## Supplementary Tables for "A systematic investigation of lactic acid bacteria-derived biosynthetic gene clusters reveals diverse antagonistic bacteriocins in the human microbiome" (part 15 of 128)

### Sheet: Table S3 (continued)
Supplementary Table 3: List of 130051 LAB BGCs.
bgc100244	RiPP-like	RiPPs	5131	TRUE	1.26607e+06	CATH01000035.region001.gbk	d__Bacteria	p__Firmicutes	c__Bacilli	o__Lactobacillales	f__Streptococcaceae	g__Streptococcus	s__Streptococcus agalactiae	SAG	PATRIC	GCF_346	GCC_13	GCF_346__unique_177	N	antibacterial	Y
bgc100245	T3PKS	T3PKS	26397	TRUE	1.26607e+06	CATH01000057.region001.gbk	d__Bacteria	p__Firmicutes	c__Bacilli	o__Lactobacillales	f__Streptococcaceae	g__Streptococcus	s__Streptococcus agalactiae	SAG	PATRIC	GCF_997	GCC_4	GCF_997__unique_71	N	antibacterial	N
bgc100246	RiPP-like	RiPPs	12193	FALSE	1.26607e+06	CATH01000075.region001.gbk	d__Bacteria	p__Firmicutes	c__Bacilli	o__Lactobacillales	f__Streptococcaceae	g__Streptococcus	s__Streptococcus agalactiae	SAG	PATRIC	GCF_548	GCC_13	GCF_548__unique_139	N	antibacterial	Y
bgc100247	T3PKS	T3PKS	26385	TRUE	1.26607e+06	CAUB01000045.region001.gbk	d__Bacteria	p__Firmicutes	c__Bacilli	o__Lactobacillales	f__Streptococcaceae	g__Streptococcus	s__Streptococcus agalactiae	SAG	PATRIC	GCF_997	GCC_4	GCF_997__unique_71	N	antibacterial	N
bgc100248	RiPP-like	RiPPs	12594	FALSE	1.26607e+06	CAUB01000058.region001.gbk	d__Bacteria	p__Firmicutes	c__Bacilli	o__Lactobacillales	f__Streptococcaceae	g__Streptococcus	s__Streptococcus agalactiae	SAG	PATRIC	GCF_53	GCC_13	GCF_53__unique_110	Y	antibacterial	Y
bgc100249	T3PKS	T3PKS	33099	TRUE	1.26716e+06	RHNP01000004.region001.gbk	d__Bacteria	p__Firmicutes	c__Bacilli	o__Lactobacillales	f__Lactobacillaceae	g__Loigolactobacillus	s__Loigolactobacillus iwatensis	SAG	PATRIC	GCF_396	GCC_4	GCF_396__unique_0	Y	antibacterial	N
bgc10025	RiPP-like	RiPPs	13672	FALSE	GCF_001083945.1	NZ_CMGV01000013.region001.gbk	d__Bacteria	p__Firmicutes	c__Bacilli	o__Lactobacillales	f__Streptococcaceae	g__Streptococcus	s__Streptococcus pneumoniae	SAG	RefSeq	GCF_29	GCC_13	GCF_29__unique_54	N	antibacterial	Y
bgc100250	T3PKS	T3PKS	23250	TRUE	1.27313e+06	CBVR010000004.region001.gbk	d__Bacteria	p__Firmicutes	c__Bacilli	o__Lactobacillales	f__Lactobacillaceae	g__Ligilactobacillus	s__Ligilactobacillus salivarius	SAG	PATRIC	GCF_1120	GCC_4	GCF_1120__unique_8	Y	antibacterial	N
bgc100251	RiPP-like	RiPPs	12148	FALSE	1.27313e+06	CBVR010000011.region001.gbk	d__Bacteria	p__Firmicutes	c__Bacilli	o__Lactobacillales	f__Lactobacillaceae	g__Ligilactobacillus	s__Ligilactobacillus salivarius	SAG	PATRIC	GCF_1113	GCC_13	GCF_1113__unique_4	N	antibacterial	N
bgc100252	RiPP-like	RiPPs	15163	TRUE	1.27313e+06	CBVR010000041.region001.gbk	d__Bacteria	p__Firmicutes	c__Bacilli	o__Lactobacillales	f__Lactobacillaceae	g__Ligilactobacillus	s__Ligilactobacillus salivarius	SAG	PATRIC	GCF_321	GCC_15	GCF_321__unique_1	Y	antibacterial	Y
bgc100253	LAP	RiPPs	1065	TRUE	1.27354e+06	AOCT01000656.region001.gbk	d__Bacteria	p__Firmicutes	c__Bacilli	o__Lactobacillales	f__Streptococcaceae	g__Streptococcus	s__Streptococcus iniae	SAG	PATRIC	GCF_1227	GCC_29	GCF_1227__unique_0	Y	antibacterial	N
bgc100254	T3PKS	T3PKS	1173	TRUE	1.27354e+06	AOCT01001673.region001.gbk	d__Bacteria	p__Firmicutes	c__Bacilli	o__Lactobacillales	f__Streptococcaceae	g__Streptococcus	s__Streptococcus iniae	SAG	PATRIC	GCF_129	GCC_4	GCF_129__unique_11	Y	antibacterial	N
bgc100255	cyclic-lactone-autoinducer	RiPPs	20706	FALSE	1.28466e+06	CP004082.region001.gbk	d__Bacteria	p__Firmicutes	c__Bacilli	o__Lactobacillales	f__Lactobacillaceae	g__Lactiplantibacillus	s__Lactiplantibacillus plantarum	SAG	PATRIC	GCF_179	GCC_41	GCF_179__unique_0	N	antibacterial	N
bgc100256	RiPP-like	RiPPs	11242	FALSE	1.28466e+06	CP004082.region002.gbk	d__Bacteria	p__Firmicutes	c__Bacilli	o__Lactobacillales	f__Lactobacillaceae	g__Lactiplantibacillus	s__Lactiplantibacillus plantarum	SAG	PATRIC	GCF_122	GCC_13	GCF_122__unique_43	N	antibacterial	N
bgc100257	T3PKS	T3PKS	41170	FALSE	1.28466e+06	CP004082.region003.gbk	d__Bacteria	p__Firmicutes	c__Bacilli	o__Lactobacillales	f__Lactobacillaceae	g__Lactiplantibacillus	s__Lactiplantibacillus plantarum	SAG	PATRIC	GCF_592	GCC_4	GCF_592__unique_2	Y	antibacterial	N
bgc100258	terpene	Terpene	20882	FALSE	1.28466e+06	CP004082.region004.gbk	d__Bacteria	p__Firmicutes	c__Bacilli	o__Lactobacillales	f__Lactobacillaceae	g__Lactiplantibacillus	s__Lactiplantibacillus plantarum	SAG	PATRIC	GCF_947	GCC_2	GCF_947__unique_0	N	antibacterial_AND_cytotoxic	N
bgc100259	RRE-containing	RiPPs	20354	FALSE	1.28558e+06	ASTI01000007.region001.gbk	d__Bacteria	p__Firmicutes	c__Bacilli	o__Lactobacillales	f__Lactobacillaceae	g__Latilactobacillus	s__Latilactobacillus sakei	SAG	PATRIC	GCF_1460	GCC_18	GCF_1460__unique_1	N	antibacterial	N
bgc10026	T3PKS	T3PKS	7805	TRUE	GCF_001083945.1	NZ_CMGV01000054.region001.gbk	d__Bacteria	p__Firmicutes	c__Bacilli	o__Lactobacillales	f__Streptococcaceae	g__Streptococcus	s__Streptococcus pneumoniae	SAG	RefSeq	GCF_83	GCC_4	GCF_83__unique_68	N	antibacterial	N
bgc100260	cyclic-lactone-autoinducer	RiPPs	20642	FALSE	1.28558e+06	ASTI01000021.region001.gbk	d__Bacteria	p__Firmicutes	c__Bacilli	o__Lactobacillales	f__Lactobacillaceae	g__Latilactobacillus	s__Latilactobacillus sakei	SAG	PATRIC	GCF_249	GCC_90	GCF_249__unique_0	N	unknown	N
bgc100261	cyclic-lactone-autoinducer	RiPPs	16682	TRUE	1.29553e+06	AOUK01000003.region001.gbk	d__Bacteria	p__Firmicutes	c__Bacilli	o__Lactobacillales	f__Enterococcaceae	g__Enterococcus_B	s__Enterococcus_B faecium	SAG	PATRIC	GCF_152	GCC_76	GCF_152__unique_6	N	antibacterial	N
bgc100262	RiPP-like	RiPPs	5579	TRUE	1.29553e+06	AOUK01000025.region001.gbk	d__Bacteria	p__Firmicutes	c__Bacilli	o__Lactobacillales	f__Enterococcaceae	g__Enterococcus_B	s__Enterococcus_B faecium	SAG	PATRIC	GCF_1347	GCC_47	GCF_1347__unique_35	N	antibacterial	Y
bgc100263	RiPP-like	RiPPs	1882	TRUE	1.29553e+06	AOUK01000051.region001.gbk	d__Bacteria	p__Firmicutes	c__Bacilli	o__Lactobacillales	f__Enterococcaceae	g__Enterococcus_B	s__Enterococcus_B faecium	SAG	PATRIC	GCF_196	GCC_47	GCF_196__unique_95	Y	antibacterial	Y
bgc100264	T3PKS	T3PKS	41155	FALSE	1.29553e+06	AOUK01000055.region001.gbk	d__Bacteria	p__Firmicutes	c__Bacilli	o__Lactobacillales	f__Enterococcaceae	g__Enterococcus_B	s__Enterococcus_B faecium	SAG	PATRIC	GCF_175	GCC_4	GCF_175__unique_4	N	antibacterial_AND_cytotoxic	N
bgc100265	RiPP-like	RiPPs	16434	FALSE	1.29553e+06	AOUK01000059.region001.gbk	d__Bacteria	p__Firmicutes	c__Bacilli	o__Lactobacillales	f__Enterococcaceae	g__Enterococcus_B	s__Enterococcus_B faecium	SAG	PATRIC	GCF_1865	GCC_13	GCF_1865__unique_0	N	antibacterial	Y
bgc100266	RiPP-like	RiPPs	10897	FALSE	1.29654e+06	UYIF01000068.region001.gbk	d__Bacteria	p__Firmicutes	c__Bacilli	o__Lactobacillales	f__Lactobacillaceae	g__Lactiplantibacillus	s__Lactiplantibacillus mudanjiangensis	SAG	PATRIC	GCF_1337	GCC_65	GCF_1337__unique_83	Y	antibacterial	N
bgc100267	terpene	Terpene	17557	TRUE	1.29654e+06	UYIF01000212.region001.gbk	d__Bacteria	p__Firmicutes	c__Bacilli	o__Lactobacillales	f__Lactobacillaceae	g__Lactiplantibacillus	s__Lactiplantibacillus mudanjiangensis	SAG	PATRIC	GCF_80	GCC_2	GCF_80__unique_25	Y	antibacterial	N
bgc100268	NRPS,NRPS-like	NRPS	59702	FALSE	1.29654e+06	UYIF01000223.region001.gbk	d__Bacteria	p__Firmicutes	c__Bacilli	o__Lactobacillales	f__Lactobacillaceae	g__Lactiplantibacillus	s__Lactiplantibacillus mudanjiangensis	SAG	PATRIC	GCF_1846	GCC_0	GCF_1846__unique_1	Y	antibacterial	N
bgc100269	RiPP-like	RiPPs	12142	FALSE	1.29654e+06	UYIF01000240.region001.gbk	d__Bacteria	p__Firmicutes	c__Bacilli	o__Lactobacillales	f__Lactobacillaceae	g__Lactiplantibacillus	s__Lactiplantibacillus mudanjiangensis	SAG	PATRIC	GCF_1000	GCC_13	GCF_1000__unique_1	Y	antibacterial	N
bgc10027	RiPP-like	RiPPs	5146	TRUE	GCF_001083945.1	NZ_CMGV01000060.region001.gbk	d__Bacteria	p__Firmicutes	c__Bacilli	o__Lactobacillales	f__Streptococcaceae	g__Streptococcus	s__Streptococcus pneumoniae	SAG	RefSeq	GCF_1200	GCC_48	GCF_1200__unique_54	N	antibacterial	Y
bgc100270	T3PKS	T3PKS	41179	FALSE	1302.42	JAFHBA010000048.region001.gbk	d__Bacteria	p__Firmicutes	c__Bacilli	o__Lactobacillales	f__Streptococcaceae	g__Streptococcus	s__Streptococcus gordonii	SAG	PATRIC	GCF_277	GCC_4	GCF_277__unique_86	Y	antibacterial	N
bgc100271	RiPP-like	RiPPs	12154	FALSE	1302.42	JAFHBA010000058.region001.gbk	d__Bacteria	p__Firmicutes	c__Bacilli	o__Lactobacillales	f__Streptococcaceae	g__Streptococcus	s__Streptococcus gordonii	SAG	PATRIC	GCF_418	GCC_13	GCF_418__unique_43	Y	antibacterial	N
bgc100272	NRPS	NRPS	56417	FALSE	1302.42	JAFHBA010000094.region001.gbk	d__Bacteria	p__Firmicutes	c__Bacilli	o__Lactobacillales	f__Streptococcaceae	g__Streptococcus	s__Streptococcus gordonii	SAG	PATRIC	GCF_1039	GCC_0	GCF_1039__unique_1	Y	antibacterial	N
bgc100273	LAP,thiopeptide	RiPPs	23335	FALSE	1302.42	JAFHBA010000103.region001.gbk	d__Bacteria	p__Firmicutes	c__Bacilli	o__Lactobacillales	f__Streptococcaceae	g__Streptococcus	s__Streptococcus gordonii	SAG	PATRIC	GCF_1226	GCC_29	GCF_1226__unique_4	Y	antibacterial	N
bgc100274	RiPP-like	RiPPs	7405	TRUE	1302.42	CAJPRH010000027.region001.gbk	d__Bacteria	p__Firmicutes	c__Bacilli	o__Lactobacillales	f__Streptococcaceae	g__Streptococcus	s__Streptococcus gordonii	SAG	PATRIC	GCF_418	GCC_13	GCF_418__unique_44	Y	antibacterial	N
bgc100275	LAP,thiopeptide	RiPPs	23334	FALSE	1302.83	CP020450.region001.gbk	d__Bacteria	p__Firmicutes	c__Bacilli	o__Lactobacillales	f__Streptococcaceae	g__Streptococcus	s__Streptococcus gordonii	SAG	PATRIC	GCF_1226	GCC_29	GCF_1226__unique_1	N	antibacterial	N
bgc100276	RiPP-like	RiPPs	9304	FALSE	1302.83	CP020450.region002.gbk	d__Bacteria	p__Firmicutes	c__Bacilli	o__Lactobacillales	f__Streptococcaceae	g__Streptococcus	s__Streptococcus gordonii	SAG	PATRIC	GCF_2549	GCC_84	GCF_2549__unique_2	N	antibacterial	N
bgc100277	T3PKS	T3PKS	41179	FALSE	1302.83	CP020450.region003.gbk	d__Bacteria	p__Firmicutes	c__Bacilli	o__Lactobacillales	f__Streptococcaceae	g__Streptococcus	s__Streptococcus gordonii	SAG	PATRIC	GCF_277	GCC_4	GCF_277__unique_44	N	antibacterial	N
bgc100278	RiPP-like	RiPPs	12154	FALSE	1302.83	CP020450.region004.gbk	d__Bacteria	p__Firmicutes	c__Bacilli	o__Lactobacillales	f__Streptococcaceae	g__Streptococcus	s__Streptococcus gordonii	SAG	PATRIC	GCF_418	GCC_13	GCF_418__unique_24	N	antibacterial	N
bgc100279	T3PKS	T3PKS	41173	FALSE	1303.28	RJME01000001.region001.gbk	d__Bacteria	p__Firmicutes	c__Bacilli	o__Lactobacillales	f__Streptococcaceae	g__Streptococcus	s__Streptococcus oralis_S	SAG	PATRIC	GCF_171	GCC_4	GCF_171__unique_274	Y	antibacterial	N
bgc10028	RiPP-like	RiPPs	8545	FALSE	GCF_001083965.1	NZ_CLOV01000001.region001.gbk	d__Bacteria	p__Firmicutes	c__Bacilli	o__Lactobacillales	f__Streptococcaceae	g__Streptococcus	s__Streptococcus pneumoniae	SAG	RefSeq	GCF_122	GCC_13	GCF_122__unique_96	Y	antibacterial	N
bgc100280	RiPP-like	RiPPs	12112	FALSE	1303.28	RJME01000009.region001.gbk	d__Bacteria	p__Firmicutes	c__Bacilli	o__Lactobacillales	f__Streptococcaceae	g__Streptococcus	s__Streptococcus oralis_S	SAG	PATRIC	GCF_174	GCC_13	GCF_174__unique_128	Y	antibacterial	N
bgc100281	T3PKS	T3PKS	41173	FALSE	1303.28	RJNI01000001.region001.gbk	d__Bacteria	p__Firmicutes	c__Bacilli	o__Lactobacillales	f__Streptococcaceae	g__Streptococcus	s__Streptococcus oralis	SAG	PATRIC	GCF_171	GCC_4	GCF_171__unique_275	Y	antibacterial	N
bgc100282	RiPP-like	RiPPs	12154	FALSE	1303.28	RJNI01000005.region001.gbk	d__Bacteria	p__Firmicutes	c__Bacilli	o__Lactobacillales	f__Streptococcaceae	g__Streptococcus	s__Streptococcus oralis	SAG	PATRIC	GCF_272	GCC_13	GCF_272__unique_78	Y	antibacterial	N
bgc100283	RiPP-like	RiPPs	16060	FALSE	1303.28	RJNI01000007.region001.gbk	d__Bacteria	p__Firmicutes	c__Bacilli	o__Lactobacillales	f__Streptococcaceae	g__Streptococcus	s__Streptococcus oralis	SAG	PATRIC	GCF_29	GCC_13	GCF_29__unique_374	Y	antibacterial	Y
bgc100284	T3PKS	T3PKS	34469	TRUE	1303.28	RJNK01000003.region001.gbk	d__Bacteria	p__Firmicutes	c__Bacilli	o__Lactobacillales	f__Streptococcaceae	g__Streptococcus	s__Streptococcus oralis_BE	SAG	PATRIC	GCF_30	GCC_4	GCF_30__unique_159	Y	antibacterial	N
bgc100285	RiPP-like	RiPPs	12154	FALSE	1303.28	RJNK01000004.region001.gbk	d__Bacteria	p__Firmicutes	c__Bacilli	o__Lactobacillales	f__Streptococcaceae	g__Streptococcus	s__Streptococcus oralis_BE	SAG	PATRIC	GCF_174	GCC_13	GCF_174__unique_129	Y	antibacterial	N
bgc100286	T3PKS	T3PKS	41173	FALSE	1303.28	RMVI01000001.region001.gbk	d__Bacteria	p__Firmicutes	c__Bacilli	o__Lactobacillales	f__Streptococcaceae	g__Streptococcus	s__Streptococcus oralis	SAG	PATRIC	GCF_171	GCC_4	GCF_171__unique_276	Y	antibacterial	N
bgc100287	RiPP-like	RiPPs	12638	FALSE	1303.28	RMVI01000002.region001.gbk	d__Bacteria	p__Firmicutes	c__Bacilli	o__Lactobacillales	f__Streptococcaceae	g__Streptococcus	s__Streptococcus oralis	SAG	PATRIC	GCF_76	GCC_13	GCF_76__unique_68	Y	antibacterial	Y
bgc100288	RiPP-like	RiPPs	12154	FALSE	1303.28	RMVI01000004.region001.gbk	d__Bacteria	p__Firmicutes	c__Bacilli	o__Lactobacillales	f__Streptococcaceae	g__Streptococcus	s__Streptococcus oralis	SAG	PATRIC	GCF_272	GCC_13	GCF_272__unique_79	Y	antibacterial	N
bgc100289	RiPP-like	RiPPs	11941	FALSE	1303.28	RMVJ01000017.region001.gbk	d__Bacteria	p__Firmicutes	c__Bacilli	o__Lactobacillales	f__Streptococcaceae	g__Streptococcus	s__Streptococcus oralis_BC	SAG	PATRIC	GCF_272	GCC_13	GCF_272__unique_80	Y	antibacterial	N
bgc10029	RiPP-like	RiPPs	9314	FALSE	GCF_001083965.1	NZ_CLOV01000001.region002.gbk	d__Bacteria	p__Firmicutes	c__Bacilli	o__Lactobacillales	f__Streptococcaceae	g__Streptococcus	s__Streptococcus pneumoniae	SAG	RefSeq	GCF_564	GCC_13	GCF_564__unique_0	N	antibacterial	N
bgc100290	T3PKS	T3PKS	24082	TRUE	1303.28	RMVJ01000022.region001.gbk	d__Bacteria	p__Firmicutes	c__Bacilli	o__Lactobacillales	f__Streptococcaceae	g__Streptococcus	s__Streptococcus oralis_BC	SAG	PATRIC	GCF_30	GCC_4	GCF_30__unique_160	Y	antibacterial	N
bgc100291	T3PKS	T3PKS	33381	TRUE	1303.28	RMVL01000002.region001.gbk	d__Bacteria	p__Firmicutes	c__Bacilli	o__Lactobacillales	f__Streptococcaceae	g__Streptococcus	s__Streptococcus oralis_G	SAG	PATRIC	GCF_30	GCC_4	GCF_30__unique_161	Y	antibacterial	N
bgc100292	RiPP-like	RiPPs	12154	FALSE	1303.28	RMVL01000010.region001.gbk	d__Bacteria	p__Firmicutes	c__Bacilli	o__Lactobacillales	f__Streptococcaceae	g__Streptococcus	s__Streptococcus oralis_G	SAG	PATRIC	GCF_272	GCC_13	GCF_272__unique_81	Y	antibacterial	N
bgc100293	RiPP-like	RiPPs	3426	TRUE	1303.29	RMVM01000047.region001.gbk	d__Bacteria	p__Firmicutes	c__Bacilli	o__Lactobacillales	f__Streptococcaceae	g__Streptococcus	s__Streptococcus oralis_H	SAG	PATRIC	GCF_122	GCC_13	GCF_122__unique_593	Y	antibacterial	N
bgc100294	T3PKS	T3PKS	2212	TRUE	1303.29	RMVM01000154.region001.gbk	d__Bacteria	p__Firmicutes	c__Bacilli	o__Lactobacillales	f__Streptococcaceae	g__Streptococcus	s__Streptococcus oralis_H	SAG	PATRIC	GCF_83	GCC_4	GCF_83__unique_77	Y	antibacterial	N
bgc100295	RiPP-like	RiPPs	1617	TRUE	1303.29	RMVM01000310.region001.gbk	d__Bacteria	p__Firmicutes	c__Bacilli	o__Lactobacillales	f__Streptococcaceae	g__Streptococcus	s__Streptococcus oralis_H	SAG	PATRIC	GCF_1200	GCC_48	GCF_1200__unique_218	Y	antibacterial	Y
bgc100296	RiPP-like	RiPPs	12154	FALSE	1303.29	RJPI01000008.region001.gbk	d__Bacteria	p__Firmicutes	c__Bacilli	o__Lactobacillales	f__Streptococcaceae	g__Streptococcus	s__Streptococcus oralis_J	SAG	PATRIC	GCF_272	GCC_13	GCF_272__unique_82	Y	antibacterial	N
bgc100297	T3PKS	T3PKS	26975	TRUE	1303.29	RJPI01000016.region001.gbk	d__Bacteria	p__Firmicutes	c__Bacilli	o__Lactobacillales	f__Streptococcaceae	g__Streptococcus	s__Streptococcus oralis_J	SAG	PATRIC	GCF_30	GCC_4	GCF_30__unique_162	Y	antibacterial	N
bgc100298	RaS-RiPP	RiPPs	22311	FALSE	1303.29	RJPJ01000008.region001.gbk	d__Bacteria	p__Firmicutes	c__Bacilli	o__Lactobacillales	f__Streptococcaceae	g__Streptococcus	s__Streptococcus oralis_BF	SAG	PATRIC	GCF_19	GCC_33	GCF_19__unique_6	Y	antibacterial	N
bgc100299	RiPP-like	RiPPs	13743	FALSE	1303.29	RJPJ01000012.region001.gbk	d__Bacteria	p__Firmicutes	c__Bacilli	o__Lactobacillales	f__Streptococcaceae	g__Streptococcus	s__Streptococcus oralis_BF	SAG	PATRIC	GCF_174	GCC_13	GCF_174__unique_130	Y	antibacterial	Y
bgc1003	RiPP-like	RiPPs	10297	FALSE	GCF_000210975.1	NC_017591.1.region007.gbk	d__Bacteria	p__Firmicutes	c__Bacilli	o__Lactobacillales	f__Streptococcaceae	g__Streptococcus	s__Streptococcus pneumoniae	SAG	RefSeq	GCF_38	GCC_50	GCF_38__unique_2	N	antibacterial	Y
bgc10030	RiPP-like	RiPPs	12154	FALSE	GCF_001083965.1	NZ_CLOV01000001.region003.gbk	d__Bacteria	p__Firmicutes	c__Bacilli	o__Lactobacillales	f__Streptococcaceae	g__Streptococcus	s__Streptococcus pneumoniae	SAG	RefSeq	GCF_122	GCC_13	GCF_122__unique_97	Y	antibacterial	N
bgc100300	terpene	Terpene	20957	FALSE	1303.29	RJPJ01000001.region001.gbk	d__Bacteria	p__Firmicutes	c__Bacilli	o__Lactobacillales	f__Streptococcaceae	g__Streptococcus	s__Streptococcus oralis_BF	SAG	PATRIC	GCF_2157	GCC_2	GCF_2157__unique_0	Y	unknown	N
bgc100301	T3PKS	T3PKS	41173	FALSE	1303.29	RJPJ01000003.region001.gbk	d__Bacteria	p__Firmicutes	c__Bacilli	o__Lactobacillales	f__Streptococcaceae	g__Streptococcus	s__Streptococcus oralis_BF	SAG	PATRIC	GCF_171	GCC_4	GCF_171__unique_277	Y	antibacterial	N
bgc100302	RiPP-like	RiPPs	17215	FALSE	1303.29	RJPJ01000007.region001.gbk	d__Bacteria	p__Firmicutes	c__Bacilli	o__Lactobacillales	f__Streptococcaceae	g__Streptococcus	s__Streptococcus oralis_BF	SAG	PATRIC	GCF_1030	GCC_13	GCF_1030__unique_6	Y	antibacterial	Y
bgc100303	T3PKS	T3PKS	33557	TRUE	1303.29	RJPK01000003.region001.gbk	d__Bacteria	p__Firmicutes	c__Bacilli	o__Lactobacillales	f__Streptococcaceae	g__Streptococcus	s__Streptococcus oralis_BJ	SAG	PATRIC	GCF_30	GCC_4	GCF_30__unique_163	Y	antibacterial	N
bgc100304	RiPP-like	RiPPs	12154	FALSE	1303.29	RJPK01000006.region001.gbk	d__Bacteria	p__Firmicutes	c__Bacilli	o__Lactobacillales	f__Streptococcaceae	g__Streptococcus	s__Streptococcus oralis_BJ	SAG	PATRIC	GCF_272	GCC_13	GCF_272__unique_83	Y	antibacterial	N
bgc100305	T3PKS	T3PKS	41173	FALSE	1303.29	RJNE01000001.region001.gbk	d__Bacteria	p__Firmicutes	c__Bacilli	o__Lactobacillales	f__Streptococcaceae	g__Streptococcus	s__Streptococcus oralis	SAG	PATRIC	GCF_171	GCC_4	GCF_171__unique_278	Y	antibacterial	N
bgc100306	RiPP-like	RiPPs	10300	FALSE	1303.29	RJNE01000002.region001.gbk	d__Bacteria	p__Firmicutes	c__Bacilli	o__Lactobacillales	f__Streptococcaceae	g__Streptococcus	s__Streptococcus oralis	SAG	PATRIC	GCF_91	GCC_48	GCF_91__unique_149	Y	antibacterial	Y
bgc100307	RiPP-like	RiPPs	12154	FALSE	1303.29	RJNE01000006.region001.gbk	d__Bacteria	p__Firmicutes	c__Bacilli	o__Lactobacillales	f__Streptococcaceae	g__Streptococcus	s__Streptococcus oralis	SAG	PATRIC	GCF_174	GCC_13	GCF_174__unique_131	Y	antibacterial	N
bgc100308	T3PKS	T3PKS	41173	FALSE	1303.29	RJNJ01000001.region001.gbk	d__Bacteria	p__Firmicutes	c__Bacilli	o__Lactobacillales	f__Streptococcaceae	g__Streptococcus	s__Streptococcus oralis_BC	SAG	PATRIC	GCF_171	GCC_4	GCF_171__unique_279	Y	antibacterial	N
bgc100309	RiPP-like	RiPPs	12154	FALSE	1303.29	RJNJ01000009.region001.gbk	d__Bacteria	p__Firmicutes	c__Bacilli	o__Lactobacillales	f__Streptococcaceae	g__Streptococcus	s__Streptococcus oralis_BC	SAG	PATRIC	GCF_272	GCC_13	GCF_272__unique_84	Y	antibacterial	N
bgc10031	T3PKS	T3PKS	21693	TRUE	GCF_001083965.1	NZ_CLOV01000002.region001.gbk	d__Bacteria	p__Firmicutes	c__Bacilli	o__Lactobacillales	f__Streptococcaceae	g__Streptococcus	s__Streptococcus pneumoniae	SAG	RefSeq	GCF_45	GCC_4	GCF_45__unique_2	N	antibacterial	N
bgc100310	RiPP-like	RiPPs	14989	FALSE	1303.29	RJNJ01000012.region001.gbk	d__Bacteria	p__Firmicutes	c__Bacilli	o__Lactobacillales	f__Streptococcaceae	g__Streptococcus	s__Streptococcus oralis_BC	SAG	PATRIC	GCF_29	GCC_13	GCF_29__unique_375	Y	antibacterial	Y
bgc100311	T3PKS	T3PKS	41173	FALSE	1303.29	RJNO01000001.region001.gbk	d__Bacteria	p__Firmicutes	c__Bacilli	o__Lactobacillales	f__Streptococcaceae	g__Streptococcus	s__Streptococcus oralis	SAG	PATRIC	GCF_171	GCC_4	GCF_171__unique_280	Y	antibacterial	N
bgc100312	RiPP-like	RiPPs	12154	FALSE	1303.29	RJNO01000021.region001.gbk	d__Bacteria	p__Firmicutes	c__Bacilli	o__Lactobacillales	f__Streptococcaceae	g__Streptococcus	s__Streptococcus oralis	SAG	PATRIC	GCF_272	GCC_13	GCF_272__unique_85	Y	antibacterial	N
bgc100313	RiPP-like	RiPPs	5497	TRUE	1303.29	RJNO01000026.region001.gbk	d__Bacteria	p__Firmicutes	c__Bacilli	o__Lactobacillales	f__Streptococcaceae	g__Streptococcus	s__Streptococcus oralis	SAG	PATRIC	GCF_1200	GCC_48	GCF_1200__unique_219	Y	antibacterial	Y
bgc100314	RiPP-like	RiPPs	12154	FALSE	1303.29	RMVN01000010.region001.gbk	d__Bacteria	p__Firmicutes	c__Bacilli	o__Lactobacillales	f__Streptococcaceae	g__Streptococcus	s__Streptococcus mitis_AI	SAG	PATRIC	GCF_1214	GCC_13	GCF_1214__unique_7	Y	antibacterial	N
bgc100315	T3PKS	T3PKS	32163	TRUE	1303.29	RMVN01000013.region001.gbk	d__Bacteria	p__Firmicutes	c__Bacilli	o__Lactobacillales	f__Streptococcaceae	g__Streptococcus	s__Streptococcus mitis_AI	SAG	PATRIC	GCF_171	GCC_4	GCF_171__unique_281	Y	antibacterial	N
bgc100316	T3PKS	T3PKS	41173	FALSE	1303.3	RJMF01000002.region001.gbk	d__Bacteria	p__Firmicutes	c__Bacilli	o__Lactobacillales	f__Streptococcaceae	g__Streptococcus	s__Streptococcus oralis	SAG	PATRIC	GCF_171	GCC_4	GCF_171__unique_282	Y	antibacterial	N
bgc100317	RiPP-like	RiPPs	12154	FALSE	1303.3	RJMF01000007.region001.gbk	d__Bacteria	p__Firmicutes	c__Bacilli	o__Lactobacillales	f__Streptococcaceae	g__Streptococcus	s__Streptococcus oralis	SAG	PATRIC	GCF_174	GCC_13	GCF_174__unique_132	N	antibacterial	N
bgc100318	T3PKS	T3PKS	28206	TRUE	1303.43	JPGA01000008.region001.gbk	d__Bacteria	p__Firmicutes	c__Bacilli	o__Lactobacillales	f__Streptococcaceae	g__Streptococcus	s__Streptococcus oralis_G	SAG	PATRIC	GCF_30	GCC_4	GCF_30__unique_164	Y	antibacterial	N
bgc100319	RiPP-like	RiPPs	12154	FALSE	1303.43	JPGA01000003.region001.gbk	d__Bacteria	p__Firmicutes	c__Bacilli	o__Lactobacillales	f__Streptococcaceae	g__Streptococcus	s__Streptococcus oralis_G	SAG	PATRIC	GCF_272	GCC_13	GCF_272__unique_86	Y	antibacterial	N
bgc10032	lanthipeptide-class-iv	RiPPs	22610	FALSE	GCF_001083965.1	NZ_CLOV01000009.region001.gbk	d__Bacteria	p__Firmicutes	c__Bacilli	o__Lactobacillales	f__Streptococcaceae	g__Streptococcus	s__Streptococcus pneumoniae	SAG	RefSeq	GCF_2132	GCC_30	GCF_2132__unique_4	N	antibacterial	N
bgc100320	NRPS	NRPS	53190	FALSE	1303.43	JPGA01000006.region001.gbk	d__Bacteria	p__Firmicutes	c__Bacilli	o__Lactobacillales	f__Streptococcaceae	g__Streptococcus	s__Streptococcus oralis_G	SAG	PATRIC	GCF_491	GCC_0	GCF_491__unique_0	N	antibacterial	N
bgc100321	RiPP-like	RiPPs	12154	FALSE	1303.44	JPGB01000001.region001.gbk	d__Bacteria	p__Firmicutes	c__Bacilli	o__Lactobacillales	f__Streptococcaceae	g__Streptococcus	s__Streptococcus oralis_BC	SAG	PATRIC	GCF_272	GCC_13	GCF_272__unique_44	Y	antibacterial	N
bgc100322	T3PKS	T3PKS	41173	FALSE	1303.44	JPGB01000006.region001.gbk	d__Bacteria	p__Firmicutes	c__Bacilli	o__Lactobacillales	f__Streptococcaceae	g__Streptococcus	s__Streptococcus oralis_BC	SAG	PATRIC	GCF_171	GCC_4	GCF_171__unique_283	Y	antibacterial	N
bgc100323	RiPP-like	RiPPs	10249	FALSE	1303.64	KQ970183.region001.gbk	d__Bacteria	p__Firmicutes	c__Bacilli	o__Lactobacillales	f__Streptococcaceae	g__Streptococcus	s__Streptococcus oralis_K	SAG	PATRIC	GCF_42	GCC_48	GCF_42__unique_98	Y	antibacterial	Y
bgc100324	T3PKS	T3PKS	41173	FALSE	1303.64	KQ970184.region001.gbk	d__Bacteria	p__Firmicutes	c__Bacilli	o__Lactobacillales	f__Streptococcaceae	g__Streptococcus	s__Streptococcus oralis_K	SAG	PATRIC	GCF_2474	GCC_4	GCF_2474__unique_0	Y	antibacterial	N
bgc100325	RiPP-like	RiPPs	5246	TRUE	1303.64	KQ970196.region001.gbk	d__Bacteria	p__Firmicutes	c__Bacilli	o__Lactobacillales	f__Streptococcaceae	g__Streptococcus	s__Streptococcus oralis_K	SAG	PATRIC	GCF_122	GCC_13	GCF_122__unique_594	Y	antibacterial	N
bgc100326	T3PKS	T3PKS	41173	FALSE	1303.64	QEWJ01000005.region001.gbk	d__Bacteria	p__Firmicutes	c__Bacilli	o__Lactobacillales	f__Streptococcaceae	g__Streptococcus	s__Streptococcus oralis_BD	SAG	PATRIC	GCF_171	GCC_4	GCF_171__unique_284	Y	antibacterial	N
bgc100327	RiPP-like	RiPPs	12112	FALSE	1303.64	QEWJ01000013.region001.gbk	d__Bacteria	p__Firmicutes	c__Bacilli	o__Lactobacillales	f__Streptococcaceae	g__Streptococcus	s__Streptococcus oralis_BD	SAG	PATRIC	GCF_272	GCC_13	GCF_272__unique_87	Y	antibacterial	N
bgc100328	RiPP-like	RiPPs	1894	TRUE	1303.64	QEWJ01000023.region001.gbk	d__Bacteria	p__Firmicutes	c__Bacilli	o__Lactobacillales	f__Streptococcaceae	g__Streptococcus	s__Streptococcus oralis_BD	SAG	PATRIC	GCF_122	GCC_13	GCF_122__unique_595	Y	antibacterial	N
bgc100329	T3PKS	T3PKS	41173	FALSE	1303.65	QEWK01000004.region001.gbk	d__Bacteria	p__Firmicutes	c__Bacilli	o__Lactobacillales	f__Streptococcaceae	g__Streptococcus	s__Streptococcus sp000831085	SAG	PATRIC	GCF_171	GCC_4	GCF_171__unique_285	Y	antibacterial	N
bgc10033	RiPP-like	RiPPs	9084	TRUE	GCF_001083965.1	NZ_CLOV01000010.region001.gbk	d__Bacteria	p__Firmicutes	c__Bacilli	o__Lactobacillales	f__Streptococcaceae	g__Streptococcus	s__Streptococcus pneumoniae	SAG	RefSeq	GCF_146	GCC_13	GCF_146__unique_25	N	antibacterial	Y
bgc100330	RiPP-like	RiPPs	12154	FALSE	1303.65	QEWK01000005.region001.gbk	d__Bacteria	p__Firmicutes	c__Bacilli	o__Lactobacillales	f__Streptococcaceae	g__Streptococcus	s__Streptococcus sp000831085	SAG	PATRIC	GCF_272	GCC_13	GCF_272__unique_88	Y	antibacterial	N
bgc100331	RiPP-like	RiPPs	12154	FALSE	1303.74	CABEIU010000002.region001.gbk	d__Bacteria	p__Firmicutes	c__Bacilli	o__Lactobacillales	f__Streptococcaceae	g__Streptococcus	s__Streptococcus mitis_BC	SAG	PATRIC	GCF_174	GCC_13	GCF_174__unique_133	Y	antibacterial	N
bgc100332	T3PKS	T3PKS	41173	FALSE	1303.74	CABEIU010000002.region002.gbk	d__Bacteria	p__Firmicutes	c__Bacilli	o__Lactobacillales	f__Streptococcaceae	g__Streptococcus	s__Streptococcus mitis_BC	SAG	PATRIC	GCF_30	GCC_4	GCF_30__unique_165	Y	antibacterial	N
bgc100333	RiPP-like	RiPPs	12154	FALSE	1303.8	KQ969810.region001.gbk	d__Bacteria	p__Firmicutes	c__Bacilli	o__Lactobacillales	f__Streptococcaceae	g__Streptococcus	s__	SAG	PATRIC	GCF_174	GCC_13	GCF_174__unique_134	Y	antibacterial	N
bgc100334	T3PKS	T3PKS	41716	FALSE	1303.8	KQ969813.region001.gbk	d__Bacteria	p__Firmicutes	c__Bacilli	o__Lactobacillales	f__Streptococcaceae	g__Streptococcus	s__	SAG	PATRIC	GCF_171	GCC_4	GCF_171__unique_286	Y	antibacterial	N
bgc100335	RiPP-like	RiPPs	18647	FALSE	1303.92	CP065707.region001.gbk	d__Bacteria	p__Firmicutes	c__Bacilli	o__Lactobacillales	f__Streptococcaceae	g__Streptococcus	s__Streptococcus oralis_AC	SAG	PATRIC	GCF_607	GCC_13	GCF_607__unique_1	Y	antibacterial	Y
bgc100336	RiPP-like	RiPPs	12154	FALSE	1303.92	CP065707.region002.gbk	d__Bacteria	p__Firmicutes	c__Bacilli	o__Lactobacillales	f__Streptococcaceae	g__Streptococcus	s__Streptococcus oralis_AC	SAG	PATRIC	GCF_272	GCC_13	GCF_272__unique_89	Y	antibacterial	N
bgc100337	T3PKS	T3PKS	41173	FALSE	1303.92	CP065707.region003.gbk	d__Bacteria	p__Firmicutes	c__Bacilli	o__Lactobacillales	f__Streptococcaceae	g__Streptococcus	s__Streptococcus oralis_AC	SAG	PATRIC	GCF_30	GCC_4	GCF_30__unique_7	N	antibacterial	N
bgc100338	T3PKS	T3PKS	41173	FALSE	1303.92	CP066041.region001.gbk	d__Bacteria	p__Firmicutes	c__Bacilli	o__Lactobacillales	f__Streptococcaceae	g__Streptococcus	s__Streptococcus oralis	SAG	PATRIC	GCF_171	GCC_4	GCF_171__unique_287	Y	antibacterial	N
bgc100339	RiPP-like	RiPPs	12154	FALSE	1303.92	CP066041.region002.gbk	d__Bacteria	p__Firmicutes	c__Bacilli	o__Lactobacillales	f__Streptococcaceae	g__Streptococcus	s__Streptococcus oralis	SAG	PATRIC	GCF_272	GCC_13	GCF_272__unique_90	Y	antibacterial	N
bgc10034	RiPP-like	RiPPs	8327	TRUE	GCF_001083965.1	NZ_CLOV01000013.region001.gbk	d__Bacteria	p__Firmicutes	c__Bacilli	o__Lactobacillales	f__Streptococcaceae	g__Streptococcus	s__Streptococcus pneumoniae	SAG	RefSeq	GCF_122	GCC_13	GCF_122__unique_10	N	antibacterial	Y
bgc100340	RaS-RiPP	RiPPs	22311	FALSE	1303.92	CP066041.region003.gbk	d__Bacteria	p__Firmicutes	c__Bacilli	o__Lactobacillales	f__Streptococcaceae	g__Streptococcus	s__Streptococcus oralis	SAG	PATRIC	GCF_19	GCC_33	GCF_19__unique_7	Y	antibacterial	N
bgc100341	T3PKS	T3PKS	41173	FALSE	1303.92	CP066059.region001.gbk	d__Bacteria	p__Firmicutes	c__Bacilli	o__Lactobacillales	f__Streptococcaceae	g__Streptococcus	s__	SAG	PATRIC	GCF_171	GCC_4	GCF_171__unique_288	Y	antibacterial	N
bgc100342	RiPP-like	RiPPs	9019	FALSE	1303.92	CP066059.region002.gbk	d__Bacteria	p__Firmicutes	c__Bacilli	o__Lactobacillales	f__Streptococcaceae	g__Streptococcus	s__	SAG	PATRIC	GCF_174	GCC_13	GCF_174__unique_135	Y	antibacterial	N
bgc100343	RiPP-like	RiPPs	18031	FALSE	1303.92	CP066059.region003.gbk	d__Bacteria	p__Firmicutes	c__Bacilli	o__Lactobacillales	f__Streptococcaceae	g__Streptococcus	s__	SAG	PATRIC	GCF_29	GCC_13	GCF_29__unique_376	Y	antibacterial	Y
bgc100344	RiPP-like	RiPPs	12154	FALSE	1303.92	VOXA01000004.region001.gbk	d__Bacteria	p__Firmicutes	c__Bacilli	o__Lactobacillales	f__Streptococcaceae	g__Streptococcus	s__Streptococcus oralis_S	SAG	PATRIC	GCF_272	GCC_13	GCF_272__unique_91	Y	antibacterial	N
bgc100345	T3PKS	T3PKS	21024	TRUE	1303.92	VOXA01000032.region001.gbk	d__Bacteria	p__Firmicutes	c__Bacilli	o__Lactobacillales	f__Streptococcaceae	g__Streptococcus	s__Streptococcus oralis_S	SAG	PATRIC	GCF_215	GCC_4	GCF_215__unique_2	Y	antibacterial	N
bgc100346	RiPP-like	RiPPs	12019	FALSE	1303.93	CAJPIR010000009.region001.gbk	d__Bacteria	p__Firmicutes	c__Bacilli	o__Lactobacillales	f__Streptococcaceae	g__Streptococcus	s__Streptococcus oralis_S	SAG	PATRIC	GCF_272	GCC_13	GCF_272__unique_34	N	antibacterial	N
bgc100347	T3PKS	T3PKS	23654	TRUE	1303.93	CAJPIR010000014.region001.gbk	d__Bacteria	p__Firmicutes	c__Bacilli	o__Lactobacillales	f__Streptococcaceae	g__Streptococcus	s__Streptococcus oralis_S	SAG	PATRIC	GCF_30	GCC_4	GCF_30__unique_166	Y	antibacterial	N
bgc100348	T3PKS	T3PKS	9790	TRUE	1303.93	CAJPMH010000027.region001.gbk	d__Bacteria	p__Firmicutes	c__Bacilli	o__Lactobacillales	f__Streptococcaceae	g__Streptococcus	s__Streptococcus dentisani	SAG	PATRIC	GCF_30	GCC_4	GCF_30__unique_167	Y	antibacterial	N
bgc100349	RiPP-like	RiPPs	6529	TRUE	1303.93	CAJPMH010000064.region001.gbk	d__Bacteria	p__Firmicutes	c__Bacilli	o__Lactobacillales	f__Streptococcaceae	g__Streptococcus	s__Streptococcus dentisani	SAG	PATRIC	GCF_170	GCC_13	GCF_170__unique_466	Y	antibacterial	N
bgc10035	lanthipeptide-class-ii	RiPPs	18967	TRUE	GCF_001083965.1	NZ_CLOV01000015.region001.gbk	d__Bacteria	p__Firmicutes	c__Bacilli	o__Lactobacillales	f__Streptococcaceae	g__Streptococcus	s__Streptococcus pneumoniae	SAG	RefSeq	GCF_347	GCC_50	GCF_347__unique_2	Y	antibacterial	N
bgc100350	RiPP-like	RiPPs	12154	FALSE	1303.93	CAJPPC010000007.region001.gbk	d__Bacteria	p__Firmicutes	c__Bacilli	o__Lactobacillales	f__Streptococcaceae	g__Streptococcus	s__Streptococcus oralis_S	SAG	PATRIC	GCF_174	GCC_13	GCF_174__unique_136	Y	antibacterial	N
bgc100351	T3PKS	T3PKS	41173	FALSE	1303.93	CAJPPC010000009.region001.gbk	d__Bacteria	p__Firmicutes	c__Bacilli	o__Lactobacillales	f__Streptococcaceae	g__Streptococcus	s__Streptococcus oralis_S	SAG	PATRIC	GCF_171	GCC_4	GCF_171__unique_289	Y	antibacterial	N
bgc100352	RiPP-like	RiPPs	9382	TRUE	1303.93	CAJPPC010000047.region001.gbk	d__Bacteria	p__Firmicutes	c__Bacilli	o__Lactobacillales	f__Streptococcaceae	g__Streptococcus	s__Streptococcus oralis_S	SAG	PATRIC	GCF_76	GCC_13	GCF_76__unique_69	Y	antibacterial	Y
bgc100353	RiPP-like	RiPPs	5486	TRUE	1303.93	CAJPPC010000055.region001.gbk	d__Bacteria	p__Firmicutes	c__Bacilli	o__Lactobacillales	f__Streptococcaceae	g__Streptococcus	s__Streptococcus oralis_S	SAG	PATRIC	GCF_29	GCC_13	GCF_29__unique_377	Y	antibacterial	Y
bgc100354	T3PKS	T3PKS	41173	FALSE	1303.93	CAJPPL010000001.region001.gbk	d__Bacteria	p__Firmicutes	c__Bacilli	o__Lactobacillales	f__Streptococcaceae	g__Streptococcus	s__Streptococcus oralis	SAG	PATRIC	GCF_171	GCC_4	GCF_171__unique_290	Y	antibacterial	N
bgc100355	RaS-RiPP	RiPPs	22496	FALSE	1303.93	CAJPPL010000003.region001.gbk	d__Bacteria	p__Firmicutes	c__Bacilli	o__Lactobacillales	f__Streptococcaceae	g__Streptococcus	s__Streptococcus oralis	SAG	PATRIC	GCF_2177	GCC_23	GCF_2177__unique_0	Y	antibacterial	N
bgc100356	RiPP-like	RiPPs	16060	FALSE	1303.93	CAJPPL010000013.region001.gbk	d__Bacteria	p__Firmicutes	c__Bacilli	o__Lactobacillales	f__Streptococcaceae	g__Streptococcus	s__Streptococcus oralis	SAG	PATRIC	GCF_29	GCC_13	GCF_29__unique_378	Y	antibacterial	Y
bgc100357	RiPP-like	RiPPs	9820	TRUE	1303.93	CAJPPL010000022.region001.gbk	d__Bacteria	p__Firmicutes	c__Bacilli	o__Lactobacillales	f__Streptococcaceae	g__Streptococcus	s__Streptococcus oralis	SAG	PATRIC	GCF_272	GCC_13	GCF_272__unique_92	Y	antibacterial	N
bgc100358	RiPP-like	RiPPs	12154	FALSE	1303.93	CAJPQW010000003.region001.gbk	d__Bacteria	p__Firmicutes	c__Bacilli	o__Lactobacillales	f__Streptococcaceae	g__Streptococcus	s__Streptococcus oralis_AC	SAG	PATRIC	GCF_272	GCC_13	GCF_272__unique_93	Y	antibacterial	N
bgc100359	RiPP-like	RiPPs	12220	FALSE	1303.93	CAJPQW010000004.region001.gbk	d__Bacteria	p__Firmicutes	c__Bacilli	o__Lactobacillales	f__Streptococcaceae	g__Streptococcus	s__Streptococcus oralis_AC	SAG	PATRIC	GCF_366	GCC_48	GCF_366__unique_63	Y	antibacterial	N
bgc10036	RiPP-like	RiPPs	5119	TRUE	GCF_001083965.1	NZ_CLOV01000037.region001.gbk	d__Bacteria	p__Firmicutes	c__Bacilli	o__Lactobacillales	f__Streptococcaceae	g__Streptococcus	s__Streptococcus pneumoniae	SAG	RefSeq	GCF_96	GCC_13	GCF_96__unique_2	N	antibacterial	Y
bgc100360	T3PKS	T3PKS	25020	TRUE	1303.93	CAJPQW010000005.region001.gbk	d__Bacteria	p__Firmicutes	c__Bacilli	o__Lactobacillales	f__Streptococcaceae	g__Streptococcus	s__Streptococcus oralis_AC	SAG	PATRIC	GCF_171	GCC_4	GCF_171__unique_291	Y	antibacterial	N
bgc100361	T3PKS	T3PKS	16851	TRUE	1303.94	CAJPRF010000013.region001.gbk	d__Bacteria	p__Firmicutes	c__Bacilli	o__Lactobacillales	f__Streptococcaceae	g__Streptococcus	s__Streptococcus oralis_BD	SAG	PATRIC	GCF_30	GCC_4	GCF_30__unique_168	Y	antibacterial	N
bgc100362	RiPP-like	RiPPs	5584	TRUE	1303.94	CAJPRF010000099.region001.gbk	d__Bacteria	p__Firmicutes	c__Bacilli	o__Lactobacillales	f__Streptococcaceae	g__Streptococcus	s__Streptococcus oralis_BD	SAG	PATRIC	GCF_170	GCC_13	GCF_170__unique_467	Y	antibacterial	N
bgc100363	RiPP-like	RiPPs	10285	FALSE	1303.94	CAJPRW010000001.region001.gbk	d__Bacteria	p__Firmicutes	c__Bacilli	o__Lactobacillales	f__Streptococcaceae	g__Streptococcus	s__Streptococcus oralis_H	SAG	PATRIC	GCF_42	GCC_48	GCF_42__unique_99	Y	antibacterial	Y
bgc100364	T3PKS	T3PKS	41173	FALSE	1303.94	CAJPRW010000003.region001.gbk	d__Bacteria	p__Firmicutes	c__Bacilli	o__Lactobacillales	f__Streptococcaceae	g__Streptococcus	s__Streptococcus oralis_H	SAG	PATRIC	GCF_171	GCC_4	GCF_171__unique_292	Y	antibacterial	N
bgc100365	RiPP-like	RiPPs	12154	FALSE	1303.94	CAJPRW010000014.region001.gbk	d__Bacteria	p__Firmicutes	c__Bacilli	o__Lactobacillales	f__Streptococcaceae	g__Streptococcus	s__Streptococcus oralis_H	SAG	PATRIC	GCF_272	GCC_13	GCF_272__unique_94	Y	antibacterial	N
bgc100366	T3PKS	T3PKS	41173	FALSE	1303.95	JAHKGX010000001.region001.gbk	d__Bacteria	p__Firmicutes	c__Bacilli	o__Lactobacillales	f__Streptococcaceae	g__Streptococcus	s__Streptococcus oralis	SAG	PATRIC	GCF_171	GCC_4	GCF_171__unique_293	Y	antibacterial	N
bgc100367	RaS-RiPP	RiPPs	22188	FALSE	1303.95	JAHKGX010000001.region002.gbk	d__Bacteria	p__Firmicutes	c__Bacilli	o__Lactobacillales	f__Streptococcaceae	g__Streptococcus	s__Streptococcus oralis	SAG	PATRIC	GCF_19	GCC_33	GCF_19__unique_8	Y	antibacterial	N
bgc100368	RiPP-like	RiPPs	12154	FALSE	1303.95	JAHKGX010000003.region001.gbk	d__Bacteria	p__Firmicutes	c__Bacilli	o__Lactobacillales	f__Streptococcaceae	g__Streptococcus	s__Streptococcus oralis	SAG	PATRIC	GCF_272	GCC_13	GCF_272__unique_95	Y	antibacterial	N
bgc100369	lassopeptide	RiPPs	5017	TRUE	1.30359e+06	SCHP01000068.region001.gbk	d__Bacteria	p__Firmicutes	c__Bacilli	o__Lactobacillales	f__Lactobacillaceae	g__Bombilactobacillus	s__Bombilactobacillus bombi_A	SAG	PATRIC	GCF_561	GCC_59	GCF_561__unique_0	Y	antibacterial	N
bgc10037	T3PKS	T3PKS	21753	TRUE	GCF_001084025.1	NZ_CMNZ01000004.region001.gbk	d__Bacteria	p__Firmicutes	c__Bacilli	o__Lactobacillales	f__Streptococcaceae	g__Streptococcus	s__Streptococcus pneumoniae	SAG	RefSeq	GCF_45	GCC_4	GCF_45__unique_2	N	antibacterial	N
bgc100370	RiPP-like	RiPPs	10273	FALSE	1304.17	CAJPKB010000001.region001.gbk	d__Bacteria	p__Firmicutes	c__Bacilli	o__Lactobacillales	f__Streptococcaceae	g__Streptococcus	s__Streptococcus salivarius	SAG	PATRIC	GCF_616	GCC_48	GCF_616__unique_27	Y	antibacterial	Y
bgc100371	T3PKS	T3PKS	41167	FALSE	1304.17	CAJPKB010000002.region001.gbk	d__Bacteria	p__Firmicutes	c__Bacilli	o__Lactobacillales	f__Streptococcaceae	g__Streptococcus	s__Streptococcus salivarius	SAG	PATRIC	GCF_458	GCC_4	GCF_458__unique_120	Y	antibacterial	N
bgc100372	RiPP-like	RiPPs	9680	TRUE	1304.17	CAJPKB010000057.region001.gbk	d__Bacteria	p__Firmicutes	c__Bacilli	o__Lactobacillales	f__Streptococcaceae	g__Streptococcus	s__Streptococcus salivarius	SAG	PATRIC	GCF_295	GCC_21	GCF_295__unique_98	Y	antibacterial	Y
bgc100373	RiPP-like	RiPPs	9855	TRUE	1304.17	CAJPKB010000060.region001.gbk	d__Bacteria	p__Firmicutes	c__Bacilli	o__Lactobacillales	f__Streptococcaceae	g__Streptococcus	s__Streptococcus salivarius	SAG	PATRIC	GCF_170	GCC_13	GCF_170__unique_468	Y	antibacterial	Y
bgc100374	RiPP-like	RiPPs	5408	TRUE	1304.17	CAJPKB010000069.region001.gbk	d__Bacteria	p__Firmicutes	c__Bacilli	o__Lactobacillales	f__Streptococcaceae	g__Streptococcus	s__Streptococcus salivarius	SAG	PATRIC	GCF_2060	GCC_13	GCF_2060__unique_281	Y	antibacterial	Y
bgc100375	RiPP-like	RiPPs	6160	TRUE	1304.17	CAJPKB010000074.region001.gbk	d__Bacteria	p__Firmicutes	c__Bacilli	o__Lactobacillales	f__Streptococcaceae	g__Streptococcus	s__Streptococcus salivarius	SAG	PATRIC	GCF_122	GCC_13	GCF_122__unique_596	Y	antibacterial	N
bgc100376	RiPP-like	RiPPs	10180	FALSE	1304.38	QRZT01000001.region001.gbk	d__Bacteria	p__Firmicutes	c__Bacilli	o__Lactobacillales	f__Streptococcaceae	g__Streptococcus	s__Streptococcus salivarius	SAG	PATRIC	GCF_2060	GCC_13	GCF_2060__unique_282	Y	antibacterial	Y
bgc100377	T3PKS	T3PKS	41014	FALSE	1304.38	QRZT01000003.region001.gbk	d__Bacteria	p__Firmicutes	c__Bacilli	o__Lactobacillales	f__Streptococcaceae	g__Streptococcus	s__Streptococcus salivarius	SAG	PATRIC	GCF_458	GCC_4	GCF_458__unique_121	Y	antibacterial	N
bgc100378	RiPP-like	RiPPs	11611	FALSE	1304.38	QRZT01000011.region001.gbk	d__Bacteria	p__Firmicutes	c__Bacilli	o__Lactobacillales	f__Streptococcaceae	g__Streptococcus	s__Streptococcus salivarius	SAG	PATRIC	GCF_52	GCC_13	GCF_52__unique_103	Y	antibacterial	N
bgc100379	lanthipeptide-class-ii	RiPPs	22853	FALSE	1304.38	QRZT01000018.region001.gbk	d__Bacteria	p__Firmicutes	c__Bacilli	o__Lactobacillales	f__Streptococcaceae	g__Streptococcus	s__Streptococcus salivarius	SAG	PATRIC	GCF_140	GCC_110	GCF_140__unique_64	Y	antibacterial	N
bgc10038	RiPP-like	RiPPs	10300	FALSE	GCF_001084025.1	NZ_CMNZ01000008.region001.gbk	d__Bacteria	p__Firmicutes	c__Bacilli	o__Lactobacillales	f__Streptococcaceae	g__Streptococcus	s__Streptococcus pneumoniae	SAG	RefSeq	GCF_91	GCC_48	GCF_91__unique_1	N	antibacterial	Y
bgc100380	RiPP-like	RiPPs	18448	FALSE	1304.38	QRZT01000019.region001.gbk	d__Bacteria	p__Firmicutes	c__Bacilli	o__Lactobacillales	f__Streptococcaceae	g__Streptococcus	s__Streptococcus salivarius	SAG	PATRIC	GCF_548	GCC_13	GCF_548__unique_140	Y	antibacterial	Y
bgc100381	lanthipeptide-class-iv	RiPPs	22187	FALSE	1304.38	QRZT01000019.region002.gbk	d__Bacteria	p__Firmicutes	c__Bacilli	o__Lactobacillales	f__Streptococcaceae	g__Streptococcus	s__Streptococcus salivarius	SAG	PATRIC	GCF_212	GCC_30	GCF_212__unique_10	Y	antibacterial	N
bgc100382	RiPP-like	RiPPs	16755	FALSE	1305.73	CP040556.region001.gbk	d__Bacteria	p__Firmicutes	c__Bacilli	o__Lactobacillales	f__Streptococcaceae	g__Streptococcus	s__Streptococcus sanguinis_I	SAG	PATRIC	GCF_76	GCC_13	GCF_76__unique_52	N	antibacterial	Y
bgc100383	T3PKS	T3PKS	41179	FALSE	1305.73	CP040556.region002.gbk	d__Bacteria	p__Firmicutes	c__Bacilli	o__Lactobacillales	f__Streptococcaceae	g__Streptococcus	s__Streptococcus sanguinis_I	SAG	PATRIC	GCF_679	GCC_4	GCF_679__unique_15	Y	unknown	N
bgc100384	LAP	RiPPs	25501	FALSE	1305.73	CP040556.region003.gbk	d__Bacteria	p__Firmicutes	c__Bacilli	o__Lactobacillales	f__Streptococcaceae	g__Streptococcus	s__Streptococcus sanguinis_I	SAG	PATRIC	GCF_2111	GCC_29	GCF_2111__unique_0	Y	cytotoxic	N
bgc100385	lanthipeptide-class-i	RiPPs	24218	FALSE	1305.75	CAJPRV010000001.region001.gbk	d__Bacteria	p__Firmicutes	c__Bacilli	o__Lactobacillales	f__Streptococcaceae	g__Streptococcus	s__Streptococcus sanguinis	SAG	PATRIC	GCF_372	GCC_27	GCF_372__unique_0	N	antibacterial	N
bgc100386	T3PKS	T3PKS	3005	TRUE	1305.75	CAJPRV010000036.region001.gbk	d__Bacteria	p__Firmicutes	c__Bacilli	o__Lactobacillales	f__Streptococcaceae	g__Streptococcus	s__Streptococcus sanguinis	SAG	PATRIC	GCF_83	GCC_4	GCF_83__unique_78	Y	antibacterial	N
bgc100387	cyclic-lactone-autoinducer	RiPPs	20603	FALSE	1.30585e+06	CP006620.region001.gbk	d__Bacteria	p__Firmicutes	c__Bacilli	o__Lactobacillales	f__Enterococcaceae	g__Enterococcus_B	s__Enterococcus_B faecium	SAG	PATRIC	GCF_152	GCC_76	GCF_152__unique_6	N	antibacterial	N
bgc100388	T3PKS	T3PKS	41155	FALSE	1.30585e+06	CP006620.region002.gbk	d__Bacteria	p__Firmicutes	c__Bacilli	o__Lactobacillales	f__Enterococcaceae	g__Enterococcus_B	s__Enterococcus_B faecium	SAG	PATRIC	GCF_175	GCC_4	GCF_175__unique_4	N	antibacterial_AND_cytotoxic	N
bgc100389	RiPP-like	RiPPs	18120	FALSE	1.30585e+06	CP006620.region003.gbk	d__Bacteria	p__Firmicutes	c__Bacilli	o__Lactobacillales	f__Enterococcaceae	g__Enterococcus_B	s__Enterococcus_B faecium	SAG	PATRIC	GCF_1865	GCC_13	GCF_1865__unique_1	N	antibacterial	Y
bgc10039	RiPP-like	RiPPs	5834	TRUE	GCF_001084025.1	NZ_CMNZ01000015.region001.gbk	d__Bacteria	p__Firmicutes	c__Bacilli	o__Lactobacillales	f__Streptococcaceae	g__Streptococcus	s__Streptococcus pneumoniae	SAG	RefSeq	GCF_1200	GCC_48	GCF_1200__unique_34	N	antibacterial	Y
bgc100390	RiPP-like	RiPPs	7772	TRUE	1.30585e+06	CP006624.region001.gbk	d__Bacteria	p__Firmicutes	c__Bacilli	o__Lactobacillales	f__Enterococcaceae	g__Enterococcus_B	s__Enterococcus_B faecium	SAG	PATRIC	GCF_618	GCC_48	GCF_618__unique_13	N	antibacterial	Y
bgc100391	T3PKS	T3PKS	29403	TRUE	1306.59	WVRW01000025.region001.gbk	d__Bacteria	p__Firmicutes	c__Bacilli	o__Lactobacillales	f__Streptococcaceae	g__Streptococcus	s__Streptococcus sp013394695	SAG	PATRIC	GCF_30	GCC_4	GCF_30__unique_169	Y	antibacterial	N
bgc100392	T3PKS	T3PKS	28557	TRUE	1306.59	WVRW01000031.region001.gbk	d__Bacteria	p__Firmicutes	c__Bacilli	o__Lactobacillales	f__Streptococcaceae	g__Streptococcus	s__Streptococcus sp013394695	SAG	PATRIC	GCF_171	GCC_4	GCF_171__unique_294	Y	antibacterial	N
bgc100393	RiPP-like	RiPPs	12154	FALSE	1306.59	WVRW01000035.region001.gbk	d__Bacteria	p__Firmicutes	c__Bacilli	o__Lactobacillales	f__Streptococcaceae	g__Streptococcus	s__Streptococcus sp013394695	SAG	PATRIC	GCF_174	GCC_13	GCF_174__unique_137	Y	antibacterial	N
bgc100394	LAP	RiPPs	22037	FALSE	1306.59	WVRW01000049.region001.gbk	d__Bacteria	p__Firmicutes	c__Bacilli	o__Lactobacillales	f__Streptococcaceae	g__Streptococcus	s__Streptococcus sp013394695	SAG	PATRIC	GCF_2771	GCC_29	GCF_2771__unique_0	Y	antibacterial	N
bgc100395	T3PKS	T3PKS	31666	TRUE	1306.67	RKBK01000051.region001.gbk	d__Bacteria	p__Firmicutes	c__Bacilli	o__Lactobacillales	f__Streptococcaceae	g__Streptococcus	s__Streptococcus alactolyticus	SAG	PATRIC	GCF_1204	GCC_4	GCF_1204__unique_3	Y	antibacterial	N
bgc100396	RiPP-like	RiPPs	20082	FALSE	1306.81	JADJQI010000001.region001.gbk	d__Bacteria	p__Firmicutes	c__Bacilli	o__Lactobacillales	f__Streptococcaceae	g__Streptococcus	s__Streptococcus infantarius	SAG	PATRIC	GCF_412	GCC_13	GCF_412__unique_17	Y	antibacterial	Y
bgc100397	RaS-RiPP	RiPPs	23214	FALSE	1306.81	JADJQI010000002.region001.gbk	d__Bacteria	p__Firmicutes	c__Bacilli	o__Lactobacillales	f__Streptococcaceae	g__Streptococcus	s__Streptococcus infantarius	SAG	PATRIC	GCF_933	GCC_33	GCF_933__unique_3	Y	antibacterial	N
bgc100398	T3PKS	T3PKS	41176	FALSE	1306.81	JADJQI010000200.region001.gbk	d__Bacteria	p__Firmicutes	c__Bacilli	o__Lactobacillales	f__Streptococcaceae	g__Streptococcus	s__Streptococcus infantarius	SAG	PATRIC	GCF_117	GCC_4	GCF_117__unique_40	Y	antibacterial	N
bgc100399	T3PKS	T3PKS	41173	FALSE	1306.82	JAFHBJ010000050.region001.gbk	d__Bacteria	p__Firmicutes	c__Bacilli	o__Lactobacillales	f__Streptococcaceae	g__Streptococcus	s__Streptococcus sp900766505	SAG	PATRIC	GCF_587	GCC_4	GCF_587__unique_56	Y	antibacterial	N
bgc1004	T3PKS	T3PKS	41173	FALSE	GCF_000210995.1	NC_021006.1.region001.gbk	d__Bacteria	p__Firmicutes	c__Bacilli	o__Lactobacillales	f__Streptococcaceae	g__Streptococcus	s__Streptococcus pneumoniae	SAG	RefSeq	GCF_171	GCC_4	GCF_171__unique_0	N	antibacterial	N
bgc10040	RiPP-like	RiPPs	13099	FALSE	GCF_001084025.1	NZ_CMNZ01000017.region001.gbk	d__Bacteria	p__Firmicutes	c__Bacilli	o__Lactobacillales	f__Streptococcaceae	g__Streptococcus	s__Streptococcus pneumoniae	SAG	RefSeq	GCF_174	GCC_13	GCF_174__unique_99	N	antibacterial	Y
bgc100400	RiPP-like	RiPPs	10306	FALSE	1306.82	JAFHBJ010000092.region001.gbk	d__Bacteria	p__Firmicutes	c__Bacilli	o__Lactobacillales	f__Streptococcaceae	g__Streptococcus	s__Streptococcus sp900766505	SAG	PATRIC	GCF_1277	GCC_50	GCF_1277__unique_2	Y	antibacterial	Y
bgc100401	arylpolyene	Others	11950	TRUE	1306.82	JAFHBJ010000228.region001.gbk	d__Bacteria	p__Firmicutes	c__Bacilli	o__Lactobacillales	f__Streptococcaceae	g__Streptococcus	s__Streptococcus sp900766505	SAG	PATRIC	GCF_1410	GCC_11	GCF_1410__unique_0	Y	antibacterial	N
bgc100402	lanthipeptide-class-ii	RiPPs	14335	TRUE	1306.83	JAFHAZ010000004.region001.gbk	d__Bacteria	p__Firmicutes	c__Bacilli	o__Lactobacillales	f__Streptococcaceae	g__Streptococcus	s__Streptococcus sp001556435	SAG	PATRIC	GCF_140	GCC_110	GCF_140__unique_65	Y	antibacterial	N
bgc100403	RiPP-like	RiPPs	12097	FALSE	1306.83	JAFHAZ010000010.region001.gbk	d__Bacteria	p__Firmicutes	c__Bacilli	o__Lactobacillales	f__Streptococcaceae	g__Streptococcus	s__Streptococcus sp001556435	SAG	PATRIC	GCF_52	GCC_13	GCF_52__unique_104	Y	antibacterial	N
bgc100404	RiPP-like	RiPPs	10267	FALSE	1306.83	JAFHAZ010000031.region001.gbk	d__Bacteria	p__Firmicutes	c__Bacilli	o__Lactobacillales	f__Streptococcaceae	g__Streptococcus	s__Streptococcus sp001556435	SAG	PATRIC	GCF_616	GCC_48	GCF_616__unique_28	Y	antibacterial	Y
bgc100405	lanthipeptide-class-ii	RiPPs	20324	TRUE	1306.83	JAFHAZ010000042.region001.gbk	d__Bacteria	p__Firmicutes	c__Bacilli	o__Lactobacillales	f__Streptococcaceae	g__Streptococcus	s__Streptococcus sp001556435	SAG	PATRIC	GCF_140	GCC_110	GCF_140__unique_66	Y	antibacterial	N
bgc100406	RiPP-like	RiPPs	14385	FALSE	1306.83	JAFHAZ010000059.region001.gbk	d__Bacteria	p__Firmicutes	c__Bacilli	o__Lactobacillales	f__Streptococcaceae	g__Streptococcus	s__Streptococcus sp001556435	SAG	PATRIC	GCF_295	GCC_21	GCF_295__unique_99	Y	antibacterial	Y
bgc100407	RiPP-like	RiPPs	10201	FALSE	1306.83	JAFHAZ010000059.region002.gbk	d__Bacteria	p__Firmicutes	c__Bacilli	o__Lactobacillales	f__Streptococcaceae	g__Streptococcus	s__Streptococcus sp001556435	SAG	PATRIC	GCF_2060	GCC_13	GCF_2060__unique_283	Y	antibacterial	Y
bgc100408	RRE-containing	RiPPs	16903	TRUE	1306.83	JAFHAZ010000061.region001.gbk	d__Bacteria	p__Firmicutes	c__Bacilli	o__Lactobacillales	f__Streptococcaceae	g__Streptococcus	s__Streptococcus sp001556435	SAG	PATRIC	GCF_546	GCC_33	GCF_546__unique_2	Y	antibacterial	N
bgc100409	T3PKS	T3PKS	41167	FALSE	1306.83	JAFHAZ010000068.region001.gbk	d__Bacteria	p__Firmicutes	c__Bacilli	o__Lactobacillales	f__Streptococcaceae	g__Streptococcus	s__Streptococcus sp001556435	SAG	PATRIC	GCF_458	GCC_4	GCF_458__unique_122	Y	antibacterial	N
bgc10041	RiPP-like	RiPPs	13192	TRUE	GCF_001084025.1	NZ_CMNZ01000025.region001.gbk	d__Bacteria	p__Firmicutes	c__Bacilli	o__Lactobacillales	f__Streptococcaceae	g__Streptococcus	s__Streptococcus pneumoniae	SAG	RefSeq	GCF_29	GCC_13	GCF_29__unique_312	N	antibacterial	Y
bgc100410	T3PKS	T3PKS	29861	TRUE	1306.84	JAFWNX010000077.region001.gbk	d__Bacteria	p__Firmicutes	c__Bacilli	o__Lactobacillales	f__Streptococcaceae	g__Streptococcus	s__Streptococcus agalactiae	SAG	PATRIC	GCF_997	GCC_4	GCF_997__unique_18	N	antibacterial	N
bgc100411	RiPP-like	RiPPs	5553	TRUE	1306.85	JAFWFW010000088.region001.gbk	d__Bacteria	p__Firmicutes	c__Bacilli	o__Lactobacillales	f__Streptococcaceae	g__Streptococcus	s__Streptococcus thermophilus	SAG	PATRIC	GCF_496	GCC_89	GCF_496__unique_7	N	antibacterial	Y
bgc100412	RiPP-like	RiPPs	10822	TRUE	1306.85	JAFWFW010000130.region001.gbk	d__Bacteria	p__Firmicutes	c__Bacilli	o__Lactobacillales	f__Streptococcaceae	g__Streptococcus	s__Streptococcus thermophilus	SAG	PATRIC	GCF_170	GCC_13	GCF_170__unique_469	N	antibacterial	Y
bgc100413	T3PKS	T3PKS	9653	TRUE	1306.86	JAGHJE010000047.region001.gbk	d__Bacteria	p__Firmicutes	c__Bacilli	o__Lactobacillales	f__Streptococcaceae	g__Streptococcus	s__Streptococcus alactolyticus	SAG	PATRIC	GCF_1327	GCC_4	GCF_1327__unique_4	Y	antibacterial	N
bgc100414	T3PKS	T3PKS	5024	TRUE	1307.15	CZFP01000061.region001.gbk	d__Bacteria	p__Firmicutes	c__Bacilli	o__Lactobacillales	f__Streptococcaceae	g__Streptococcus	s__Streptococcus suis	SAG	PATRIC	GCF_237	GCC_4	GCF_237__unique_2	N	antibacterial	N
bgc100415	T3PKS	T3PKS	17543	TRUE	1307.16	DCLW01000030.region001.gbk	d__Bacteria	p__Firmicutes	c__Bacilli	o__Lactobacillales	f__Streptococcaceae	g__Streptococcus	s__Streptococcus parasuis	SAG	PATRIC	GCF_49	GCC_4	GCF_49__unique_2	Y	unknown	N
bgc100416	RiPP-like	RiPPs	12154	FALSE	1307.16	DCLW01000048.region001.gbk	d__Bacteria	p__Firmicutes	c__Bacilli	o__Lactobacillales	f__Streptococcaceae	g__Streptococcus	s__Streptococcus parasuis	SAG	PATRIC	GCF_170	GCC_13	GCF_170__unique_470	Y	antibacterial	N
bgc100417	T3PKS	T3PKS	4849	TRUE	1307.16	DCYX01000012.region001.gbk	d__Bacteria	p__Firmicutes	c__Bacilli	o__Lactobacillales	f__Streptococcaceae	g__Streptococcus	s__Streptococcus parasuis	SAG	PATRIC	GCF_312	GCC_4	GCF_312__unique_0	Y	unknown	N
bgc100418	terpene	Terpene	5190	TRUE	1307.16	DCYX01000050.region001.gbk	d__Bacteria	p__Firmicutes	c__Bacilli	o__Lactobacillales	f__Streptococcaceae	g__Streptococcus	s__Streptococcus parasuis	SAG	PATRIC	GCF_614	GCC_2	GCF_614__unique_10	Y	antibacterial	N
bgc100419	terpene	Terpene	11739	TRUE	1307.16	DCYX01000060.region001.gbk	d__Bacteria	p__Firmicutes	c__Bacilli	o__Lactobacillales	f__Streptococcaceae	g__Streptococcus	s__Streptococcus parasuis	SAG	PATRIC	GCF_159	GCC_2	GCF_159__unique_1	Y	antibacterial	N
bgc10042	RiPP-like	RiPPs	10300	FALSE	GCF_001084045.1	NZ_CMGS01000004.region001.gbk	d__Bacteria	p__Firmicutes	c__Bacilli	o__Lactobacillales	f__Streptococcaceae	g__Streptococcus	s__Streptococcus pneumoniae	SAG	RefSeq	GCF_91	GCC_48	GCF_91__unique_19	N	antibacterial	Y
bgc100420	RiPP-like	RiPPs	8492	TRUE	1307.16	DCYX01000103.region001.gbk	d__Bacteria	p__Firmicutes	c__Bacilli	o__Lactobacillales	f__Streptococcaceae	g__Streptococcus	s__Streptococcus parasuis	SAG	PATRIC	GCF_1044	GCC_13	GCF_1044__unique_1	Y	antibacterial	N
bgc100421	RaS-RiPP	RiPPs	14043	TRUE	1307.16	NHOL01000037.region001.gbk	d__Bacteria	p__Firmicutes	c__Bacilli	o__Lactobacillales	f__Streptococcaceae	g__Streptococcus	s__Streptococcus suis	SAG	PATRIC	GCF_748	GCC_33	GCF_748__unique_9	N	antibacterial	N
bgc100422	T3PKS	T3PKS	5400	TRUE	1307.16	NHOL01000058.region001.gbk	d__Bacteria	p__Firmicutes	c__Bacilli	o__Lactobacillales	f__Streptococcaceae	g__Streptococcus	s__Streptococcus suis	SAG	PATRIC	GCF_237	GCC_4	GCF_237__unique_21	N	antibacterial	N
bgc100423	T3PKS	T3PKS	41170	FALSE	1307.16	DIJB01000002.region001.gbk	d__Bacteria	p__Firmicutes	c__Bacilli	o__Lactobacillales	f__Streptococcaceae	g__Streptococcus	s__Streptococcus parasuis	SAG	PATRIC	GCF_621	GCC_4	GCF_621__unique_260	Y	unknown	N
bgc100424	RiPP-like	RiPPs	11513	TRUE	1307.16	DIJB01000016.region001.gbk	d__Bacteria	p__Firmicutes	c__Bacilli	o__Lactobacillales	f__Streptococcaceae	g__Streptococcus	s__Streptococcus parasuis	SAG	PATRIC	GCF_170	GCC_13	GCF_170__unique_471	Y	antibacterial	N
bgc100425	terpene	Terpene	12865	TRUE	1307.16	DIJB01000040.region001.gbk	d__Bacteria	p__Firmicutes	c__Bacilli	o__Lactobacillales	f__Streptococcaceae	g__Streptococcus	s__Streptococcus parasuis	SAG	PATRIC	GCF_2242	GCC_2	GCF_2242__unique_0	Y	antibacterial	N
bgc100426	terpene	Terpene	20939	FALSE	1307.16	DIJB01000041.region001.gbk	d__Bacteria	p__Firmicutes	c__Bacilli	o__Lactobacillales	f__Streptococcaceae	g__Streptococcus	s__Streptococcus parasuis	SAG	PATRIC	GCF_159	GCC_2	GCF_159__unique_2	Y	antibacterial	N
bgc100427	RiPP-like	RiPPs	10384	TRUE	1307.17	DJDO01000029.region001.gbk	d__Bacteria	p__Firmicutes	c__Bacilli	o__Lactobacillales	f__Streptococcaceae	g__Streptococcus	s__Streptococcus parasuis	SAG	PATRIC	GCF_170	GCC_13	GCF_170__unique_472	Y	antibacterial	N
bgc100428	terpene	Terpene	20939	FALSE	1307.17	DJDO01000033.region001.gbk	d__Bacteria	p__Firmicutes	c__Bacilli	o__Lactobacillales	f__Streptococcaceae	g__Streptococcus	s__Streptococcus parasuis	SAG	PATRIC	GCF_159	GCC_2	GCF_159__unique_3	N	antibacterial	N
bgc100429	T3PKS	T3PKS	41170	FALSE	1307.17	DJDO01000035.region001.gbk	d__Bacteria	p__Firmicutes	c__Bacilli	o__Lactobacillales	f__Streptococcaceae	g__Streptococcus	s__Streptococcus parasuis	SAG	PATRIC	GCF_621	GCC_4	GCF_621__unique_261	Y	unknown	N
bgc10043	RiPP-like	RiPPs	10297	FALSE	GCF_001084045.1	NZ_CMGS01000005.region001.gbk	d__Bacteria	p__Firmicutes	c__Bacilli	o__Lactobacillales	f__Streptococcaceae	g__Streptococcus	s__Streptococcus pneumoniae	SAG	RefSeq	GCF_310	GCC_48	GCF_310__unique_0	N	antibacterial	Y
bgc100430	RiPP-like	RiPPs	7717	TRUE	1307.17	DJDO01000039.region001.gbk	d__Bacteria	p__Firmicutes	c__Bacilli	o__Lactobacillales	f__Streptococcaceae	g__Streptococcus	s__Streptococcus parasuis	SAG	PATRIC	GCF_122	GCC_13	GCF_122__unique_597	N	antibacterial	N
bgc100431	T3PKS	T3PKS	24834	TRUE	1307.17	DKPH01000002.region001.gbk	d__Bacteria	p__Firmicutes	c__Bacilli	o__Lactobacillales	f__Streptococcaceae	g__Streptococcus	s__Streptococcus parasuis	SAG	PATRIC	GCF_1082	GCC_4	GCF_1082__unique_0	Y	unknown	N
bgc100432	terpene	Terpene	17889	TRUE	1307.17	DKPH01000015.region001.gbk	d__Bacteria	p__Firmicutes	c__Bacilli	o__Lactobacillales	f__Streptococcaceae	g__Streptococcus	s__Streptococcus parasuis	SAG	PATRIC	GCF_2242	GCC_2	GCF_2242__unique_1	Y	antibacterial	N
bgc100433	RiPP-like	RiPPs	12154	FALSE	1307.17	DKPH01000015.region002.gbk	d__Bacteria	p__Firmicutes	c__Bacilli	o__Lactobacillales	f__Streptococcaceae	g__Streptococcus	s__Streptococcus parasuis	SAG	PATRIC	GCF_170	GCC_13	GCF_170__unique_473	Y	antibacterial	N
bgc100434	terpene	Terpene	20939	FALSE	1307.17	DKPH01000034.region001.gbk	d__Bacteria	p__Firmicutes	c__Bacilli	o__Lactobacillales	f__Streptococcaceae	g__Streptococcus	s__Streptococcus parasuis	SAG	PATRIC	GCF_159	GCC_2	GCF_159__unique_4	Y	antibacterial	N
bgc100435	T3PKS	T3PKS	22585	TRUE	1307.17	DLJA01000017.region001.gbk	d__Bacteria	p__Firmicutes	c__Bacilli	o__Lactobacillales	f__Streptococcaceae	g__Streptococcus	s__Streptococcus parasuis	SAG	PATRIC	GCF_2789	GCC_6	GCF_2789__unique_0	Y	unknown	N
bgc100436	terpene	Terpene	12369	TRUE	1307.17	DLJA01000065.region001.gbk	d__Bacteria	p__Firmicutes	c__Bacilli	o__Lactobacillales	f__Streptococcaceae	g__Streptococcus	s__Streptococcus parasuis	SAG	PATRIC	GCF_328	GCC_2	GCF_328__unique_4	Y	antibacterial	N
bgc100437	RiPP-like	RiPPs	10285	FALSE	1307.17	DLJA01000067.region001.gbk	d__Bacteria	p__Firmicutes	c__Bacilli	o__Lactobacillales	f__Streptococcaceae	g__Streptococcus	s__Streptococcus parasuis	SAG	PATRIC	GCF_2291	GCC_13	GCF_2291__unique_0	Y	antibacterial	N
bgc100438	RiPP-like	RiPPs	9255	TRUE	1307.17	DLJA01000074.region001.gbk	d__Bacteria	p__Firmicutes	c__Bacilli	o__Lactobacillales	f__Streptococcaceae	g__Streptococcus	s__Streptococcus parasuis	SAG	PATRIC	GCF_170	GCC_13	GCF_170__unique_474	Y	antibacterial	N
bgc100439	RiPP-like	RiPPs	3189	TRUE	1307.17	DLAX01000011.region001.gbk	d__Bacteria	p__Firmicutes	c__Bacilli	o__Lactobacillales	f__Streptococcaceae	g__Streptococcus	s__Streptococcus parasuis	SAG	PATRIC	GCF_170	GCC_13	GCF_170__unique_475	Y	antibacterial	N
bgc10044	T3PKS	T3PKS	41173	FALSE	GCF_001084045.1	NZ_CMGS01000006.region001.gbk	d__Bacteria	p__Firmicutes	c__Bacilli	o__Lactobacillales	f__Streptococcaceae	g__Streptococcus	s__Streptococcus pneumoniae	SAG	RefSeq	GCF_686	GCC_8	GCF_686__unique_0	Y	antibacterial	N
bgc100440	T3PKS	T3PKS	8244	TRUE	1307.17	DLAX01000025.region001.gbk	d__Bacteria	p__Firmicutes	c__Bacilli	o__Lactobacillales	f__Streptococcaceae	g__Streptococcus	s__Streptococcus parasuis	SAG	PATRIC	GCF_312	GCC_4	GCF_312__unique_1	Y	unknown	N
bgc100441	RiPP-like	RiPPs	10234	FALSE	1307.19	POKH01000739.region001.gbk	d__Bacteria	p__Firmicutes	c__Bacilli	o__Lactobacillales	f__Streptococcaceae	g__Streptococcus	s__	SAG	PATRIC	GCF_1200	GCC_48	GCF_1200__unique_220	Y	antibacterial	Y
bgc100442	T3PKS	T3PKS	32104	TRUE	1307.19	POKH01000917.region001.gbk	d__Bacteria	p__Firmicutes	c__Bacilli	o__Lactobacillales	f__Streptococcaceae	g__Streptococcus	s__	SAG	PATRIC	GCF_671	GCC_4	GCF_671__unique_14	Y	antibacterial	N
bgc100443	RiPP-like	RiPPs	10294	FALSE	1307.19	POKH01000958.region001.gbk	d__Bacteria	p__Firmicutes	c__Bacilli	o__Lactobacillales	f__Streptococcaceae	g__Streptococcus	s__	SAG	PATRIC	GCF_310	GCC_48	GCF_310__unique_135	N	antibacterial	Y
bgc100444	T3PKS	T3PKS	27414	TRUE	1307.19	POKF01000829.region001.gbk	d__Bacteria	p__Firmicutes	c__Bacilli	o__Lactobacillales	f__Streptococcaceae	g__Streptococcus	s__Streptococcus suis	SAG	PATRIC	GCF_155	GCC_4	GCF_155__unique_33	Y	antibacterial	N
bgc100445	RRE-containing	RiPPs	1159	TRUE	1307.19	POKF01001215.region001.gbk	d__Bacteria	p__Firmicutes	c__Bacilli	o__Lactobacillales	f__Streptococcaceae	g__Streptococcus	s__Streptococcus suis	SAG	PATRIC	GCF_594	GCC_27	GCF_594__unique_6	Y	antibacterial	N
bgc100446	RaS-RiPP	RiPPs	13060	TRUE	1307.19	POKN01000628.region001.gbk	d__Bacteria	p__Firmicutes	c__Bacilli	o__Lactobacillales	f__Streptococcaceae	g__Streptococcus	s__Streptococcus suis_W	SAG	PATRIC	GCF_293	GCC_33	GCF_293__unique_30	N	antibacterial	N
bgc100447	T3PKS	T3PKS	41155	FALSE	1307.19	POKN01000757.region001.gbk	d__Bacteria	p__Firmicutes	c__Bacilli	o__Lactobacillales	f__Streptococcaceae	g__Streptococcus	s__Streptococcus suis_W	SAG	PATRIC	GCF_621	GCC_4	GCF_621__unique_262	Y	antibacterial	N
bgc100448	RiPP-like	RiPPs	10285	FALSE	1307.19	POKN01000781.region001.gbk	d__Bacteria	p__Firmicutes	c__Bacilli	o__Lactobacillales	f__Streptococcaceae	g__Streptococcus	s__Streptococcus suis_W	SAG	PATRIC	GCF_1200	GCC_48	GCF_1200__unique_141	N	antibacterial	Y
bgc100449	RiPP-like	RiPPs	12930	FALSE	1307.2	PONX01000827.region001.gbk	d__Bacteria	p__Firmicutes	c__Bacilli	o__Lactobacillales	f__Streptococcaceae	g__Streptococcus	s__Streptococcus suis	SAG	PATRIC	GCF_946	GCC_13	GCF_946__unique_3	N	antibacterial	Y
bgc10045	RiPP-like	RiPPs	13292	FALSE	GCF_001084045.1	NZ_CMGS01000013.region001.gbk	d__Bacteria	p__Firmicutes	c__Bacilli	o__Lactobacillales	f__Streptococcaceae	g__Streptococcus	s__Streptococcus pneumoniae	SAG	RefSeq	GCF_29	GCC_13	GCF_29__unique_55	Y	antibacterial	Y
bgc100450	T3PKS	T3PKS	5248	TRUE	1307.2	PONX01000909.region001.gbk	d__Bacteria	p__Firmicutes	c__Bacilli	o__Lactobacillales	f__Streptococcaceae	g__Streptococcus	s__Streptococcus suis	SAG	PATRIC	GCF_237	GCC_4	GCF_237__unique_16	Y	antibacterial	N
bgc100451	T3PKS	T3PKS	41200	FALSE	1307.28	JABTYV010000010.region001.gbk	d__Bacteria	p__Firmicutes	c__Bacilli	o__Lactobacillales	f__Streptococcaceae	g__Streptococcus	s__Streptococcus suis_P	SAG	PATRIC	GCF_621	GCC_4	GCF_621__unique_180	N	unknown	N
bgc100452	lanthipeptide-class-ii	RiPPs	22781	FALSE	1307.28	JABTYV010000015.region001.gbk	d__Bacteria	p__Firmicutes	c__Bacilli	o__Lactobacillales	f__Streptococcaceae	g__Streptococcus	s__Streptococcus suis_P	SAG	PATRIC	GCF_582	GCC_110	GCF_582__unique_8	N	antibacterial	N
bgc100453	T3PKS	T3PKS	41155	FALSE	1307.28	JABTYZ010000003.region001.gbk	d__Bacteria	p__Firmicutes	c__Bacilli	o__Lactobacillales	f__Streptococcaceae	g__Streptococcus	s__Streptococcus suis_P	SAG	PATRIC	GCF_621	GCC_4	GCF_621__unique_45	N	antibacterial	N
bgc100454	lanthipeptide-class-ii	RiPPs	21791	TRUE	1307.28	JABTYZ010000031.region001.gbk	d__Bacteria	p__Firmicutes	c__Bacilli	o__Lactobacillales	f__Streptococcaceae	g__Streptococcus	s__Streptococcus suis_P	SAG	PATRIC	GCF_582	GCC_110	GCF_582__unique_10	Y	antibacterial	N
bgc100455	RaS-RiPP	RiPPs	22375	TRUE	1307.28	JABTYW010000004.region001.gbk	d__Bacteria	p__Firmicutes	c__Bacilli	o__Lactobacillales	f__Streptococcaceae	g__Streptococcus	s__	SAG	PATRIC	GCF_748	GCC_33	GCF_748__unique_20	Y	antibacterial	N
bgc100456	lanthipeptide-class-ii	RiPPs	22946	FALSE	1307.28	JABTYW010000014.region001.gbk	d__Bacteria	p__Firmicutes	c__Bacilli	o__Lactobacillales	f__Streptococcaceae	g__Streptococcus	s__	SAG	PATRIC	GCF_166	GCC_110	GCF_166__unique_66	Y	antibacterial	N
bgc100457	RiPP-like	RiPPs	7580	TRUE	1307.28	JABTYW010000040.region001.gbk	d__Bacteria	p__Firmicutes	c__Bacilli	o__Lactobacillales	f__Streptococcaceae	g__Streptococcus	s__	SAG	PATRIC	GCF_170	GCC_13	GCF_170__unique_349	N	antibacterial	N
bgc100458	lanthipeptide-class-ii	RiPPs	22781	FALSE	1307.28	JABTZI010000004.region001.gbk	d__Bacteria	p__Firmicutes	c__Bacilli	o__Lactobacillales	f__Streptococcaceae	g__Streptococcus	s__Streptococcus suis_P	SAG	PATRIC	GCF_582	GCC_110	GCF_582__unique_2	N	antibacterial	N
bgc100459	T3PKS	T3PKS	41155	FALSE	1307.28	JABTZB010000001.region001.gbk	d__Bacteria	p__Firmicutes	c__Bacilli	o__Lactobacillales	f__Streptococcaceae	g__Streptococcus	s__Streptococcus suis	SAG	PATRIC	GCF_621	GCC_4	GCF_621__unique_55	N	antibacterial	N
bgc10046	RiPP-like	RiPPs	15450	FALSE	GCF_001084045.1	NZ_CMGS01000019.region001.gbk	d__Bacteria	p__Firmicutes	c__Bacilli	o__Lactobacillales	f__Streptococcaceae	g__Streptococcus	s__Streptococcus pneumoniae	SAG	RefSeq	GCF_111	GCC_13	GCF_111__unique_2	N	antibacterial	N
bgc100460	T3PKS	T3PKS	41153	TRUE	1307.28	JABTZC010000016.region001.gbk	d__Bacteria	p__Firmicutes	c__Bacilli	o__Lactobacillales	f__Streptococcaceae	g__Streptococcus	s__Streptococcus suis_P	SAG	PATRIC	GCF_621	GCC_4	GCF_621__unique_187	Y	unknown	N
bgc100461	RiPP-like	RiPPs	12220	FALSE	1307.28	JABTZC010000023.region001.gbk	d__Bacteria	p__Firmicutes	c__Bacilli	o__Lactobacillales	f__Streptococcaceae	g__Streptococcus	s__Streptococcus suis_P	SAG	PATRIC	GCF_1228	GCC_13	GCF_1228__unique_36	Y	antibacterial	N
bgc100462	RiPP-like	RiPPs	14941	FALSE	1307.28	JABTZC010000037.region001.gbk	d__Bacteria	p__Firmicutes	c__Bacilli	o__Lactobacillales	f__Streptococcaceae	g__Streptococcus	s__Streptococcus suis_P	SAG	PATRIC	GCF_1338	GCC_13	GCF_1338__unique_3	N	antibacterial	Y
bgc100463	RiPP-like	RiPPs	9953	TRUE	1307.28	JABTZH010000009.region001.gbk	d__Bacteria	p__Firmicutes	c__Bacilli	o__Lactobacillales	f__Streptococcaceae	g__Streptococcus	s__Streptococcus suis	SAG	PATRIC	GCF_74	GCC_13	GCF_74__unique_4	N	antibacterial	N
bgc100464	T3PKS	T3PKS	23576	TRUE	1307.28	JABTZH010000016.region001.gbk	d__Bacteria	p__Firmicutes	c__Bacilli	o__Lactobacillales	f__Streptococcaceae	g__Streptococcus	s__Streptococcus suis	SAG	PATRIC	GCF_621	GCC_4	GCF_621__unique_28	N	unknown	N
bgc100465	RiPP-like	RiPPs	10285	FALSE	1307.28	JABTZL010000002.region001.gbk	d__Bacteria	p__Firmicutes	c__Bacilli	o__Lactobacillales	f__Streptococcaceae	g__Streptococcus	s__Streptococcus suis_W	SAG	PATRIC	GCF_635	GCC_48	GCF_635__unique_10	Y	antibacterial	Y
bgc100466	RiPP-like	RiPPs	12220	FALSE	1307.28	JABTZP010000003.region001.gbk	d__Bacteria	p__Firmicutes	c__Bacilli	o__Lactobacillales	f__Streptococcaceae	g__Streptococcus	s__Streptococcus suis	SAG	PATRIC	GCF_1228	GCC_13	GCF_1228__unique_37	Y	antibacterial	N
bgc100467	RiPP-like	RiPPs	10228	FALSE	1307.28	JABTZP010000054.region001.gbk	d__Bacteria	p__Firmicutes	c__Bacilli	o__Lactobacillales	f__Streptococcaceae	g__Streptococcus	s__Streptococcus suis	SAG	PATRIC	GCF_2060	GCC_13	GCF_2060__unique_107	N	antibacterial	Y
bgc100468	T3PKS	T3PKS	6011	TRUE	1307.28	JABTZP010000106.region001.gbk	d__Bacteria	p__Firmicutes	c__Bacilli	o__Lactobacillales	f__Streptococcaceae	g__Streptococcus	s__Streptococcus suis	SAG	PATRIC	GCF_237	GCC_4	GCF_237__unique_28	Y	antibacterial	N
bgc100469	RiPP-like	RiPPs	13508	TRUE	1308.12	WGVR01000001.region001.gbk	d__Bacteria	p__Firmicutes	c__Bacilli	o__Lactobacillales	f__Streptococcaceae	g__Streptococcus	s__Streptococcus thermophilus	SAG	PATRIC	GCF_146	GCC_13	GCF_146__unique_262	N	antibacterial	Y
bgc10047	T3PKS	T3PKS	21551	TRUE	GCF_001084065.1	NZ_CMNU01000003.region001.gbk	d__Bacteria	p__Firmicutes	c__Bacilli	o__Lactobacillales	f__Streptococcaceae	g__Streptococcus	s__Streptococcus pneumoniae	SAG	RefSeq	GCF_45	GCC_4	GCF_45__unique_0	N	antibacterial	N
bgc100470	NRPS-like	NRPS	42892	FALSE	1308.12	WGVR01000003.region001.gbk	d__Bacteria	p__Firmicutes	c__Bacilli	o__Lactobacillales	f__Streptococcaceae	g__Streptococcus	s__Streptococcus thermophilus	SAG	PATRIC	GCF_457	GCC_0	GCF_457__unique_1	N	antibacterial	N
bgc100471	RiPP-like	RiPPs	5465	TRUE	1308.12	WGVR01000004.region001.gbk	d__Bacteria	p__Firmicutes	c__Bacilli	o__Lactobacillales	f__Streptococcaceae	g__Streptococcus	s__Streptococcus thermophilus	SAG	PATRIC	GCF_496	GCC_89	GCF_496__unique_8	N	antibacterial	Y
bgc100472	RaS-RiPP	RiPPs	12448	TRUE	1308.12	WGVR01000010.region001.gbk	d__Bacteria	p__Firmicutes	c__Bacilli	o__Lactobacillales	f__Streptococcaceae	g__Streptococcus	s__Streptococcus thermophilus	SAG	PATRIC	GCF_1231	GCC_33	GCF_1231__unique_3	Y	antibacterial	N
bgc100473	RaS-RiPP	RiPPs	13479	TRUE	1308.12	WGVR01000015.region001.gbk	d__Bacteria	p__Firmicutes	c__Bacilli	o__Lactobacillales	f__Streptococcaceae	g__Streptococcus	s__Streptococcus thermophilus	SAG	PATRIC	GCF_1202	GCC_33	GCF_1202__unique_1	Y	antibacterial	N
bgc100474	RaS-RiPP	RiPPs	17010	TRUE	1308.12	WGVR01000019.region001.gbk	d__Bacteria	p__Firmicutes	c__Bacilli	o__Lactobacillales	f__Streptococcaceae	g__Streptococcus	s__Streptococcus thermophilus	SAG	PATRIC	GCF_18	GCC_33	GCF_18__unique_19	N	antibacterial	N
bgc100475	RRE-containing	RiPPs	11994	TRUE	1308.12	WGVR01000043.region001.gbk	d__Bacteria	p__Firmicutes	c__Bacilli	o__Lactobacillales	f__Streptococcaceae	g__Streptococcus	s__Streptococcus thermophilus	SAG	PATRIC	GCF_101	GCC_42	GCF_101__unique_1	Y	antibacterial	N
bgc100476	NRPS-like	NRPS	41173	FALSE	1308.48	CP012588.region001.gbk	d__Bacteria	p__Firmicutes	c__Bacilli	o__Lactobacillales	f__Streptococcaceae	g__Streptococcus	s__Streptococcus thermophilus	SAG	PATRIC	GCF_457	GCC_0	GCF_457__unique_0	N	antibacterial	N
bgc100477	RRE-containing	RiPPs	18230	FALSE	1308.48	CP012588.region002.gbk	d__Bacteria	p__Firmicutes	c__Bacilli	o__Lactobacillales	f__Streptococcaceae	g__Streptococcus	s__Streptococcus thermophilus	SAG	PATRIC	GCF_1138	GCC_42	GCF_1138__unique_15	N	antibacterial	N
bgc100478	RaS-RiPP	RiPPs	22344	FALSE	1308.48	CP012588.region003.gbk	d__Bacteria	p__Firmicutes	c__Bacilli	o__Lactobacillales	f__Streptococcaceae	g__Streptococcus	s__Streptococcus thermophilus	SAG	PATRIC	GCF_365	GCC_33	GCF_365__unique_2	N	antibacterial	N
bgc100479	RaS-RiPP	RiPPs	22425	FALSE	1308.48	CP012588.region004.gbk	d__Bacteria	p__Firmicutes	c__Bacilli	o__Lactobacillales	f__Streptococcaceae	g__Streptococcus	s__Streptococcus thermophilus	SAG	PATRIC	GCF_197	GCC_33	GCF_197__unique_0	N	antibacterial	N
bgc10048	lanthipeptide-class-iv	RiPPs	22610	FALSE	GCF_001084065.1	NZ_CMNU01000004.region001.gbk	d__Bacteria	p__Firmicutes	c__Bacilli	o__Lactobacillales	f__Streptococcaceae	g__Streptococcus	s__Streptococcus pneumoniae	SAG	RefSeq	GCF_144	GCC_30	GCF_144__unique_0	N	antibacterial	N
bgc100480	RiPP-like	RiPPs	18945	FALSE	1308.48	CP012588.region005.gbk	d__Bacteria	p__Firmicutes	c__Bacilli	o__Lactobacillales	f__Streptococcaceae	g__Streptococcus	s__Streptococcus thermophilus	SAG	PATRIC	GCF_76	GCC_13	GCF_76__unique_0	N	antibacterial	Y
bgc100481	lanthipeptide-class-iv	RiPPs	22160	FALSE	1308.48	CP012588.region006.gbk	d__Bacteria	p__Firmicutes	c__Bacilli	o__Lactobacillales	f__Streptococcaceae	g__Streptococcus	s__Streptococcus thermophilus	SAG	PATRIC	GCF_1098	GCC_33	GCF_1098__unique_0	N	antibacterial	N
bgc100482	lanthipeptide-class-i	RiPPs	23625	FALSE	1308.48	CP012588.region007.gbk	d__Bacteria	p__Firmicutes	c__Bacilli	o__Lactobacillales	f__Streptococcaceae	g__Streptococcus	s__Streptococcus thermophilus	SAG	PATRIC	GCF_1244	GCC_27	GCF_1244__unique_4	N	antibacterial	N
bgc100483	RaS-RiPP	RiPPs	17953	TRUE	1308.97	VAFK01000009.region001.gbk	d__Bacteria	p__Firmicutes	c__Bacilli	o__Lactobacillales	f__Streptococcaceae	g__Streptococcus	s__Streptococcus thermophilus	SAG	PATRIC	GCF_365	GCC_33	GCF_365__unique_0	N	antibacterial	N
bgc100484	lanthipeptide-class-i	RiPPs	18434	TRUE	1308.97	VAFK01000016.region001.gbk	d__Bacteria	p__Firmicutes	c__Bacilli	o__Lactobacillales	f__Streptococcaceae	g__Streptococcus	s__Streptococcus thermophilus	SAG	PATRIC	GCF_1244	GCC_27	GCF_1244__unique_4	N	antibacterial	N
bgc100485	lanthipeptide-class-iv	RiPPs	10719	TRUE	1308.97	VAFK01000042.region001.gbk	d__Bacteria	p__Firmicutes	c__Bacilli	o__Lactobacillales	f__Streptococcaceae	g__Streptococcus	s__Streptococcus thermophilus	SAG	PATRIC	GCF_2790	GCC_33	GCF_2790__unique_0	Y	antibacterial	N
bgc100486	RiPP-like	RiPPs	6821	TRUE	1308.97	VAFK01000073.region001.gbk	d__Bacteria	p__Firmicutes	c__Bacilli	o__Lactobacillales	f__Streptococcaceae	g__Streptococcus	s__Streptococcus thermophilus	SAG	PATRIC	GCF_170	GCC_13	GCF_170__unique_476	N	antibacterial	Y
bgc100487	NRPS-like	NRPS	6424	TRUE	1308.97	VAFK01000075.region001.gbk	d__Bacteria	p__Firmicutes	c__Bacilli	o__Lactobacillales	f__Streptococcaceae	g__Streptococcus	s__Streptococcus thermophilus	SAG	PATRIC	GCF_627	GCC_0	GCF_627__unique_0	N	antibacterial	N
bgc100488	RaS-RiPP	RiPPs	6233	TRUE	1308.97	VAFK01000081.region001.gbk	d__Bacteria	p__Firmicutes	c__Bacilli	o__Lactobacillales	f__Streptococcaceae	g__Streptococcus	s__Streptococcus thermophilus	SAG	PATRIC	GCF_18	GCC_33	GCF_18__unique_22	Y	antibacterial	N
bgc100489	RRE-containing	RiPPs	4318	TRUE	1308.97	VAFK01000092.region001.gbk	d__Bacteria	p__Firmicutes	c__Bacilli	o__Lactobacillales	f__Streptococcaceae	g__Streptococcus	s__Streptococcus thermophilus	SAG	PATRIC	GCF_172	GCC_42	GCF_172__unique_0	Y	antibacterial	N
bgc10049	RiPP-like	RiPPs	15690	FALSE	GCF_001084065.1	NZ_CMNU01000007.region001.gbk	d__Bacteria	p__Firmicutes	c__Bacilli	o__Lactobacillales	f__Streptococcaceae	g__Streptococcus	s__Streptococcus pneumoniae	SAG	RefSeq	GCF_29	GCC_13	GCF_29__unique_56	N	antibacterial	Y
bgc100490	RiPP-like	RiPPs	2703	TRUE	1308.97	VAFK01000112.region001.gbk	d__Bacteria	p__Firmicutes	c__Bacilli	o__Lactobacillales	f__Streptococcaceae	g__Streptococcus	s__Streptococcus thermophilus	SAG	PATRIC	GCF_346	GCC_13	GCF_346__unique_178	N	antibacterial	Y
bgc100491	RiPP-like	RiPPs	32377	FALSE	1309.1	NFUJ01000001.region001.gbk	d__Bacteria	p__Firmicutes	c__Bacilli	o__Lactobacillales	f__Streptococcaceae	g__Streptococcus	s__Streptococcus mutans	SAG	PATRIC	GCF_572	GCC_54	GCF_572__unique_23	Y	antibacterial	Y
bgc100492	RRE-containing,RaS-RiPP	RiPPs	22499	FALSE	1309.1	NFUJ01000006.region001.gbk	d__Bacteria	p__Firmicutes	c__Bacilli	o__Lactobacillales	f__Streptococcaceae	g__Streptococcus	s__Streptococcus mutans	SAG	PATRIC	GCF_423	GCC_33	GCF_423__unique_8	N	antibacterial	N
bgc100493	lanthipeptide-class-i	RiPPs	14931	TRUE	1309.1	NFUJ01000007.region001.gbk	d__Bacteria	p__Firmicutes	c__Bacilli	o__Lactobacillales	f__Streptococcaceae	g__Streptococcus	s__Streptococcus mutans	SAG	PATRIC	GCF_575	GCC_27	GCF_575__unique_0	N	antibacterial	N
bgc100494	RiPP-like	RiPPs	25076	FALSE	1309.1	NFUJ01000008.region001.gbk	d__Bacteria	p__Firmicutes	c__Bacilli	o__Lactobacillales	f__Streptococcaceae	g__Streptococcus	s__Streptococcus mutans	SAG	PATRIC	GCF_167	GCC_13	GCF_167__unique_1	Y	antibacterial	Y
bgc100495	RiPP-like,NRPS,transAT-PKS	Others	50599	TRUE	1309.1	NFUJ01000009.region001.gbk	d__Bacteria	p__Firmicutes	c__Bacilli	o__Lactobacillales	f__Streptococcaceae	g__Streptococcus	s__Streptococcus mutans	SAG	PATRIC	GCF_268	GCC_11	GCF_268__unique_26	Y	unknown	Y
bgc100496	T3PKS	T3PKS	33130	TRUE	1309.1	NFUJ01000016.region001.gbk	d__Bacteria	p__Firmicutes	c__Bacilli	o__Lactobacillales	f__Streptococcaceae	g__Streptococcus	s__Streptococcus mutans	SAG	PATRIC	GCF_63	GCC_4	GCF_63__unique_18	Y	antibacterial	N
bgc100497	RiPP-like	RiPPs	10231	FALSE	1309.1	NFUJ01000017.region001.gbk	d__Bacteria	p__Firmicutes	c__Bacilli	o__Lactobacillales	f__Streptococcaceae	g__Streptococcus	s__Streptococcus mutans	SAG	PATRIC	GCF_853	GCC_15	GCF_853__unique_1	N	antibacterial	Y
bgc100498	NRPS,furan	Others	24874	TRUE	1309.1	NFUJ01000028.region001.gbk	d__Bacteria	p__Firmicutes	c__Bacilli	o__Lactobacillales	f__Streptococcaceae	g__Streptococcus	s__Streptococcus mutans	SAG	PATRIC	GCF_2134	GCC_11	GCF_2134__unique_0	Y	antibacterial	N
bgc100499	RiPP-like	RiPPs	6600	TRUE	1309.1	NFUJ01000031.region001.gbk	d__Bacteria	p__Firmicutes	c__Bacilli	o__Lactobacillales	f__Streptococcaceae	g__Streptococcus	s__Streptococcus mutans	SAG	PATRIC	GCF_1061	GCC_10	GCF_1061__unique_0	Y	antibacterial	Y
bgc1005	RiPP-like	RiPPs	9042	FALSE	GCF_000210995.1	NC_021006.1.region002.gbk	d__Bacteria	p__Firmicutes	c__Bacilli	o__Lactobacillales	f__Streptococcaceae	g__Streptococcus	s__Streptococcus pneumoniae	SAG	RefSeq	GCF_174	GCC_13	GCF_174__unique_99	N	antibacterial	N
bgc10050	RiPP-like	RiPPs	13102	FALSE	GCF_001084065.1	NZ_CMNU01000010.region001.gbk	d__Bacteria	p__Firmicutes	c__Bacilli	o__Lactobacillales	f__Streptococcaceae	g__Streptococcus	s__Streptococcus pneumoniae	SAG	RefSeq	GCF_174	GCC_13	GCF_174__unique_3	N	antibacterial	Y
bgc100500	lanthipeptide-class-ii	RiPPs	27036	FALSE	1309.15	LR134491.region001.gbk	d__Bacteria	p__Firmicutes	c__Bacilli	o__Lactobacillales	f__Streptococcaceae	g__Streptococcus	s__Streptococcus ratti	SAG	PATRIC	GCF_443	GCC_110	GCF_443__unique_5	N	antibacterial	N
bgc100501	RiPP-like	RiPPs	21191	FALSE	1309.15	LR134491.region002.gbk	d__Bacteria	p__Firmicutes	c__Bacilli	o__Lactobacillales	f__Streptococcaceae	g__Streptococcus	s__Streptococcus ratti	SAG	PATRIC	GCF_202	GCC_13	GCF_202__unique_19	N	antibacterial	Y
bgc100502	RiPP-like	RiPPs	9007	FALSE	1309.15	LR134491.region003.gbk	d__Bacteria	p__Firmicutes	c__Bacilli	o__Lactobacillales	f__Streptococcaceae	g__Streptococcus	s__Streptococcus ratti	SAG	PATRIC	GCF_853	GCC_15	GCF_853__unique_3	N	antibacterial	Y
bgc100503	RiPP-like,T3PKS	Others	45170	FALSE	1309.15	LR134491.region004.gbk	d__Bacteria	p__Firmicutes	c__Bacilli	o__Lactobacillales	f__Streptococcaceae	g__Streptococcus	s__Streptococcus ratti	SAG	PATRIC	GCF_386	GCC_4	GCF_386__unique_0	N	antibacterial	Y
bgc100504	RiPP-like	RiPPs	11581	FALSE	1309.15	LR134491.region005.gbk	d__Bacteria	p__Firmicutes	c__Bacilli	o__Lactobacillales	f__Streptococcaceae	g__Streptococcus	s__Streptococcus ratti	SAG	PATRIC	GCF_548	GCC_13	GCF_548__unique_33	N	antibacterial	N
bgc100505	RiPP-like	RiPPs	10135	FALSE	1309.15	LR134491.region006.gbk	d__Bacteria	p__Firmicutes	c__Bacilli	o__Lactobacillales	f__Streptococcaceae	g__Streptococcus	s__Streptococcus ratti	SAG	PATRIC	GCF_2217	GCC_92	GCF_2217__unique_0	N	antibacterial	Y
bgc100506	butyrolactone	Others	10765	FALSE	1309.4	JACYXD010000004.region002.gbk	d__Bacteria	p__Firmicutes	c__Bacilli	o__Lactobacillales	f__Streptococcaceae	g__Streptococcus	s__Streptococcus mutans	SAG	PATRIC	GCF_524	GCC_45	GCF_524__unique_7	N	antibacterial	N
bgc100507	lanthipeptide-class-ii	RiPPs	14404	TRUE	1309.4	JACYXD010000003.region001.gbk	d__Bacteria	p__Firmicutes	c__Bacilli	o__Lactobacillales	f__Streptococcaceae	g__Streptococcus	s__Streptococcus mutans	SAG	PATRIC	GCF_1568	GCC_110	GCF_1568__unique_8	Y	antibacterial	N
bgc100508	NRPS,transAT-PKS	Others	76504	FALSE	1309.4	JACYXD010000003.region002.gbk	d__Bacteria	p__Firmicutes	c__Bacilli	o__Lactobacillales	f__Streptococcaceae	g__Streptococcus	s__Streptococcus mutans	SAG	PATRIC	GCF_268	GCC_11	GCF_268__unique_23	N	unknown	N
bgc100509	RiPP-like	RiPPs	11434	FALSE	1309.4	JACYXD010000003.region003.gbk	d__Bacteria	p__Firmicutes	c__Bacilli	o__Lactobacillales	f__Streptococcaceae	g__Streptococcus	s__Streptococcus mutans	SAG	PATRIC	GCF_548	GCC_13	GCF_548__unique_141	Y	antibacterial	N
bgc10051	RiPP-like	RiPPs	5772	TRUE	GCF_001084065.1	NZ_CMNU01000033.region001.gbk	d__Bacteria	p__Firmicutes	c__Bacilli	o__Lactobacillales	f__Streptococcaceae	g__Streptococcus	s__Streptococcus pneumoniae	SAG	RefSeq	GCF_1200	GCC_48	GCF_1200__unique_34	N	antibacterial	Y
bgc100510	RiPP-like	RiPPs	9416	FALSE	1309.4	JACYXD010000003.region004.gbk	d__Bacteria	p__Firmicutes	c__Bacilli	o__Lactobacillales	f__Streptococcaceae	g__Streptococcus	s__Streptococcus mutans	SAG	PATRIC	GCF_1368	GCC_54	GCF_1368__unique_0	N	antibacterial	Y
bgc100511	RiPP-like	RiPPs	10231	FALSE	1309.4	JACYXD010000003.region005.gbk	d__Bacteria	p__Firmicutes	c__Bacilli	o__Lactobacillales	f__Streptococcaceae	g__Streptococcus	s__Streptococcus mutans	SAG	PATRIC	GCF_853	GCC_15	GCF_853__unique_0	N	antibacterial	Y
bgc100512	T3PKS	T3PKS	41176	FALSE	1309.4	JACYXD010000003.region006.gbk	d__Bacteria	p__Firmicutes	c__Bacilli	o__Lactobacillales	f__Streptococcaceae	g__Streptococcus	s__Streptococcus mutans	SAG	PATRIC	GCF_63	GCC_4	GCF_63__unique_19	Y	antibacterial	N
bgc100513	RiPP-like	RiPPs	19037	FALSE	1309.4	JACYXD010000004.region001.gbk	d__Bacteria	p__Firmicutes	c__Bacilli	o__Lactobacillales	f__Streptococcaceae	g__Streptococcus	s__Streptococcus mutans	SAG	PATRIC	GCF_202	GCC_13	GCF_202__unique_30	Y	antibacterial	Y
bgc100514	RiPP-like	RiPPs	10449	FALSE	1309.46	CAJPMU010000002.region001.gbk	d__Bacteria	p__Firmicutes	c__Bacilli	o__Lactobacillales	f__Streptococcaceae	g__Streptococcus	s__Streptococcus mutans	SAG	PATRIC	GCF_2477	GCC_13	GCF_2477__unique_1	N	antibacterial	Y
bgc100515	RiPP-like	RiPPs	12873	FALSE	1309.46	CAJPMU010000006.region001.gbk	d__Bacteria	p__Firmicutes	c__Bacilli	o__Lactobacillales	f__Streptococcaceae	g__Streptococcus	s__Streptococcus mutans	SAG	PATRIC	GCF_2060	GCC_13	GCF_2060__unique_284	Y	antibacterial	Y
bgc100516	T3PKS	T3PKS	40956	TRUE	1309.46	CAJPMU010000007.region001.gbk	d__Bacteria	p__Firmicutes	c__Bacilli	o__Lactobacillales	f__Streptococcaceae	g__Streptococcus	s__Streptococcus mutans	SAG	PATRIC	GCF_63	GCC_4	GCF_63__unique_6	N	antibacterial	N
bgc100517	RiPP-like	RiPPs	10231	FALSE	1309.46	CAJPMU010000008.region001.gbk	d__Bacteria	p__Firmicutes	c__Bacilli	o__Lactobacillales	f__Streptococcaceae	g__Streptococcus	s__Streptococcus mutans	SAG	PATRIC	GCF_853	GCC_15	GCF_853__unique_0	N	antibacterial	Y
bgc100518	NRPS,T1PKS,RiPP-like	Others	52934	TRUE	1309.46	CAJPMU010000013.region001.gbk	d__Bacteria	p__Firmicutes	c__Bacilli	o__Lactobacillales	f__Streptococcaceae	g__Streptococcus	s__Streptococcus mutans	SAG	PATRIC	GCF_846	GCC_11	GCF_846__unique_0	N	cytotoxic	Y
bgc100519	ladderane,butyrolactone	Others	17381	TRUE	1309.46	CAJPMU010000030.region001.gbk	d__Bacteria	p__Firmicutes	c__Bacilli	o__Lactobacillales	f__Streptococcaceae	g__Streptococcus	s__Streptococcus mutans	SAG	PATRIC	GCF_488	GCC_11	GCF_488__unique_3	Y	antibacterial	N
bgc10052	lanthipeptide-class-iv	RiPPs	18697	TRUE	GCF_001084105.1	NZ_CLIR01000004.region001.gbk	d__Bacteria	p__Firmicutes	c__Bacilli	o__Lactobacillales	f__Streptococcaceae	g__Streptococcus	s__Streptococcus pneumoniae	SAG	RefSeq	GCF_144	GCC_30	GCF_144__unique_0	Y	antibacterial	N
bgc100520	RiPP-like	RiPPs	7030	TRUE	1309.46	CAJPMU010000039.region001.gbk	d__Bacteria	p__Firmicutes	c__Bacilli	o__Lactobacillales	f__Streptococcaceae	g__Streptococcus	s__Streptococcus mutans	SAG	PATRIC	GCF_708	GCC_13	GCF_708__unique_96	Y	antibacterial	Y
bgc100521	arylpolyene	Others	42196	FALSE	1311.12	MKYE01000002.region001.gbk	d__Bacteria	p__Firmicutes	c__Bacilli	o__Lactobacillales	f__Streptococcaceae	g__Streptococcus	s__Streptococcus agalactiae	SAG	PATRIC	GCF_132	GCC_11	GCF_132__unique_0	N	antibacterial	N
bgc100522	T3PKS	T3PKS	41263	FALSE	1311.12	MKYE01000010.region001.gbk	d__Bacteria	p__Firmicutes	c__Bacilli	o__Lactobacillales	f__Streptococcaceae	g__Streptococcus	s__Streptococcus agalactiae	SAG	PATRIC	GCF_997	GCC_4	GCF_997__unique_7	N	antibacterial	N
bgc100523	arylpolyene	Others	22931	TRUE	1311.14	NDGE01000014.region001.gbk	d__Bacteria	p__Firmicutes	c__Bacilli	o__Lactobacillales	f__Streptococcaceae	g__Streptococcus	s__Streptococcus agalactiae	SAG	PATRIC	GCF_132	GCC_11	GCF_132__unique_24	N	antibacterial	N
bgc100524	T3PKS	T3PKS	41224	FALSE	1311.14	NDGE01000019.region001.gbk	d__Bacteria	p__Firmicutes	c__Bacilli	o__Lactobacillales	f__Streptococcaceae	g__Streptococcus	s__Streptococcus agalactiae	SAG	PATRIC	GCF_997	GCC_4	GCF_997__unique_43	N	antibacterial	N
bgc100525	arylpolyene	Others	15100	TRUE	1311.14	NDGD01000020.region001.gbk	d__Bacteria	p__Firmicutes	c__Bacilli	o__Lactobacillales	f__Streptococcaceae	g__Streptococcus	s__Streptococcus agalactiae	SAG	PATRIC	GCF_132	GCC_11	GCF_132__unique_53	Y	antibacterial	N
bgc100526	T3PKS	T3PKS	29573	TRUE	1311.14	NDGD01000034.region001.gbk	d__Bacteria	p__Firmicutes	c__Bacilli	o__Lactobacillales	f__Streptococcaceae	g__Streptococcus	s__Streptococcus agalactiae	SAG	PATRIC	GCF_997	GCC_4	GCF_997__unique_72	Y	antibacterial	N
bgc100527	arylpolyene	Others	23231	TRUE	1311.14	NDGF01000015.region001.gbk	d__Bacteria	p__Firmicutes	c__Bacilli	o__Lactobacillales	f__Streptococcaceae	g__Streptococcus	s__Streptococcus agalactiae	SAG	PATRIC	GCF_132	GCC_11	GCF_132__unique_24	N	antibacterial	N
bgc100528	T3PKS	T3PKS	41224	FALSE	1311.14	NDGF01000018.region001.gbk	d__Bacteria	p__Firmicutes	c__Bacilli	o__Lactobacillales	f__Streptococcaceae	g__Streptococcus	s__Streptococcus agalactiae	SAG	PATRIC	GCF_997	GCC_4	GCF_997__unique_43	N	antibacterial	N
bgc100529	arylpolyene	Others	22966	TRUE	1311.14	NDGG01000014.region001.gbk	d__Bacteria	p__Firmicutes	c__Bacilli	o__Lactobacillales	f__Streptococcaceae	g__Streptococcus	s__Streptococcus agalactiae	SAG	PATRIC	GCF_132	GCC_11	GCF_132__unique_24	N	antibacterial	N
bgc10053	RiPP-like	RiPPs	9883	FALSE	GCF_001084105.1	NZ_CLIR01000006.region001.gbk	d__Bacteria	p__Firmicutes	c__Bacilli	o__Lactobacillales	f__Streptococcaceae	g__Streptococcus	s__Streptococcus pneumoniae	SAG	RefSeq	GCF_788	GCC_48	GCF_788__unique_1	Y	antibacterial	Y
bgc100530	T3PKS	T3PKS	41263	FALSE	1311.14	NDGG01000019.region001.gbk	d__Bacteria	p__Firmicutes	c__Bacilli	o__Lactobacillales	f__Streptococcaceae	g__Streptococcus	s__Streptococcus agalactiae	SAG	PATRIC	GCF_997	GCC_4	GCF_997__unique_43	N	antibacterial	N
bgc100531	arylpolyene	Others	23774	TRUE	1311.14	NDGC01000017.region001.gbk	d__Bacteria	p__Firmicutes	c__Bacilli	o__Lactobacillales	f__Streptococcaceae	g__Streptococcus	s__Streptococcus agalactiae	SAG	PATRIC	GCF_132	GCC_11	GCF_132__unique_24	N	antibacterial	N
bgc100532	T3PKS	T3PKS	41200	FALSE	1311.14	NDGC01000024.region001.gbk	d__Bacteria	p__Firmicutes	c__Bacilli	o__Lactobacillales	f__Streptococcaceae	g__Streptococcus	s__Streptococcus agalactiae	SAG	PATRIC	GCF_997	GCC_4	GCF_997__unique_73	Y	antibacterial	N
bgc100533	RiPP-like	RiPPs	12594	FALSE	1311.14	NBUU01000001.region001.gbk	d__Bacteria	p__Firmicutes	c__Bacilli	o__Lactobacillales	f__Streptococcaceae	g__Streptococcus	s__Streptococcus agalactiae	SAG	PATRIC	GCF_53	GCC_13	GCF_53__unique_110	N	antibacterial	Y
bgc100534	T3PKS	T3PKS	41224	FALSE	1311.14	NBUU01000003.region001.gbk	d__Bacteria	p__Firmicutes	c__Bacilli	o__Lactobacillales	f__Streptococcaceae	g__Streptococcus	s__Streptococcus agalactiae	SAG	PATRIC	GCF_997	GCC_4	GCF_997__unique_74	Y	antibacterial	N
bgc100535	RiPP-like	RiPPs	12594	FALSE	1311.14	NBUV01000001.region001.gbk	d__Bacteria	p__Firmicutes	c__Bacilli	o__Lactobacillales	f__Streptococcaceae	g__Streptococcus	s__Streptococcus agalactiae	SAG	PATRIC	GCF_53	GCC_13	GCF_53__unique_110	N	antibacterial	Y
bgc100536	T3PKS	T3PKS	41224	FALSE	1311.14	NBUV01000003.region001.gbk	d__Bacteria	p__Firmicutes	c__Bacilli	o__Lactobacillales	f__Streptococcaceae	g__Streptococcus	s__Streptococcus agalactiae	SAG	PATRIC	GCF_997	GCC_4	GCF_997__unique_74	N	antibacterial	N
bgc100537	RiPP-like	RiPPs	12594	FALSE	1311.15	NHZY01000001.region001.gbk	d__Bacteria	p__Firmicutes	c__Bacilli	o__Lactobacillales	f__Streptococcaceae	g__Streptococcus	s__Streptococcus agalactiae	SAG	PATRIC	GCF_53	GCC_13	GCF_53__unique_111	Y	antibacterial	Y
bgc100538	T3PKS	T3PKS	41224	FALSE	1311.15	NHZY01000003.region001.gbk	d__Bacteria	p__Firmicutes	c__Bacilli	o__Lactobacillales	f__Streptococcaceae	g__Streptococcus	s__Streptococcus agalactiae	SAG	PATRIC	GCF_997	GCC_4	GCF_997__unique_74	N	antibacterial	N
bgc100539	T3PKS	T3PKS	41224	FALSE	1311.15	NKQB01000019.region001.gbk	d__Bacteria	p__Firmicutes	c__Bacilli	o__Lactobacillales	f__Streptococcaceae	g__Streptococcus	s__Streptococcus agalactiae	SAG	PATRIC	GCF_997	GCC_4	GCF_997__unique_75	N	antibacterial	N
bgc10054	RiPP-like	RiPPs	10297	FALSE	GCF_001084105.1	NZ_CLIR01000006.region002.gbk	d__Bacteria	p__Firmicutes	c__Bacilli	o__Lactobacillales	f__Streptococcaceae	g__Streptococcus	s__Streptococcus pneumoniae	SAG	RefSeq	GCF_38	GCC_50	GCF_38__unique_0	N	antibacterial	Y
bgc100540	RiPP-like	RiPPs	12594	FALSE	1311.15	NKQB01000023.region001.gbk	d__Bacteria	p__Firmicutes	c__Bacilli	o__Lactobacillales	f__Streptococcaceae	g__Streptococcus	s__Streptococcus agalactiae	SAG	PATRIC	GCF_53	GCC_13	GCF_53__unique_110	N	antibacterial	Y
bgc100541	RiPP-like	RiPPs	10449	FALSE	1311.15	NKQC01000013.region001.gbk	d__Bacteria	p__Firmicutes	c__Bacilli	o__Lactobacillales	f__Streptococcaceae	g__Streptococcus	s__Streptococcus agalactiae	SAG	PATRIC	GCF_0	GCC_13	GCF_0__unique_2	N	antibacterial	Y
bgc100542	T3PKS	T3PKS	41263	FALSE	1311.15	NKQC01000020.region001.gbk	d__Bacteria	p__Firmicutes	c__Bacilli	o__Lactobacillales	f__Streptococcaceae	g__Streptococcus	s__Streptococcus agalactiae	SAG	PATRIC	GCF_499	GCC_4	GCF_499__unique_3	N	antibacterial	N
bgc100543	RiPP-like	RiPPs	12193	FALSE	1311.15	NKQC01000028.region001.gbk	d__Bacteria	p__Firmicutes	c__Bacilli	o__Lactobacillales	f__Streptococcaceae	g__Streptococcus	s__Streptococcus agalactiae	SAG	PATRIC	GCF_548	GCC_13	GCF_548__unique_139	N	antibacterial	Y
bgc100544	RiPP-like	RiPPs	10449	FALSE	1311.15	NKQD01000013.region001.gbk	d__Bacteria	p__Firmicutes	c__Bacilli	o__Lactobacillales	f__Streptococcaceae	g__Streptococcus	s__Streptococcus agalactiae	SAG	PATRIC	GCF_0	GCC_13	GCF_0__unique_2	N	antibacterial	Y
bgc100545	T3PKS	T3PKS	41263	FALSE	1311.15	NKQD01000022.region001.gbk	d__Bacteria	p__Firmicutes	c__Bacilli	o__Lactobacillales	f__Streptococcaceae	g__Streptococcus	s__Streptococcus agalactiae	SAG	PATRIC	GCF_499	GCC_4	GCF_499__unique_3	N	antibacterial	N
bgc100546	RiPP-like	RiPPs	12193	FALSE	1311.15	NKQD01000034.region001.gbk	d__Bacteria	p__Firmicutes	c__Bacilli	o__Lactobacillales	f__Streptococcaceae	g__Streptococcus	s__Streptococcus agalactiae	SAG	PATRIC	GCF_548	GCC_13	GCF_548__unique_139	N	antibacterial	Y
bgc100547	RiPP-like	RiPPs	25578	TRUE	1311.15	PDXK01000001.region001.gbk	d__Bacteria	p__Firmicutes	c__Bacilli	o__Lactobacillales	f__Streptococcaceae	g__Streptococcus	s__Streptococcus agalactiae	SAG	PATRIC	GCF_1027	GCC_13	GCF_1027__unique_0	Y	antibacterial	Y
bgc100548	T3PKS	T3PKS	41263	FALSE	1311.15	PDXK01000004.region001.gbk	d__Bacteria	p__Firmicutes	c__Bacilli	o__Lactobacillales	f__Streptococcaceae	g__Streptococcus	s__Streptococcus agalactiae	SAG	PATRIC	GCF_997	GCC_4	GCF_997__unique_18	N	antibacterial	N
bgc100549	lanthipeptide-class-i	RiPPs	26035	FALSE	1311.15	PDXK01000006.region001.gbk	d__Bacteria	p__Firmicutes	c__Bacilli	o__Lactobacillales	f__Streptococcaceae	g__Streptococcus	s__Streptococcus agalactiae	SAG	PATRIC	GCF_669	GCC_27	GCF_669__unique_15	N	antibacterial	N
bgc10055	RiPP-like	RiPPs	10252	FALSE	GCF_001084105.1	NZ_CLIR01000016.region001.gbk	d__Bacteria	p__Firmicutes	c__Bacilli	o__Lactobacillales	f__Streptococcaceae	g__Streptococcus	s__Streptococcus pneumoniae	SAG	RefSeq	GCF_42	GCC_48	GCF_42__unique_29	N	antibacterial	Y
bgc100550	lanthipeptide-class-ii,RaS-RiPP	RiPPs	40881	FALSE	1311.15	PDXK01000006.region002.gbk	d__Bacteria	p__Firmicutes	c__Bacilli	o__Lactobacillales	f__Streptococcaceae	g__Streptococcus	s__Streptococcus agalactiae	SAG	PATRIC	GCF_885	GCC_110	GCF_885__unique_0	Y	antibacterial	N
bgc100551	RiPP-like	RiPPs	12151	FALSE	1311.15	PDXK01000006.region003.gbk	d__Bacteria	p__Firmicutes	c__Bacilli	o__Lactobacillales	f__Streptococcaceae	g__Streptococcus	s__Streptococcus agalactiae	SAG	PATRIC	GCF_74	GCC_13	GCF_74__unique_1	N	antibacterial	N
bgc100552	arylpolyene	Others	42208	FALSE	1311.22	c00002_1311.21...region001.gbk	d__Bacteria	p__Firmicutes	c__Bacilli	o__Lactobacillales	f__Streptococcaceae	g__Streptococcus	s__Streptococcus agalactiae	SAG	PATRIC	GCF_132	GCC_11	GCF_132__unique_3	N	antibacterial	N
bgc100553	T3PKS	T3PKS	41263	FALSE	1311.22	c00003_1311.21...region001.gbk	d__Bacteria	p__Firmicutes	c__Bacilli	o__Lactobacillales	f__Streptococcaceae	g__Streptococcus	s__Streptococcus agalactiae	SAG	PATRIC	GCF_997	GCC_4	GCF_997__unique_30	N	antibacterial	N
bgc100554	arylpolyene	Others	42208	FALSE	1311.3	c00002_1311.29...region001.gbk	d__Bacteria	p__Firmicutes	c__Bacilli	o__Lactobacillales	f__Streptococcaceae	g__Streptococcus	s__Streptococcus agalactiae	SAG	PATRIC	GCF_132	GCC_11	GCF_132__unique_1	N	antibacterial	N
bgc100555	T3PKS	T3PKS	41200	FALSE	1311.3	c00003_1311.29...region001.gbk	d__Bacteria	p__Firmicutes	c__Bacilli	o__Lactobacillales	f__Streptococcaceae	g__Streptococcus	s__Streptococcus agalactiae	SAG	PATRIC	GCF_997	GCC_4	GCF_997__unique_16	N	antibacterial	N
bgc100556	arylpolyene	Others	42208	FALSE	1311.3	c00002_1311.29...region001.gbk	d__Bacteria	p__Firmicutes	c__Bacilli	o__Lactobacillales	f__Streptococcaceae	g__Streptococcus	s__Streptococcus agalactiae	SAG	PATRIC	GCF_132	GCC_11	GCF_132__unique_1	N	antibacterial	N
bgc100557	T3PKS	T3PKS	41200	FALSE	1311.3	c00004_1311.29...region001.gbk	d__Bacteria	p__Firmicutes	c__Bacilli	o__Lactobacillales	f__Streptococcaceae	g__Streptococcus	s__Streptococcus agalactiae	SAG	PATRIC	GCF_997	GCC_4	GCF_997__unique_16	N	antibacterial	N
bgc100558	arylpolyene	Others	42208	FALSE	1311.3	c00002_1311.29...region001.gbk	d__Bacteria	p__Firmicutes	c__Bacilli	o__Lactobacillales	f__Streptococcaceae	g__Streptococcus	s__Streptococcus agalactiae	SAG	PATRIC	GCF_132	GCC_11	GCF_132__unique_1	N	antibacterial	N
bgc100559	T3PKS	T3PKS	41200	FALSE	1311.3	c00004_1311.29...region001.gbk	d__Bacteria	p__Firmicutes	c__Bacilli	o__Lactobacillales	f__Streptococcaceae	g__Streptococcus	s__Streptococcus agalactiae	SAG	PATRIC	GCF_997	GCC_4	GCF_997__unique_16	N	antibacterial	N
bgc10056	RiPP-like	RiPPs	8284	TRUE	GCF_001084105.1	NZ_CLIR01000017.region001.gbk	d__Bacteria	p__Firmicutes	c__Bacilli	o__Lactobacillales	f__Streptococcaceae	g__Streptococcus	s__Streptococcus pneumoniae	SAG	RefSeq	GCF_122	GCC_13	GCF_122__unique_117	N	antibacterial	N
bgc100560	arylpolyene	Others	42208	FALSE	1311.3	c00002_1311.29...region001.gbk	d__Bacteria	p__Firmicutes	c__Bacilli	o__Lactobacillales	f__Streptococcaceae	g__Streptococcus	s__Streptococcus agalactiae	SAG	PATRIC	GCF_132	GCC_11	GCF_132__unique_1	N	antibacterial	N
bgc100561	T3PKS	T3PKS	41200	FALSE	1311.3	c00004_1311.29...region001.gbk	d__Bacteria	p__Firmicutes	c__Bacilli	o__Lactobacillales	f__Streptococcaceae	g__Streptococcus	s__Streptococcus agalactiae	SAG	PATRIC	GCF_997	GCC_4	GCF_997__unique_16	N	antibacterial	N
bgc100562	arylpolyene	Others	42208	FALSE	1311.3	c00002_1311.29...region001.gbk	d__Bacteria	p__Firmicutes	c__Bacilli	o__Lactobacillales	f__Streptococcaceae	g__Streptococcus	s__Streptococcus agalactiae	SAG	PATRIC	GCF_132	GCC_11	GCF_132__unique_1	N	antibacterial	N
bgc100563	T3PKS	T3PKS	41263	FALSE	1311.3	c00003_1311.29...region001.gbk	d__Bacteria	p__Firmicutes	c__Bacilli	o__Lactobacillales	f__Streptococcaceae	g__Streptococcus	s__Streptococcus agalactiae	SAG	PATRIC	GCF_997	GCC_4	GCF_997__unique_30	N	antibacterial	N
bgc100564	arylpolyene	Others	42208	FALSE	1311.3	c00002_1311.29...region001.gbk	d__Bacteria	p__Firmicutes	c__Bacilli	o__Lactobacillales	f__Streptococcaceae	g__Streptococcus	s__Streptococcus agalactiae	SAG	PATRIC	GCF_132	GCC_11	GCF_132__unique_1	N	antibacterial	N
bgc100565	T3PKS	T3PKS	41200	FALSE	1311.3	c00004_1311.29...region001.gbk	d__Bacteria	p__Firmicutes	c__Bacilli	o__Lactobacillales	f__Streptococcaceae	g__Streptococcus	s__Streptococcus agalactiae	SAG	PATRIC	GCF_997	GCC_4	GCF_997__unique_16	N	antibacterial	N
bgc100566	arylpolyene	Others	42208	FALSE	1311.3	c00002_1311.29...region001.gbk	d__Bacteria	p__Firmicutes	c__Bacilli	o__Lactobacillales	f__Streptococcaceae	g__Streptococcus	s__Streptococcus agalactiae	SAG	PATRIC	GCF_132	GCC_11	GCF_132__unique_3	N	antibacterial	N
bgc100567	T3PKS	T3PKS	41200	FALSE	1311.3	c00004_1311.29...region001.gbk	d__Bacteria	p__Firmicutes	c__Bacilli	o__Lactobacillales	f__Streptococcaceae	g__Streptococcus	s__Streptococcus agalactiae	SAG	PATRIC	GCF_997	GCC_4	GCF_997__unique_16	N	antibacterial	N
bgc100568	arylpolyene	Others	42208	FALSE	1311.3	c00001_1311.29...region001.gbk	d__Bacteria	p__Firmicutes	c__Bacilli	o__Lactobacillales	f__Streptococcaceae	g__Streptococcus	s__Streptococcus agalactiae	SAG	PATRIC	GCF_132	GCC_11	GCF_132__unique_1	N	antibacterial	N
bgc100569	T3PKS	T3PKS	41200	FALSE	1311.3	c00004_1311.29...region001.gbk	d__Bacteria	p__Firmicutes	c__Bacilli	o__Lactobacillales	f__Streptococcaceae	g__Streptococcus	s__Streptococcus agalactiae	SAG	PATRIC	GCF_997	GCC_4	GCF_997__unique_16	N	antibacterial	N
bgc10057	T3PKS	T3PKS	21683	TRUE	GCF_001084105.1	NZ_CLIR01000020.region001.gbk	d__Bacteria	p__Firmicutes	c__Bacilli	o__Lactobacillales	f__Streptococcaceae	g__Streptococcus	s__Streptococcus pneumoniae	SAG	RefSeq	GCF_45	GCC_4	GCF_45__unique_2	N	antibacterial	N
bgc100570	arylpolyene	Others	42208	FALSE	1311.3	c00002_1311.29...region001.gbk	d__Bacteria	p__Firmicutes	c__Bacilli	o__Lactobacillales	f__Streptococcaceae	g__Streptococcus	s__Streptococcus agalactiae	SAG	PATRIC	GCF_132	GCC_11	GCF_132__unique_1	N	antibacterial	N
bgc100571	T3PKS	T3PKS	41200	FALSE	1311.3	c00004_1311.29...region001.gbk	d__Bacteria	p__Firmicutes	c__Bacilli	o__Lactobacillales	f__Streptococcaceae	g__Streptococcus	s__Streptococcus agalactiae	SAG	PATRIC	GCF_997	GCC_4	GCF_997__unique_16	N	antibacterial	N
bgc100572	arylpolyene	Others	42208	FALSE	1311.3	c00001_1311.29...region001.gbk	d__Bacteria	p__Firmicutes	c__Bacilli	o__Lactobacillales	f__Streptococcaceae	g__Streptococcus	s__Streptococcus agalactiae	SAG	PATRIC	GCF_132	GCC_11	GCF_132__unique_1	N	antibacterial	N
bgc100573	T3PKS	T3PKS	36702	TRUE	1311.3	c00010_1311.29...region001.gbk	d__Bacteria	p__Firmicutes	c__Bacilli	o__Lactobacillales	f__Streptococcaceae	g__Streptococcus	s__Streptococcus agalactiae	SAG	PATRIC	GCF_997	GCC_4	GCF_997__unique_30	N	antibacterial	N
bgc100574	arylpolyene	Others	42208	FALSE	1311.3	c00002_1311.29...region001.gbk	d__Bacteria	p__Firmicutes	c__Bacilli	o__Lactobacillales	f__Streptococcaceae	g__Streptococcus	s__Streptococcus agalactiae	SAG	PATRIC	GCF_132	GCC_11	GCF_132__unique_1	N	antibacterial	N
bgc100575	T3PKS	T3PKS	41200	FALSE	1311.3	c00004_1311.29...region001.gbk	d__Bacteria	p__Firmicutes	c__Bacilli	o__Lactobacillales	f__Streptococcaceae	g__Streptococcus	s__Streptococcus agalactiae	SAG	PATRIC	GCF_997	GCC_4	GCF_997__unique_16	N	antibacterial	N
bgc100576	arylpolyene	Others	42196	FALSE	1311.3	c00006_1311.29...region001.gbk	d__Bacteria	p__Firmicutes	c__Bacilli	o__Lactobacillales	f__Streptococcaceae	g__Streptococcus	s__Streptococcus agalactiae	SAG	PATRIC	GCF_132	GCC_11	GCF_132__unique_1	N	antibacterial	N
bgc100577	T3PKS	T3PKS	27151	TRUE	1311.3	c00016_1311.29...region001.gbk	d__Bacteria	p__Firmicutes	c__Bacilli	o__Lactobacillales	f__Streptococcaceae	g__Streptococcus	s__Streptococcus agalactiae	SAG	PATRIC	GCF_997	GCC_4	GCF_997__unique_76	N	antibacterial	N
bgc100578	arylpolyene	Others	42208	FALSE	1311.3	c00002_1311.29...region001.gbk	d__Bacteria	p__Firmicutes	c__Bacilli	o__Lactobacillales	f__Streptococcaceae	g__Streptococcus	s__Streptococcus agalactiae	SAG	PATRIC	GCF_132	GCC_11	GCF_132__unique_1	N	antibacterial	N
bgc100579	T3PKS	T3PKS	41200	FALSE	1311.3	c00004_1311.29...region001.gbk	d__Bacteria	p__Firmicutes	c__Bacilli	o__Lactobacillales	f__Streptococcaceae	g__Streptococcus	s__Streptococcus agalactiae	SAG	PATRIC	GCF_997	GCC_4	GCF_997__unique_16	N	antibacterial	N
bgc10058	lanthipeptide-class-iv	RiPPs	22319	FALSE	GCF_001084145.1	NZ_CKQG01000003.region001.gbk	d__Bacteria	p__Firmicutes	c__Bacilli	o__Lactobacillales	f__Streptococcaceae	g__Streptococcus	s__Streptococcus pneumoniae	SAG	RefSeq	GCF_144	GCC_30	GCF_144__unique_7	N	antibacterial	N
bgc100580	arylpolyene	Others	42208	FALSE	1311.3	c00002_1311.29...region001.gbk	d__Bacteria	p__Firmicutes	c__Bacilli	o__Lactobacillales	f__Streptococcaceae	g__Streptococcus	s__Streptococcus agalactiae	SAG	PATRIC	GCF_132	GCC_11	GCF_132__unique_1	N	antibacterial	N
bgc100581	T3PKS	T3PKS	41200	FALSE	1311.3	c00004_1311.29...region001.gbk	d__Bacteria	p__Firmicutes	c__Bacilli	o__Lactobacillales	f__Streptococcaceae	g__Streptococcus	s__Streptococcus agalactiae	SAG	PATRIC	GCF_997	GCC_4	GCF_997__unique_16	N	antibacterial	N
bgc100582	arylpolyene	Others	42208	FALSE	1311.3	c00002_1311.29...region001.gbk	d__Bacteria	p__Firmicutes	c__Bacilli	o__Lactobacillales	f__Streptococcaceae	g__Streptococcus	s__Streptococcus agalactiae	SAG	PATRIC	GCF_132	GCC_11	GCF_132__unique_1	N	antibacterial	N
bgc100583	T3PKS	T3PKS	41224	FALSE	1311.3	c00004_1311.29...region001.gbk	d__Bacteria	p__Firmicutes	c__Bacilli	o__Lactobacillales	f__Streptococcaceae	g__Streptococcus	s__Streptococcus agalactiae	SAG	PATRIC	GCF_997	GCC_4	GCF_997__unique_16	N	antibacterial	N
bgc100584	arylpolyene	Others	42208	FALSE	1311.3	c00002_1311.29...region001.gbk	d__Bacteria	p__Firmicutes	c__Bacilli	o__Lactobacillales	f__Streptococcaceae	g__Streptococcus	s__Streptococcus agalactiae	SAG	PATRIC	GCF_132	GCC_11	GCF_132__unique_1	N	antibacterial	N
bgc100585	T3PKS	T3PKS	41263	FALSE	1311.3	c00004_1311.29...region001.gbk	d__Bacteria	p__Firmicutes	c__Bacilli	o__Lactobacillales	f__Streptococcaceae	g__Streptococcus	s__Streptococcus agalactiae	SAG	PATRIC	GCF_997	GCC_4	GCF_997__unique_30	N	antibacterial	N
bgc100586	arylpolyene	Others	42208	FALSE	1311.3	c00002_1311.29...region001.gbk	d__Bacteria	p__Firmicutes	c__Bacilli	o__Lactobacillales	f__Streptococcaceae	g__Streptococcus	s__Streptococcus agalactiae	SAG	PATRIC	GCF_132	GCC_11	GCF_132__unique_1	N	antibacterial	N
bgc100587	T3PKS	T3PKS	41200	FALSE	1311.3	c00004_1311.29...region001.gbk	d__Bacteria	p__Firmicutes	c__Bacilli	o__Lactobacillales	f__Streptococcaceae	g__Streptococcus	s__Streptococcus agalactiae	SAG	PATRIC	GCF_997	GCC_4	GCF_997__unique_16	N	antibacterial	N
bgc100588	arylpolyene	Others	42196	FALSE	1311.3	c00002_1311.29...region001.gbk	d__Bacteria	p__Firmicutes	c__Bacilli	o__Lactobacillales	f__Streptococcaceae	g__Streptococcus	s__Streptococcus agalactiae	SAG	PATRIC	GCF_132	GCC_11	GCF_132__unique_1	N	antibacterial	N
bgc100589	T3PKS	T3PKS	41200	FALSE	1311.3	c00004_1311.29...region001.gbk	d__Bacteria	p__Firmicutes	c__Bacilli	o__Lactobacillales	f__Streptococcaceae	g__Streptococcus	s__Streptococcus agalactiae	SAG	PATRIC	GCF_997	GCC_4	GCF_997__unique_16	N	antibacterial	N
bgc10059	RiPP-like	RiPPs	12154	FALSE	GCF_001084145.1	NZ_CKQG01000004.region001.gbk	d__Bacteria	p__Firmicutes	c__Bacilli	o__Lactobacillales	f__Streptococcaceae	g__Streptococcus	s__Streptococcus pneumoniae	SAG	RefSeq	GCF_122	GCC_13	GCF_122__unique_95	N	antibacterial	N
bgc100590	arylpolyene	Others	42208	FALSE	1311.3	c00001_1311.29...region001.gbk	d__Bacteria	p__Firmicutes	c__Bacilli	o__Lactobacillales	f__Streptococcaceae	g__Streptococcus	s__Streptococcus agalactiae	SAG	PATRIC	GCF_132	GCC_11	GCF_132__unique_1	N	antibacterial	N
bgc100591	T3PKS	T3PKS	41200	FALSE	1311.3	c00004_1311.29...region001.gbk	d__Bacteria	p__Firmicutes	c__Bacilli	o__Lactobacillales	f__Streptococcaceae	g__Streptococcus	s__Streptococcus agalactiae	SAG	PATRIC	GCF_997	GCC_4	GCF_997__unique_16	N	antibacterial	N
bgc100592	arylpolyene	Others	42208	FALSE	1311.3	c00002_1311.29...region001.gbk	d__Bacteria	p__Firmicutes	c__Bacilli	o__Lactobacillales	f__Streptococcaceae	g__Streptococcus	s__Streptococcus agalactiae	SAG	PATRIC	GCF_132	GCC_11	GCF_132__unique_1	N	antibacterial	N
bgc100593	T3PKS	T3PKS	41200	FALSE	1311.3	c00004_1311.29...region001.gbk	d__Bacteria	p__Firmicutes	c__Bacilli	o__Lactobacillales	f__Streptococcaceae	g__Streptococcus	s__Streptococcus agalactiae	SAG	PATRIC	GCF_997	GCC_4	GCF_997__unique_16	N	antibacterial	N
bgc100594	arylpolyene	Others	42208	FALSE	1311.3	c00002_1311.29...region001.gbk	d__Bacteria	p__Firmicutes	c__Bacilli	o__Lactobacillales	f__Streptococcaceae	g__Streptococcus	s__Streptococcus agalactiae	SAG	PATRIC	GCF_132	GCC_11	GCF_132__unique_1	N	antibacterial	N
bgc100595	T3PKS	T3PKS	41200	FALSE	1311.3	c00004_1311.29...region001.gbk	d__Bacteria	p__Firmicutes	c__Bacilli	o__Lactobacillales	f__Streptococcaceae	g__Streptococcus	s__Streptococcus agalactiae	SAG	PATRIC	GCF_997	GCC_4	GCF_997__unique_16	N	antibacterial	N
bgc100596	arylpolyene	Others	42208	FALSE	1311.3	c00001_1311.29...region001.gbk	d__Bacteria	p__Firmicutes	c__Bacilli	o__Lactobacillales	f__Streptococcaceae	g__Streptococcus	s__Streptococcus agalactiae	SAG	PATRIC	GCF_132	GCC_11	GCF_132__unique_1	N	antibacterial	N
bgc100597	T3PKS	T3PKS	41200	FALSE	1311.3	c00004_1311.29...region001.gbk	d__Bacteria	p__Firmicutes	c__Bacilli	o__Lactobacillales	f__Streptococcaceae	g__Streptococcus	s__Streptococcus agalactiae	SAG	PATRIC	GCF_997	GCC_4	GCF_997__unique_16	N	antibacterial	N
bgc100598	arylpolyene	Others	42208	FALSE	1311.3	c00002_1311.29...region001.gbk	d__Bacteria	p__Firmicutes	c__Bacilli	o__Lactobacillales	f__Streptococcaceae	g__Streptococcus	s__Streptococcus agalactiae	SAG	PATRIC	GCF_132	GCC_11	GCF_132__unique_1	N	antibacterial	N
bgc100599	T3PKS	T3PKS	41200	FALSE	1311.3	c00004_1311.29...region001.gbk	d__Bacteria	p__Firmicutes	c__Bacilli	o__Lactobacillales	f__Streptococcaceae	g__Streptococcus	s__Streptococcus agalactiae	SAG	PATRIC	GCF_997	GCC_4	GCF_997__unique_16	N	antibacterial	N
bgc1006	RiPP-like	RiPPs	8155	FALSE	GCF_000210995.1	NC_021006.1.region003.gbk	d__Bacteria	p__Firmicutes	c__Bacilli	o__Lactobacillales	f__Streptococcaceae	g__Streptococcus	s__Streptococcus pneumoniae	SAG	RefSeq	GCF_42	GCC_48	GCF_42__unique_29	N	antibacterial	Y
bgc10060	RiPP-like	RiPPs	12154	FALSE	GCF_001084145.1	NZ_CKQG01000005.region001.gbk	d__Bacteria	p__Firmicutes	c__Bacilli	o__Lactobacillales	f__Streptococcaceae	g__Streptococcus	s__Streptococcus pneumoniae	SAG	RefSeq	GCF_557	GCC_13	GCF_557__unique_0	N	antibacterial	N
bgc100600	arylpolyene	Others	42196	FALSE	1311.3	c00002_1311.29...region001.gbk	d__Bacteria	p__Firmicutes	c__Bacilli	o__Lactobacillales	f__Streptococcaceae	g__Streptococcus	s__Streptococcus agalactiae	SAG	PATRIC	GCF_132	GCC_11	GCF_132__unique_1	N	antibacterial	N
bgc100601	T3PKS	T3PKS	41263	FALSE	1311.3	c00003_1311.29...region001.gbk	d__Bacteria	p__Firmicutes	c__Bacilli	o__Lactobacillales	f__Streptococcaceae	g__Streptococcus	s__Streptococcus agalactiae	SAG	PATRIC	GCF_997	GCC_4	GCF_997__unique_30	N	antibacterial	N
bgc100602	arylpolyene	Others	42208	FALSE	1311.3	c00002_1311.29...region001.gbk	d__Bacteria	p__Firmicutes	c__Bacilli	o__Lactobacillales	f__Streptococcaceae	g__Streptococcus	s__Streptococcus agalactiae	SAG	PATRIC	GCF_132	GCC_11	GCF_132__unique_1	N	antibacterial	N
bgc100603	T3PKS	T3PKS	41263	FALSE	1311.3	c00003_1311.29...region001.gbk	d__Bacteria	p__Firmicutes	c__Bacilli	o__Lactobacillales	f__Streptococcaceae	g__Streptococcus	s__Streptococcus agalactiae	SAG	PATRIC	GCF_997	GCC_4	GCF_997__unique_30	N	antibacterial	N
bgc100604	arylpolyene	Others	42208	FALSE	1311.3	c00001_1311.29...region001.gbk	d__Bacteria	p__Firmicutes	c__Bacilli	o__Lactobacillales	f__Streptococcaceae	g__Streptococcus	s__Streptococcus agalactiae	SAG	PATRIC	GCF_132	GCC_11	GCF_132__unique_1	N	antibacterial	N
bgc100605	T3PKS	T3PKS	41200	FALSE	1311.3	c00004_1311.29...region001.gbk	d__Bacteria	p__Firmicutes	c__Bacilli	o__Lactobacillales	f__Streptococcaceae	g__Streptococcus	s__Streptococcus agalactiae	SAG	PATRIC	GCF_997	GCC_4	GCF_997__unique_16	N	antibacterial	N
bgc100606	arylpolyene	Others	42208	FALSE	1311.3	c00002_1311.29...region001.gbk	d__Bacteria	p__Firmicutes	c__Bacilli	o__Lactobacillales	f__Streptococcaceae	g__Streptococcus	s__Streptococcus agalactiae	SAG	PATRIC	GCF_132	GCC_11	GCF_132__unique_1	N	antibacterial	N
bgc100607	T3PKS	T3PKS	41200	FALSE	1311.3	c00004_1311.29...region001.gbk	d__Bacteria	p__Firmicutes	c__Bacilli	o__Lactobacillales	f__Streptococcaceae	g__Streptococcus	s__Streptococcus agalactiae	SAG	PATRIC	GCF_997	GCC_4	GCF_997__unique_16	N	antibacterial	N
bgc100608	arylpolyene	Others	42208	FALSE	1311.3	c00001_1311.29...region001.gbk	d__Bacteria	p__Firmicutes	c__Bacilli	o__Lactobacillales	f__Streptococcaceae	g__Streptococcus	s__Streptococcus agalactiae	SAG	PATRIC	GCF_132	GCC_11	GCF_132__unique_1	N	antibacterial	N
bgc100609	T3PKS	T3PKS	41200	FALSE	1311.3	c00004_1311.29...region001.gbk	d__Bacteria	p__Firmicutes	c__Bacilli	o__Lactobacillales	f__Streptococcaceae	g__Streptococcus	s__Streptococcus agalactiae	SAG	PATRIC	GCF_997	GCC_4	GCF_997__unique_16	N	antibacterial	N
bgc10061	RiPP-like	RiPPs	9222	FALSE	GCF_001084145.1	NZ_CKQG01000013.region001.gbk	d__Bacteria	p__Firmicutes	c__Bacilli	o__Lactobacillales	f__Streptococcaceae	g__Streptococcus	s__Streptococcus pneumoniae	SAG	RefSeq	GCF_310	GCC_48	GCF_310__unique_27	N	antibacterial	Y
bgc100610	arylpolyene	Others	42196	FALSE	1311.3	c00006_1311.29...region001.gbk	d__Bacteria	p__Firmicutes	c__Bacilli	o__Lactobacillales	f__Streptococcaceae	g__Streptococcus	s__Streptococcus agalactiae	SAG	PATRIC	GCF_132	GCC_11	GCF_132__unique_1	N	antibacterial	N
bgc100611	T3PKS	T3PKS	27151	TRUE	1311.3	c00015_1311.29...region001.gbk	d__Bacteria	p__Firmicutes	c__Bacilli	o__Lactobacillales	f__Streptococcaceae	g__Streptococcus	s__Streptococcus agalactiae	SAG	PATRIC	GCF_997	GCC_4	GCF_997__unique_5	N	antibacterial	N
bgc100612	arylpolyene	Others	42196	FALSE	1311.3	c00002_1311.29...region001.gbk	d__Bacteria	p__Firmicutes	c__Bacilli	o__Lactobacillales	f__Streptococcaceae	g__Streptococcus	s__Streptococcus agalactiae	SAG	PATRIC	GCF_132	GCC_11	GCF_132__unique_1	N	antibacterial	N
bgc100613	T3PKS	T3PKS	41263	FALSE	1311.3	c00004_1311.29...region001.gbk	d__Bacteria	p__Firmicutes	c__Bacilli	o__Lactobacillales	f__Streptococcaceae	g__Streptococcus	s__Streptococcus agalactiae	SAG	PATRIC	GCF_997	GCC_4	GCF_997__unique_30	N	antibacterial	N
bgc100614	arylpolyene	Others	42208	FALSE	1311.3	c00004_1311.29...region001.gbk	d__Bacteria	p__Firmicutes	c__Bacilli	o__Lactobacillales	f__Streptococcaceae	g__Streptococcus	s__Streptococcus agalactiae	SAG	PATRIC	GCF_132	GCC_11	GCF_132__unique_3	N	antibacterial	N
bgc100615	T3PKS	T3PKS	36782	TRUE	1311.3	c00010_1311.29...region001.gbk	d__Bacteria	p__Firmicutes	c__Bacilli	o__Lactobacillales	f__Streptococcaceae	g__Streptococcus	s__Streptococcus agalactiae	SAG	PATRIC	GCF_997	GCC_4	GCF_997__unique_16	N	antibacterial	N
bgc100616	arylpolyene	Others	42208	FALSE	1311.3	c00002_1311.29...region001.gbk	d__Bacteria	p__Firmicutes	c__Bacilli	o__Lactobacillales	f__Streptococcaceae	g__Streptococcus	s__Streptococcus agalactiae	SAG	PATRIC	GCF_132	GCC_11	GCF_132__unique_3	N	antibacterial	N
bgc100617	T3PKS	T3PKS	41200	FALSE	1311.3	c00004_1311.29...region001.gbk	d__Bacteria	p__Firmicutes	c__Bacilli	o__Lactobacillales	f__Streptococcaceae	g__Streptococcus	s__Streptococcus agalactiae	SAG	PATRIC	GCF_997	GCC_4	GCF_997__unique_16	N	antibacterial	N
bgc100618	arylpolyene	Others	42208	FALSE	1311.3	c00002_1311.29...region001.gbk	d__Bacteria	p__Firmicutes	c__Bacilli	o__Lactobacillales	f__Streptococcaceae	g__Streptococcus	s__Streptococcus agalactiae	SAG	PATRIC	GCF_132	GCC_11	GCF_132__unique_1	N	antibacterial	N
bgc100619	T3PKS	T3PKS	41200	FALSE	1311.3	c00004_1311.29...region001.gbk	d__Bacteria	p__Firmicutes	c__Bacilli	o__Lactobacillales	f__Streptococcaceae	g__Streptococcus	s__Streptococcus agalactiae	SAG	PATRIC	GCF_997	GCC_4	GCF_997__unique_16	N	antibacterial	N
bgc10062	RiPP-like	RiPPs	10297	FALSE	GCF_001084145.1	NZ_CKQG01000013.region002.gbk	d__Bacteria	p__Firmicutes	c__Bacilli	o__Lactobacillales	f__Streptococcaceae	g__Streptococcus	s__Streptococcus pneumoniae	SAG	RefSeq	GCF_38	GCC_50	GCF_38__unique_0	N	antibacterial	Y
bgc100620	arylpolyene	Others	42208	FALSE	1311.3	c00002_1311.29...region001.gbk	d__Bacteria	p__Firmicutes	c__Bacilli	o__Lactobacillales	f__Streptococcaceae	g__Streptococcus	s__Streptococcus agalactiae	SAG	PATRIC	GCF_132	GCC_11	GCF_132__unique_1	N	antibacterial	N
bgc100621	T3PKS	T3PKS	41263	FALSE	1311.3	c00003_1311.29...region001.gbk	d__Bacteria	p__Firmicutes	c__Bacilli	o__Lactobacillales	f__Streptococcaceae	g__Streptococcus	s__Streptococcus agalactiae	SAG	PATRIC	GCF_997	GCC_4	GCF_997__unique_30	N	antibacterial	N
bgc100622	arylpolyene	Others	42208	FALSE	1311.3	c00002_1311.29...region001.gbk	d__Bacteria	p__Firmicutes	c__Bacilli	o__Lactobacillales	f__Streptococcaceae	g__Streptococcus	s__Streptococcus agalactiae	SAG	PATRIC	GCF_132	GCC_11	GCF_132__unique_1	N	antibacterial	N
bgc100623	T3PKS	T3PKS	41200	FALSE	1311.3	c00004_1311.29...region001.gbk	d__Bacteria	p__Firmicutes	c__Bacilli	o__Lactobacillales	f__Streptococcaceae	g__Streptococcus	s__Streptococcus agalactiae	SAG	PATRIC	GCF_997	GCC_4	GCF_997__unique_16	N	antibacterial	N
bgc100624	arylpolyene	Others	42208	FALSE	1311.3	c00002_1311.29...region001.gbk	d__Bacteria	p__Firmicutes	c__Bacilli	o__Lactobacillales	f__Streptococcaceae	g__Streptococcus	s__Streptococcus agalactiae	SAG	PATRIC	GCF_132	GCC_11	GCF_132__unique_1	N	antibacterial	N
bgc100625	T3PKS	T3PKS	41224	FALSE	1311.3	c00003_1311.29...region001.gbk	d__Bacteria	p__Firmicutes	c__Bacilli	o__Lactobacillales	f__Streptococcaceae	g__Streptococcus	s__Streptococcus agalactiae	SAG	PATRIC	GCF_997	GCC_4	GCF_997__unique_30	N	antibacterial	N
bgc100626	arylpolyene	Others	42208	FALSE	1311.3	c00002_1311.29...region001.gbk	d__Bacteria	p__Firmicutes	c__Bacilli	o__Lactobacillales	f__Streptococcaceae	g__Streptococcus	s__Streptococcus agalactiae	SAG	PATRIC	GCF_132	GCC_11	GCF_132__unique_3	N	antibacterial	N
bgc100627	T3PKS	T3PKS	41200	FALSE	1311.3	c00004_1311.29...region001.gbk	d__Bacteria	p__Firmicutes	c__Bacilli	o__Lactobacillales	f__Streptococcaceae	g__Streptococcus	s__Streptococcus agalactiae	SAG	PATRIC	GCF_997	GCC_4	GCF_997__unique_16	N	antibacterial	N
bgc100628	arylpolyene	Others	42208	FALSE	1311.3	c00001_1311.29...region001.gbk	d__Bacteria	p__Firmicutes	c__Bacilli	o__Lactobacillales	f__Streptococcaceae	g__Streptococcus	s__Streptococcus agalactiae	SAG	PATRIC	GCF_132	GCC_11	GCF_132__unique_3	N	antibacterial	N
bgc100629	T3PKS	T3PKS	41200	FALSE	1311.3	c00004_1311.29...region001.gbk	d__Bacteria	p__Firmicutes	c__Bacilli	o__Lactobacillales	f__Streptococcaceae	g__Streptococcus	s__Streptococcus agalactiae	SAG	PATRIC	GCF_997	GCC_4	GCF_997__unique_16	N	antibacterial	N
bgc10063	RiPP-like	RiPPs	8391	TRUE	GCF_001084145.1	NZ_CKQG01000019.region001.gbk	d__Bacteria	p__Firmicutes	c__Bacilli	o__Lactobacillales	f__Streptococcaceae	g__Streptococcus	s__Streptococcus pneumoniae	SAG	RefSeq	GCF_122	GCC_13	GCF_122__unique_117	N	antibacterial	Y
bgc100630	arylpolyene	Others	42208	FALSE	1311.3	c00001_1311.29...region001.gbk	d__Bacteria	p__Firmicutes	c__Bacilli	o__Lactobacillales	f__Streptococcaceae	g__Streptococcus	s__Streptococcus agalactiae	SAG	PATRIC	GCF_132	GCC_11	GCF_132__unique_3	N	antibacterial	N
bgc100631	T3PKS	T3PKS	41200	FALSE	1311.3	c00004_1311.29...region001.gbk	d__Bacteria	p__Firmicutes	c__Bacilli	o__Lactobacillales	f__Streptococcaceae	g__Streptococcus	s__Streptococcus agalactiae	SAG	PATRIC	GCF_997	GCC_4	GCF_997__unique_16	N	antibacterial	N
bgc100632	arylpolyene	Others	42196	FALSE	1311.3	c00007_1311.29...region001.gbk	d__Bacteria	p__Firmicutes	c__Bacilli	o__Lactobacillales	f__Streptococcaceae	g__Streptococcus	s__Streptococcus agalactiae	SAG	PATRIC	GCF_132	GCC_11	GCF_132__unique_3	N	antibacterial	N
bgc100633	T3PKS	T3PKS	27107	TRUE	1311.3	c00018_1311.29...region001.gbk	d__Bacteria	p__Firmicutes	c__Bacilli	o__Lactobacillales	f__Streptococcaceae	g__Streptococcus	s__Streptococcus agalactiae	SAG	PATRIC	GCF_997	GCC_4	GCF_997__unique_5	N	antibacterial	N
bgc100634	T3PKS	T3PKS	41200	FALSE	1311.3	c00004_1311.30...region001.gbk	d__Bacteria	p__Firmicutes	c__Bacilli	o__Lactobacillales	f__Streptococcaceae	g__Streptococcus	s__Streptococcus agalactiae	SAG	PATRIC	GCF_997	GCC_4	GCF_997__unique_16	N	antibacterial	N
bgc100635	arylpolyene	Others	42208	FALSE	1311.3	c00006_1311.30...region001.gbk	d__Bacteria	p__Firmicutes	c__Bacilli	o__Lactobacillales	f__Streptococcaceae	g__Streptococcus	s__Streptococcus agalactiae	SAG	PATRIC	GCF_132	GCC_11	GCF_132__unique_1	N	antibacterial	N
bgc100636	arylpolyene	Others	42208	FALSE	1311.3	c00001_1311.30...region001.gbk	d__Bacteria	p__Firmicutes	c__Bacilli	o__Lactobacillales	f__Streptococcaceae	g__Streptococcus	s__Streptococcus agalactiae	SAG	PATRIC	GCF_132	GCC_11	GCF_132__unique_1	N	antibacterial	N
bgc100637	T3PKS	T3PKS	41224	FALSE	1311.3	c00004_1311.30...region001.gbk	d__Bacteria	p__Firmicutes	c__Bacilli	o__Lactobacillales	f__Streptococcaceae	g__Streptococcus	s__Streptococcus agalactiae	SAG	PATRIC	GCF_997	GCC_4	GCF_997__unique_30	N	antibacterial	N
bgc100638	arylpolyene	Others	42208	FALSE	1311.3	c00002_1311.30...region001.gbk	d__Bacteria	p__Firmicutes	c__Bacilli	o__Lactobacillales	f__Streptococcaceae	g__Streptococcus	s__Streptococcus agalactiae	SAG	PATRIC	GCF_132	GCC_11	GCF_132__unique_3	N	antibacterial	N
bgc100639	T3PKS	T3PKS	41200	FALSE	1311.3	c00004_1311.30...region001.gbk	d__Bacteria	p__Firmicutes	c__Bacilli	o__Lactobacillales	f__Streptococcaceae	g__Streptococcus	s__Streptococcus agalactiae	SAG	PATRIC	GCF_997	GCC_4	GCF_997__unique_16	N	antibacterial	N
bgc10064	T3PKS	T3PKS	21731	TRUE	GCF_001084145.1	NZ_CKQG01000023.region001.gbk	d__Bacteria	p__Firmicutes	c__Bacilli	o__Lactobacillales	f__Streptococcaceae	g__Streptococcus	s__Streptococcus pneumoniae	SAG	RefSeq	GCF_45	GCC_4	GCF_45__unique_0	N	antibacterial	N
bgc100640	arylpolyene	Others	42196	FALSE	1311.3	c00001_1311.30...region001.gbk	d__Bacteria	p__Firmicutes	c__Bacilli	o__Lactobacillales	f__Streptococcaceae	g__Streptococcus	s__Streptococcus agalactiae	SAG	PATRIC	GCF_132	GCC_11	GCF_132__unique_3	N	antibacterial	N
bgc100641	T3PKS	T3PKS	27107	TRUE	1311.3	c00016_1311.30...region001.gbk	d__Bacteria	p__Firmicutes	c__Bacilli	o__Lactobacillales	f__Streptococcaceae	g__Streptococcus	s__Streptococcus agalactiae	SAG	PATRIC	GCF_997	GCC_4	GCF_997__unique_76	Y	antibacterial	N
bgc100642	arylpolyene	Others	42208	FALSE	1311.3	c00002_1311.30...region001.gbk	d__Bacteria	p__Firmicutes	c__Bacilli	o__Lactobacillales	f__Streptococcaceae	g__Streptococcus	s__Streptococcus agalactiae	SAG	PATRIC	GCF_132	GCC_11	GCF_132__unique_3	N	antibacterial	N
bgc100643	T3PKS	T3PKS	41200	FALSE	1311.3	c00004_1311.30...region001.gbk	d__Bacteria	p__Firmicutes	c__Bacilli	o__Lactobacillales	f__Streptococcaceae	g__Streptococcus	s__Streptococcus agalactiae	SAG	PATRIC	GCF_997	GCC_4	GCF_997__unique_16	N	antibacterial	N
bgc100644	arylpolyene	Others	42208	FALSE	1311.3	c00002_1311.30...region001.gbk	d__Bacteria	p__Firmicutes	c__Bacilli	o__Lactobacillales	f__Streptococcaceae	g__Streptococcus	s__Streptococcus agalactiae	SAG	PATRIC	GCF_132	GCC_11	GCF_132__unique_1	N	antibacterial	N
bgc100645	T3PKS	T3PKS	41200	FALSE	1311.3	c00004_1311.30...region001.gbk	d__Bacteria	p__Firmicutes	c__Bacilli	o__Lactobacillales	f__Streptococcaceae	g__Streptococcus	s__Streptococcus agalactiae	SAG	PATRIC	GCF_997	GCC_4	GCF_997__unique_16	N	antibacterial	N
bgc100646	arylpolyene	Others	42208	FALSE	1311.3	c00002_1311.30...region001.gbk	d__Bacteria	p__Firmicutes	c__Bacilli	o__Lactobacillales	f__Streptococcaceae	g__Streptococcus	s__Streptococcus agalactiae	SAG	PATRIC	GCF_132	GCC_11	GCF_132__unique_3	N	antibacterial	N
bgc100647	T3PKS	T3PKS	41200	FALSE	1311.3	c00004_1311.30...region001.gbk	d__Bacteria	p__Firmicutes	c__Bacilli	o__Lactobacillales	f__Streptococcaceae	g__Streptococcus	s__Streptococcus agalactiae	SAG	PATRIC	GCF_997	GCC_4	GCF_997__unique_16	N	antibacterial	N
bgc100648	arylpolyene	Others	42208	FALSE	1311.3	c00003_1311.30...region001.gbk	d__Bacteria	p__Firmicutes	c__Bacilli	o__Lactobacillales	f__Streptococcaceae	g__Streptococcus	s__Streptococcus agalactiae	SAG	PATRIC	GCF_132	GCC_11	GCF_132__unique_3	N	antibacterial	N
bgc100649	T3PKS	T3PKS	41224	FALSE	1311.3	c00004_1311.30...region001.gbk	d__Bacteria	p__Firmicutes	c__Bacilli	o__Lactobacillales	f__Streptococcaceae	g__Streptococcus	s__Streptococcus agalactiae	SAG	PATRIC	GCF_997	GCC_4	GCF_997__unique_16	N	antibacterial	N
bgc10065	RiPP-like	RiPPs	10137	TRUE	GCF_001084145.1	NZ_CKQG01000026.region001.gbk	d__Bacteria	p__Firmicutes	c__Bacilli	o__Lactobacillales	f__Streptococcaceae	g__Streptococcus	s__Streptococcus pneumoniae	SAG	RefSeq	GCF_29	GCC_13	GCF_29__unique_143	N	antibacterial	Y
bgc100650	arylpolyene	Others	42208	FALSE	1311.3	c00001_1311.30...region001.gbk	d__Bacteria	p__Firmicutes	c__Bacilli	o__Lactobacillales	f__Streptococcaceae	g__Streptococcus	s__Streptococcus agalactiae	SAG	PATRIC	GCF_132	GCC_11	GCF_132__unique_3	N	antibacterial	N
bgc100651	T3PKS	T3PKS	41200	FALSE	1311.3	c00004_1311.30...region001.gbk	d__Bacteria	p__Firmicutes	c__Bacilli	o__Lactobacillales	f__Streptococcaceae	g__Streptococcus	s__Streptococcus agalactiae	SAG	PATRIC	GCF_997	GCC_4	GCF_997__unique_16	N	antibacterial	N
bgc100652	arylpolyene	Others	42208	FALSE	1311.3	c00001_1311.30...region001.gbk	d__Bacteria	p__Firmicutes	c__Bacilli	o__Lactobacillales	f__Streptococcaceae	g__Streptococcus	s__Streptococcus agalactiae	SAG	PATRIC	GCF_132	GCC_11	GCF_132__unique_3	N	antibacterial	N
bgc100653	T3PKS	T3PKS	41200	FALSE	1311.3	c00004_1311.30...region001.gbk	d__Bacteria	p__Firmicutes	c__Bacilli	o__Lactobacillales	f__Streptococcaceae	g__Streptococcus	s__Streptococcus agalactiae	SAG	PATRIC	GCF_997	GCC_4	GCF_997__unique_16	N	antibacterial	N
bgc100654	arylpolyene	Others	42196	FALSE	1311.3	c00002_1311.30...region001.gbk	d__Bacteria	p__Firmicutes	c__Bacilli	o__Lactobacillales	f__Streptococcaceae	g__Streptococcus	s__Streptococcus agalactiae	SAG	PATRIC	GCF_132	GCC_11	GCF_132__unique_3	N	antibacterial	N
bgc100655	T3PKS	T3PKS	41224	FALSE	1311.3	c00004_1311.30...region001.gbk	d__Bacteria	p__Firmicutes	c__Bacilli	o__Lactobacillales	f__Streptococcaceae	g__Streptococcus	s__Streptococcus agalactiae	SAG	PATRIC	GCF_997	GCC_4	GCF_997__unique_30	N	antibacterial	N
bgc100656	arylpolyene	Others	42196	FALSE	1311.3	c00001_1311.30...region001.gbk	d__Bacteria	p__Firmicutes	c__Bacilli	o__Lactobacillales	f__Streptococcaceae	g__Streptococcus	s__Streptococcus agalactiae	SAG	PATRIC	GCF_132	GCC_11	GCF_132__unique_3	N	antibacterial	N
bgc100657	T3PKS	T3PKS	41200	FALSE	1311.3	c00004_1311.30...region001.gbk	d__Bacteria	p__Firmicutes	c__Bacilli	o__Lactobacillales	f__Streptococcaceae	g__Streptococcus	s__Streptococcus agalactiae	SAG	PATRIC	GCF_997	GCC_4	GCF_997__unique_16	N	antibacterial	N
bgc100658	arylpolyene	Others	42196	FALSE	1311.3	c00014_1311.30...region001.gbk	d__Bacteria	p__Firmicutes	c__Bacilli	o__Lactobacillales	f__Streptococcaceae	g__Streptococcus	s__Streptococcus agalactiae	SAG	PATRIC	GCF_132	GCC_11	GCF_132__unique_1	N	antibacterial	N
bgc100659	T3PKS	T3PKS	41200	FALSE	1311.3	c00004_1311.30...region001.gbk	d__Bacteria	p__Firmicutes	c__Bacilli	o__Lactobacillales	f__Streptococcaceae	g__Streptococcus	s__Streptococcus agalactiae	SAG	PATRIC	GCF_997	GCC_4	GCF_997__unique_16	N	antibacterial	N
bgc10066	lanthipeptide-class-ii	RiPPs	22991	FALSE	GCF_001084185.1	NZ_CLSQ01000001.region001.gbk	d__Bacteria	p__Firmicutes	c__Bacilli	o__Lactobacillales	f__Streptococcaceae	g__Streptococcus	s__Streptococcus pneumoniae	SAG	RefSeq	GCF_347	GCC_50	GCF_347__unique_0	N	antibacterial	N
bgc100660	T3PKS	T3PKS	41200	FALSE	1311.3	c00004_1311.30...region001.gbk	d__Bacteria	p__Firmicutes	c__Bacilli	o__Lactobacillales	f__Streptococcaceae	g__Streptococcus	s__Streptococcus agalactiae	SAG	PATRIC	GCF_997	GCC_4	GCF_997__unique_16	N	antibacterial	N
bgc100661	arylpolyene	Others	39584	TRUE	1311.3	c00019_1311.30...region001.gbk	d__Bacteria	p__Firmicutes	c__Bacilli	o__Lactobacillales	f__Streptococcaceae	g__Streptococcus	s__Streptococcus agalactiae	SAG	PATRIC	GCF_132	GCC_11	GCF_132__unique_1	N	antibacterial	N
bgc100662	arylpolyene	Others	42208	FALSE	1311.3	c00003_1311.30...region001.gbk	d__Bacteria	p__Firmicutes	c__Bacilli	o__Lactobacillales	f__Streptococcaceae	g__Streptococcus	s__Streptococcus agalactiae	SAG	PATRIC	GCF_132	GCC_11	GCF_132__unique_1	N	antibacterial	N
bgc100663	T3PKS	T3PKS	41200	FALSE	1311.3	c00004_1311.30...region001.gbk	d__Bacteria	p__Firmicutes	c__Bacilli	o__Lactobacillales	f__Streptococcaceae	g__Streptococcus	s__Streptococcus agalactiae	SAG	PATRIC	GCF_997	GCC_4	GCF_997__unique_16	N	antibacterial	N
bgc100664	arylpolyene	Others	42208	FALSE	1311.3	c00002_1311.30...region001.gbk	d__Bacteria	p__Firmicutes	c__Bacilli	o__Lactobacillales	f__Streptococcaceae	g__Streptococcus	s__Streptococcus agalactiae	SAG	PATRIC	GCF_132	GCC_11	GCF_132__unique_3	N	antibacterial	N
bgc100665	T3PKS	T3PKS	41200	FALSE	1311.3	c00004_1311.30...region001.gbk	d__Bacteria	p__Firmicutes	c__Bacilli	o__Lactobacillales	f__Streptococcaceae	g__Streptococcus	s__Streptococcus agalactiae	SAG	PATRIC	GCF_997	GCC_4	GCF_997__unique_16	N	antibacterial	N
bgc100666	arylpolyene	Others	42208	FALSE	1311.3	c00002_1311.30...region001.gbk	d__Bacteria	p__Firmicutes	c__Bacilli	o__Lactobacillales	f__Streptococcaceae	g__Streptococcus	s__Streptococcus agalactiae	SAG	PATRIC	GCF_132	GCC_11	GCF_132__unique_3	N	antibacterial	N
bgc100667	T3PKS	T3PKS	41200	FALSE	1311.3	c00004_1311.30...region001.gbk	d__Bacteria	p__Firmicutes	c__Bacilli	o__Lactobacillales	f__Streptococcaceae	g__Streptococcus	s__Streptococcus agalactiae	SAG	PATRIC	GCF_997	GCC_4	GCF_997__unique_16	N	antibacterial	N
bgc100668	arylpolyene	Others	42208	FALSE	1311.3	c00002_1311.30...region001.gbk	d__Bacteria	p__Firmicutes	c__Bacilli	o__Lactobacillales	f__Streptococcaceae	g__Streptococcus	s__Streptococcus agalactiae	SAG	PATRIC	GCF_132	GCC_11	GCF_132__unique_3	N	antibacterial	N
bgc100669	T3PKS	T3PKS	41224	FALSE	1311.3	c00004_1311.30...region001.gbk	d__Bacteria	p__Firmicutes	c__Bacilli	o__Lactobacillales	f__Streptococcaceae	g__Streptococcus	s__Streptococcus agalactiae	SAG	PATRIC	GCF_997	GCC_4	GCF_997__unique_30	N	antibacterial	N
bgc10067	RiPP-like	RiPPs	12651	FALSE	GCF_001084185.1	NZ_CLSQ01000003.region001.gbk	d__Bacteria	p__Firmicutes	c__Bacilli	o__Lactobacillales	f__Streptococcaceae	g__Streptococcus	s__Streptococcus pneumoniae	SAG	RefSeq	GCF_146	GCC_13	GCF_146__unique_38	Y	antibacterial	Y
bgc100670	arylpolyene	Others	42208	FALSE	1311.3	c00001_1311.30...region001.gbk	d__Bacteria	p__Firmicutes	c__Bacilli	o__Lactobacillales	f__Streptococcaceae	g__Streptococcus	s__Streptococcus agalactiae	SAG	PATRIC	GCF_132	GCC_11	GCF_132__unique_3	N	antibacterial	N
bgc100671	T3PKS	T3PKS	41200	FALSE	1311.3	c00003_1311.30...region001.gbk	d__Bacteria	p__Firmicutes	c__Bacilli	o__Lactobacillales	f__Streptococcaceae	g__Streptococcus	s__Streptococcus agalactiae	SAG	PATRIC	GCF_997	GCC_4	GCF_997__unique_16	N	antibacterial	N
bgc100672	arylpolyene	Others	42208	FALSE	1311.3	c00001_1311.30...region001.gbk	d__Bacteria	p__Firmicutes	c__Bacilli	o__Lactobacillales	f__Streptococcaceae	g__Streptococcus	s__Streptococcus agalactiae	SAG	PATRIC	GCF_132	GCC_11	GCF_132__unique_1	N	antibacterial	N
bgc100673	T3PKS	T3PKS	41263	FALSE	1311.3	c00004_1311.30...region001.gbk	d__Bacteria	p__Firmicutes	c__Bacilli	o__Lactobacillales	f__Streptococcaceae	g__Streptococcus	s__Streptococcus agalactiae	SAG	PATRIC	GCF_997	GCC_4	GCF_997__unique_30	N	antibacterial	N
bgc100674	arylpolyene	Others	42208	FALSE	1311.3	c00002_1311.30...region001.gbk	d__Bacteria	p__Firmicutes	c__Bacilli	o__Lactobacillales	f__Streptococcaceae	g__Streptococcus	s__Streptococcus agalactiae	SAG	PATRIC	GCF_132	GCC_11	GCF_132__unique_1	N	antibacterial	N
bgc100675	T3PKS	T3PKS	41224	FALSE	1311.3	c00004_1311.30...region001.gbk	d__Bacteria	p__Firmicutes	c__Bacilli	o__Lactobacillales	f__Streptococcaceae	g__Streptococcus	s__Streptococcus agalactiae	SAG	PATRIC	GCF_997	GCC_4	GCF_997__unique_30	N	antibacterial	N
bgc100676	arylpolyene	Others	42208	FALSE	1311.3	c00002_1311.30...region001.gbk	d__Bacteria	p__Firmicutes	c__Bacilli	o__Lactobacillales	f__Streptococcaceae	g__Streptococcus	s__Streptococcus agalactiae	SAG	PATRIC	GCF_132	GCC_11	GCF_132__unique_3	N	antibacterial	N
bgc100677	T3PKS	T3PKS	33331	TRUE	1311.3	c00006_1311.30...region001.gbk	d__Bacteria	p__Firmicutes	c__Bacilli	o__Lactobacillales	f__Streptococcaceae	g__Streptococcus	s__Streptococcus agalactiae	SAG	PATRIC	GCF_997	GCC_4	GCF_997__unique_7	N	antibacterial	N
bgc100678	arylpolyene	Others	42208	FALSE	1311.3	c00002_1311.30...region001.gbk	d__Bacteria	p__Firmicutes	c__Bacilli	o__Lactobacillales	f__Streptococcaceae	g__Streptococcus	s__Streptococcus agalactiae	SAG	PATRIC	GCF_132	GCC_11	GCF_132__unique_3	N	antibacterial	N
bgc100679	T3PKS	T3PKS	41200	FALSE	1311.3	c00004_1311.30...region001.gbk	d__Bacteria	p__Firmicutes	c__Bacilli	o__Lactobacillales	f__Streptococcaceae	g__Streptococcus	s__Streptococcus agalactiae	SAG	PATRIC	GCF_997	GCC_4	GCF_997__unique_16	N	antibacterial	N
bgc10068	T3PKS	T3PKS	41173	FALSE	GCF_001084185.1	NZ_CLSQ01000003.region002.gbk	d__Bacteria	p__Firmicutes	c__Bacilli	o__Lactobacillales	f__Streptococcaceae	g__Streptococcus	s__Streptococcus pneumoniae	SAG	RefSeq	GCF_2638	GCC_50	GCF_2638__unique_0	Y	unknown	N
bgc100680	arylpolyene	Others	42208	FALSE	1311.3	c00002_1311.30...region001.gbk	d__Bacteria	p__Firmicutes	c__Bacilli	o__Lactobacillales	f__Streptococcaceae	g__Streptococcus	s__Streptococcus agalactiae	SAG	PATRIC	GCF_132	GCC_11	GCF_132__unique_3	N	antibacterial	N
bgc100681	T3PKS	T3PKS	33043	TRUE	1311.3	c00007_1311.30...region001.gbk	d__Bacteria	p__Firmicutes	c__Bacilli	o__Lactobacillales	f__Streptococcaceae	g__Streptococcus	s__Streptococcus agalactiae	SAG	PATRIC	GCF_997	GCC_4	GCF_997__unique_7	N	antibacterial	N
bgc100682	arylpolyene	Others	42208	FALSE	1311.3	c00001_1311.30...region001.gbk	d__Bacteria	p__Firmicutes	c__Bacilli	o__Lactobacillales	f__Streptococcaceae	g__Streptococcus	s__Streptococcus agalactiae	SAG	PATRIC	GCF_132	GCC_11	GCF_132__unique_3	N	antibacterial	N
bgc100683	T3PKS	T3PKS	41200	FALSE	1311.3	c00004_1311.30...region001.gbk	d__Bacteria	p__Firmicutes	c__Bacilli	o__Lactobacillales	f__Streptococcaceae	g__Streptococcus	s__Streptococcus agalactiae	SAG	PATRIC	GCF_997	GCC_4	GCF_997__unique_16	N	antibacterial	N
bgc100684	arylpolyene	Others	42208	FALSE	1311.3	c00002_1311.30...region001.gbk	d__Bacteria	p__Firmicutes	c__Bacilli	o__Lactobacillales	f__Streptococcaceae	g__Streptococcus	s__Streptococcus agalactiae	SAG	PATRIC	GCF_132	GCC_11	GCF_132__unique_1	N	antibacterial	N
bgc100685	T3PKS	T3PKS	41200	FALSE	1311.3	c00004_1311.30...region001.gbk	d__Bacteria	p__Firmicutes	c__Bacilli	o__Lactobacillales	f__Streptococcaceae	g__Streptococcus	s__Streptococcus agalactiae	SAG	PATRIC	GCF_997	GCC_4	GCF_997__unique_16	N	antibacterial	N
bgc100686	arylpolyene	Others	42208	FALSE	1311.3	c00002_1311.30...region001.gbk	d__Bacteria	p__Firmicutes	c__Bacilli	o__Lactobacillales	f__Streptococcaceae	g__Streptococcus	s__Streptococcus agalactiae	SAG	PATRIC	GCF_132	GCC_11	GCF_132__unique_1	N	antibacterial	N
bgc100687	T3PKS	T3PKS	41200	FALSE	1311.3	c00004_1311.30...region001.gbk	d__Bacteria	p__Firmicutes	c__Bacilli	o__Lactobacillales	f__Streptococcaceae	g__Streptococcus	s__Streptococcus agalactiae	SAG	PATRIC	GCF_997	GCC_4	GCF_997__unique_16	N	antibacterial	N
bgc100688	arylpolyene	Others	42208	FALSE	1311.3	c00002_1311.30...region001.gbk	d__Bacteria	p__Firmicutes	c__Bacilli	o__Lactobacillales	f__Streptococcaceae	g__Streptococcus	s__Streptococcus agalactiae	SAG	PATRIC	GCF_132	GCC_11	GCF_132__unique_3	N	antibacterial	N
bgc100689	T3PKS	T3PKS	41224	FALSE	1311.3	c00004_1311.30...region001.gbk	d__Bacteria	p__Firmicutes	c__Bacilli	o__Lactobacillales	f__Streptococcaceae	g__Streptococcus	s__Streptococcus agalactiae	SAG	PATRIC	GCF_997	GCC_4	GCF_997__unique_30	N	antibacterial	N
bgc10069	RiPP-like	RiPPs	10474	FALSE	GCF_001084185.1	NZ_CLSQ01000013.region001.gbk	d__Bacteria	p__Firmicutes	c__Bacilli	o__Lactobacillales	f__Streptococcaceae	g__Streptococcus	s__Streptococcus pneumoniae	SAG	RefSeq	GCF_29	GCC_13	GCF_29__unique_57	Y	antibacterial	Y
bgc100690	arylpolyene	Others	42208	FALSE	1311.3	c00002_1311.30...region001.gbk	d__Bacteria	p__Firmicutes	c__Bacilli	o__Lactobacillales	f__Streptococcaceae	g__Streptococcus	s__Streptococcus agalactiae	SAG	PATRIC	GCF_132	GCC_11	GCF_132__unique_3	N	antibacterial	N
bgc100691	T3PKS	T3PKS	41200	FALSE	1311.3	c00004_1311.30...region001.gbk	d__Bacteria	p__Firmicutes	c__Bacilli	o__Lactobacillales	f__Streptococcaceae	g__Streptococcus	s__Streptococcus agalactiae	SAG	PATRIC	GCF_997	GCC_4	GCF_997__unique_16	N	antibacterial	N
bgc100692	arylpolyene	Others	42208	FALSE	1311.3	c00002_1311.30...region001.gbk	d__Bacteria	p__Firmicutes	c__Bacilli	o__Lactobacillales	f__Streptococcaceae	g__Streptococcus	s__Streptococcus agalactiae	SAG	PATRIC	GCF_132	GCC_11	GCF_132__unique_3	N	antibacterial	N
bgc100693	T3PKS	T3PKS	41200	FALSE	1311.3	c00004_1311.30...region001.gbk	d__Bacteria	p__Firmicutes	c__Bacilli	o__Lactobacillales	f__Streptococcaceae	g__Streptococcus	s__Streptococcus agalactiae	SAG	PATRIC	GCF_997	GCC_4	GCF_997__unique_16	N	antibacterial	N
bgc100694	arylpolyene	Others	42208	FALSE	1311.3	c00002_1311.30...region001.gbk	d__Bacteria	p__Firmicutes	c__Bacilli	o__Lactobacillales	f__Streptococcaceae	g__Streptococcus	s__Streptococcus agalactiae	SAG	PATRIC	GCF_132	GCC_11	GCF_132__unique_1	N	antibacterial	N
bgc100695	T3PKS	T3PKS	41224	FALSE	1311.3	c00004_1311.30...region001.gbk	d__Bacteria	p__Firmicutes	c__Bacilli	o__Lactobacillales	f__Streptococcaceae	g__Streptococcus	s__Streptococcus agalactiae	SAG	PATRIC	GCF_997	GCC_4	GCF_997__unique_30	N	antibacterial	N
bgc100696	arylpolyene	Others	42196	FALSE	1311.3	c00001_1311.30...region001.gbk	d__Bacteria	p__Firmicutes	c__Bacilli	o__Lactobacillales	f__Streptococcaceae	g__Streptococcus	s__Streptococcus agalactiae	SAG	PATRIC	GCF_132	GCC_11	GCF_132__unique_3	N	antibacterial	N
bgc100697	T3PKS	T3PKS	41263	FALSE	1311.3	c00004_1311.30...region001.gbk	d__Bacteria	p__Firmicutes	c__Bacilli	o__Lactobacillales	f__Streptococcaceae	g__Streptococcus	s__Streptococcus agalactiae	SAG	PATRIC	GCF_997	GCC_4	GCF_997__unique_16	N	antibacterial	N
bgc100698	arylpolyene	Others	41389	TRUE	1311.3	c00009_1311.30...region001.gbk	d__Bacteria	p__Firmicutes	c__Bacilli	o__Lactobacillales	f__Streptococcaceae	g__Streptococcus	s__Streptococcus agalactiae	SAG	PATRIC	GCF_132	GCC_11	GCF_132__unique_3	N	antibacterial	N
bgc100699	T3PKS	T3PKS	41200	FALSE	1311.3	c00013_1311.30...region001.gbk	d__Bacteria	p__Firmicutes	c__Bacilli	o__Lactobacillales	f__Streptococcaceae	g__Streptococcus	s__Streptococcus agalactiae	SAG	PATRIC	GCF_997	GCC_4	GCF_997__unique_7	N	antibacterial	N
bgc1007	RiPP-like	RiPPs	10693	FALSE	GCF_000210995.1	NC_021006.1.region004.gbk	d__Bacteria	p__Firmicutes	c__Bacilli	o__Lactobacillales	f__Streptococcaceae	g__Streptococcus	s__Streptococcus pneumoniae	SAG	RefSeq	GCF_29	GCC_13	GCF_29__unique_12	N	antibacterial	N
bgc10070	RiPP-like	RiPPs	8276	TRUE	GCF_001084185.1	NZ_CLSQ01000016.region001.gbk	d__Bacteria	p__Firmicutes	c__Bacilli	o__Lactobacillales	f__Streptococcaceae	g__Streptococcus	s__Streptococcus pneumoniae	SAG	RefSeq	GCF_122	GCC_13	GCF_122__unique_10	N	antibacterial	Y
bgc100700	RiPP-like	RiPPs	8591	TRUE	1311.3	c00014_1311.30...region001.gbk	d__Bacteria	p__Firmicutes	c__Bacilli	o__Lactobacillales	f__Streptococcaceae	g__Streptococcus	s__Streptococcus agalactiae	SAG	PATRIC	GCF_1200	GCC_48	GCF_1200__unique_221	Y	antibacterial	Y
bgc100701	arylpolyene	Others	42208	FALSE	1311.3	c00002_1311.30...region001.gbk	d__Bacteria	p__Firmicutes	c__Bacilli	o__Lactobacillales	f__Streptococcaceae	g__Streptococcus	s__Streptococcus agalactiae	SAG	PATRIC	GCF_132	GCC_11	GCF_132__unique_1	N	antibacterial	N
bgc100702	T3PKS	T3PKS	41200	FALSE	1311.3	c00004_1311.30...region001.gbk	d__Bacteria	p__Firmicutes	c__Bacilli	o__Lactobacillales	f__Streptococcaceae	g__Streptococcus	s__Streptococcus agalactiae	SAG	PATRIC	GCF_997	GCC_4	GCF_997__unique_16	N	antibacterial	N
bgc100703	arylpolyene	Others	42208	FALSE	1311.3	c00002_1311.30...region001.gbk	d__Bacteria	p__Firmicutes	c__Bacilli	o__Lactobacillales	f__Streptococcaceae	g__Streptococcus	s__Streptococcus agalactiae	SAG	PATRIC	GCF_132	GCC_11	GCF_132__unique_1	N	antibacterial	N
bgc100704	T3PKS	T3PKS	36701	TRUE	1311.3	c00005_1311.30...region001.gbk	d__Bacteria	p__Firmicutes	c__Bacilli	o__Lactobacillales	f__Streptococcaceae	g__Streptococcus	s__Streptococcus agalactiae	SAG	PATRIC	GCF_997	GCC_4	GCF_997__unique_16	N	antibacterial	N
bgc100705	arylpolyene	Others	42196	FALSE	1311.3	c00002_1311.30...region001.gbk	d__Bacteria	p__Firmicutes	c__Bacilli	o__Lactobacillales	f__Streptococcaceae	g__Streptococcus	s__Streptococcus agalactiae	SAG	PATRIC	GCF_132	GCC_11	GCF_132__unique_1	N	antibacterial	N
bgc100706	T3PKS	T3PKS	36673	TRUE	1311.3	c00006_1311.30...region001.gbk	d__Bacteria	p__Firmicutes	c__Bacilli	o__Lactobacillales	f__Streptococcaceae	g__Streptococcus	s__Streptococcus agalactiae	SAG	PATRIC	GCF_997	GCC_4	GCF_997__unique_7	N	antibacterial	N
bgc100707	arylpolyene	Others	21436	TRUE	1311.3	c00030_1311.30...region001.gbk	d__Bacteria	p__Firmicutes	c__Bacilli	o__Lactobacillales	f__Streptococcaceae	g__Streptococcus	s__Streptococcus agalactiae	SAG	PATRIC	GCF_132	GCC_11	GCF_132__unique_54	Y	antibacterial	N
bgc100708	T3PKS	T3PKS	7649	TRUE	1311.3	c00077_1311.30...region001.gbk	d__Bacteria	p__Firmicutes	c__Bacilli	o__Lactobacillales	f__Streptococcaceae	g__Streptococcus	s__Streptococcus agalactiae	SAG	PATRIC	GCF_14	GCC_4	GCF_14__unique_21	Y	antibacterial	N
bgc100709	arylpolyene	Others	42208	FALSE	1311.3	c00002_1311.30...region001.gbk	d__Bacteria	p__Firmicutes	c__Bacilli	o__Lactobacillales	f__Streptococcaceae	g__Streptococcus	s__Streptococcus agalactiae	SAG	PATRIC	GCF_132	GCC_11	GCF_132__unique_1	N	antibacterial	N
bgc10071	RiPP-like	RiPPs	10288	FALSE	GCF_001084185.1	NZ_CLSQ01000022.region001.gbk	d__Bacteria	p__Firmicutes	c__Bacilli	o__Lactobacillales	f__Streptococcaceae	g__Streptococcus	s__Streptococcus pneumoniae	SAG	RefSeq	GCF_260	GCC_48	GCF_260__unique_6	N	antibacterial	Y
bgc100710	T3PKS	T3PKS	41224	FALSE	1311.3	c00003_1311.30...region001.gbk	d__Bacteria	p__Firmicutes	c__Bacilli	o__Lactobacillales	f__Streptococcaceae	g__Streptococcus	s__Streptococcus agalactiae	SAG	PATRIC	GCF_997	GCC_4	GCF_997__unique_30	N	antibacterial	N
bgc100711	arylpolyene	Others	23334	TRUE	1311.3	c00003_1311.30...region001.gbk	d__Bacteria	p__Firmicutes	c__Bacilli	o__Lactobacillales	f__Streptococcaceae	g__Streptococcus	s__Streptococcus agalactiae	SAG	PATRIC	GCF_132	GCC_11	GCF_132__unique_1	N	antibacterial	N
bgc100712	T3PKS	T3PKS	34001	TRUE	1311.3	c00015_1311.30...region001.gbk	d__Bacteria	p__Firmicutes	c__Bacilli	o__Lactobacillales	f__Streptococcaceae	g__Streptococcus	s__Streptococcus agalactiae	SAG	PATRIC	GCF_997	GCC_4	GCF_997__unique_21	N	antibacterial	N
bgc100713	arylpolyene	Others	42196	FALSE	1311.3	c00002_1311.30...region001.gbk	d__Bacteria	p__Firmicutes	c__Bacilli	o__Lactobacillales	f__Streptococcaceae	g__Streptococcus	s__Streptococcus agalactiae	SAG	PATRIC	GCF_132	GCC_11	GCF_132__unique_1	N	antibacterial	N
bgc100714	T3PKS	T3PKS	41263	FALSE	1311.3	c00003_1311.30...region001.gbk	d__Bacteria	p__Firmicutes	c__Bacilli	o__Lactobacillales	f__Streptococcaceae	g__Streptococcus	s__Streptococcus agalactiae	SAG	PATRIC	GCF_997	GCC_4	GCF_997__unique_7	N	antibacterial	N
bgc100715	T3PKS	T3PKS	41263	FALSE	1311.3	c00001_1311.30...region001.gbk	d__Bacteria	p__Firmicutes	c__Bacilli	o__Lactobacillales	f__Streptococcaceae	g__Streptococcus	s__Streptococcus agalactiae	SAG	PATRIC	GCF_997	GCC_4	GCF_997__unique_16	N	antibacterial	N
bgc100716	arylpolyene	Others	42196	FALSE	1311.3	c00002_1311.30...region001.gbk	d__Bacteria	p__Firmicutes	c__Bacilli	o__Lactobacillales	f__Streptococcaceae	g__Streptococcus	s__Streptococcus agalactiae	SAG	PATRIC	GCF_132	GCC_11	GCF_132__unique_3	N	antibacterial	N
bgc100717	arylpolyene	Others	42196	FALSE	1311.3	c00005_1311.30...region001.gbk	d__Bacteria	p__Firmicutes	c__Bacilli	o__Lactobacillales	f__Streptococcaceae	g__Streptococcus	s__Streptococcus agalactiae	SAG	PATRIC	GCF_132	GCC_11	GCF_132__unique_3	N	antibacterial	N
bgc100718	T3PKS	T3PKS	24399	TRUE	1311.3	c00028_1311.30...region001.gbk	d__Bacteria	p__Firmicutes	c__Bacilli	o__Lactobacillales	f__Streptococcaceae	g__Streptococcus	s__Streptococcus agalactiae	SAG	PATRIC	GCF_997	GCC_4	GCF_997__unique_76	N	antibacterial	N
bgc100719	T3PKS	T3PKS	19033	TRUE	1311.3	c00025_1311.30...region001.gbk	d__Bacteria	p__Firmicutes	c__Bacilli	o__Lactobacillales	f__Streptococcaceae	g__Streptococcus	s__Streptococcus agalactiae	SAG	PATRIC	GCF_997	GCC_4	GCF_997__unique_77	Y	antibacterial	N
bgc10072	T3PKS	T3PKS	41173	FALSE	GCF_001084265.1	NZ_CLLO01000001.region001.gbk	d__Bacteria	p__Firmicutes	c__Bacilli	o__Lactobacillales	f__Streptococcaceae	g__Streptococcus	s__Streptococcus pneumoniae	SAG	RefSeq	GCF_171	GCC_4	GCF_171__unique_297	N	antibacterial	N
bgc100720	arylpolyene	Others	11864	TRUE	1311.3	c00060_1311.30...region001.gbk	d__Bacteria	p__Firmicutes	c__Bacilli	o__Lactobacillales	f__Streptococcaceae	g__Streptococcus	s__Streptococcus agalactiae	SAG	PATRIC	GCF_132	GCC_11	GCF_132__unique_28	N	antibacterial	N
bgc100721	arylpolyene	Others	42208	FALSE	1311.3	c00002_1311.30...region001.gbk	d__Bacteria	p__Firmicutes	c__Bacilli	o__Lactobacillales	f__Streptococcaceae	g__Streptococcus	s__Streptococcus agalactiae	SAG	PATRIC	GCF_132	GCC_11	GCF_132__unique_3	N	antibacterial	N
bgc100722	T3PKS	T3PKS	41263	FALSE	1311.3	c00004_1311.30...region001.gbk	d__Bacteria	p__Firmicutes	c__Bacilli	o__Lactobacillales	f__Streptococcaceae	g__Streptococcus	s__Streptococcus agalactiae	SAG	PATRIC	GCF_997	GCC_4	GCF_997__unique_16	N	antibacterial	N
bgc100723	arylpolyene	Others	42196	FALSE	1311.3	c00001_1311.30...region001.gbk	d__Bacteria	p__Firmicutes	c__Bacilli	o__Lactobacillales	f__Streptococcaceae	g__Streptococcus	s__Streptococcus agalactiae	SAG	PATRIC	GCF_132	GCC_11	GCF_132__unique_1	N	antibacterial	N
bgc100724	T3PKS	T3PKS	41263	FALSE	1311.3	c00003_1311.30...region001.gbk	d__Bacteria	p__Firmicutes	c__Bacilli	o__Lactobacillales	f__Streptococcaceae	g__Streptococcus	s__Streptococcus agalactiae	SAG	PATRIC	GCF_997	GCC_4	GCF_997__unique_7	N	antibacterial	N
bgc100725	arylpolyene	Others	42208	FALSE	1311.3	c00001_1311.30...region001.gbk	d__Bacteria	p__Firmicutes	c__Bacilli	o__Lactobacillales	f__Streptococcaceae	g__Streptococcus	s__Streptococcus agalactiae	SAG	PATRIC	GCF_132	GCC_11	GCF_132__unique_1	N	antibacterial	N
bgc100726	T3PKS	T3PKS	41200	FALSE	1311.3	c00004_1311.30...region001.gbk	d__Bacteria	p__Firmicutes	c__Bacilli	o__Lactobacillales	f__Streptococcaceae	g__Streptococcus	s__Streptococcus agalactiae	SAG	PATRIC	GCF_997	GCC_4	GCF_997__unique_16	N	antibacterial	N
bgc100727	T3PKS	T3PKS	7276	TRUE	1311.31	c00099_1311.30...region001.gbk	d__Bacteria	p__Firmicutes	c__Bacilli	o__Lactobacillales	f__Streptococcaceae	g__Streptococcus	s__Streptococcus agalactiae	SAG	PATRIC	GCF_2490	GCC_4	GCF_2490__unique_1	Y	antibacterial	N
bgc100728	arylpolyene	Others	5755	TRUE	1311.31	c00118_1311.30...region001.gbk	d__Bacteria	p__Firmicutes	c__Bacilli	o__Lactobacillales	f__Streptococcaceae	g__Streptococcus	s__Streptococcus agalactiae	SAG	PATRIC	GCF_132	GCC_11	GCF_132__unique_55	Y	antibacterial	N
bgc100729	arylpolyene	Others	42196	FALSE	1311.31	c00002_1311.30...region001.gbk	d__Bacteria	p__Firmicutes	c__Bacilli	o__Lactobacillales	f__Streptococcaceae	g__Streptococcus	s__Streptococcus agalactiae	SAG	PATRIC	GCF_132	GCC_11	GCF_132__unique_1	N	antibacterial	N
bgc10073	RiPP-like	RiPPs	10300	FALSE	GCF_001084265.1	NZ_CLLO01000003.region001.gbk	d__Bacteria	p__Firmicutes	c__Bacilli	o__Lactobacillales	f__Streptococcaceae	g__Streptococcus	s__Streptococcus pneumoniae	SAG	RefSeq	GCF_91	GCC_48	GCF_91__unique_11	N	antibacterial	Y
bgc100730	T3PKS	T3PKS	26425	TRUE	1311.31	c00016_1311.30...region001.gbk	d__Bacteria	p__Firmicutes	c__Bacilli	o__Lactobacillales	f__Streptococcaceae	g__Streptococcus	s__Streptococcus agalactiae	SAG	PATRIC	GCF_997	GCC_4	GCF_997__unique_76	N	antibacterial	N
bgc100731	arylpolyene	Others	42208	FALSE	1311.31	c00002_1311.30...region001.gbk	d__Bacteria	p__Firmicutes	c__Bacilli	o__Lactobacillales	f__Streptococcaceae	g__Streptococcus	s__Streptococcus agalactiae	SAG	PATRIC	GCF_132	GCC_11	GCF_132__unique_1	N	antibacterial	N
bgc100732	T3PKS	T3PKS	41224	FALSE	1311.31	c00004_1311.30...region001.gbk	d__Bacteria	p__Firmicutes	c__Bacilli	o__Lactobacillales	f__Streptococcaceae	g__Streptococcus	s__Streptococcus agalactiae	SAG	PATRIC	GCF_997	GCC_4	GCF_997__unique_30	N	antibacterial	N
bgc100733	arylpolyene	Others	42208	FALSE	1311.31	c00002_1311.30...region001.gbk	d__Bacteria	p__Firmicutes	c__Bacilli	o__Lactobacillales	f__Streptococcaceae	g__Streptococcus	s__Streptococcus agalactiae	SAG	PATRIC	GCF_132	GCC_11	GCF_132__unique_1	N	antibacterial	N
bgc100734	T3PKS	T3PKS	24934	TRUE	1311.31	c00006_1311.30...region001.gbk	d__Bacteria	p__Firmicutes	c__Bacilli	o__Lactobacillales	f__Streptococcaceae	g__Streptococcus	s__Streptococcus agalactiae	SAG	PATRIC	GCF_997	GCC_4	GCF_997__unique_16	N	antibacterial	N
bgc100735	arylpolyene	Others	42196	FALSE	1311.31	c00012_1311.30...region001.gbk	d__Bacteria	p__Firmicutes	c__Bacilli	o__Lactobacillales	f__Streptococcaceae	g__Streptococcus	s__Streptococcus agalactiae	SAG	PATRIC	GCF_132	GCC_11	GCF_132__unique_1	N	antibacterial	N
bgc100736	T3PKS	T3PKS	18456	TRUE	1311.31	c00030_1311.30...region001.gbk	d__Bacteria	p__Firmicutes	c__Bacilli	o__Lactobacillales	f__Streptococcaceae	g__Streptococcus	s__Streptococcus agalactiae	SAG	PATRIC	GCF_997	GCC_4	GCF_997__unique_78	Y	antibacterial	N
bgc100737	T3PKS	T3PKS	41263	FALSE	1311.31	c00001_1311.30...region001.gbk	d__Bacteria	p__Firmicutes	c__Bacilli	o__Lactobacillales	f__Streptococcaceae	g__Streptococcus	s__Streptococcus agalactiae	SAG	PATRIC	GCF_997	GCC_4	GCF_997__unique_79	Y	antibacterial	N
bgc100738	arylpolyene,RiPP-like	Others	51849	FALSE	1311.31	c00002_1311.30...region001.gbk	d__Bacteria	p__Firmicutes	c__Bacilli	o__Lactobacillales	f__Streptococcaceae	g__Streptococcus	s__Streptococcus agalactiae	SAG	PATRIC	GCF_132	GCC_11	GCF_132__unique_13	N	antibacterial	Y
bgc100739	arylpolyene	Others	42208	FALSE	1311.31	c00001_1311.30...region001.gbk	d__Bacteria	p__Firmicutes	c__Bacilli	o__Lactobacillales	f__Streptococcaceae	g__Streptococcus	s__Streptococcus agalactiae	SAG	PATRIC	GCF_132	GCC_11	GCF_132__unique_1	N	antibacterial	N
bgc10074	lanthipeptide-class-v	RiPPs	41864	FALSE	GCF_001084265.1	NZ_CLLO01000004.region001.gbk	d__Bacteria	p__Firmicutes	c__Bacilli	o__Lactobacillales	f__Streptococcaceae	g__Streptococcus	s__Streptococcus pneumoniae	SAG	RefSeq	GCF_814	GCC_68	GCF_814__unique_0	N	antibacterial	N
bgc100740	T3PKS	T3PKS	41263	FALSE	1311.31	c00004_1311.30...region001.gbk	d__Bacteria	p__Firmicutes	c__Bacilli	o__Lactobacillales	f__Streptococcaceae	g__Streptococcus	s__Streptococcus agalactiae	SAG	PATRIC	GCF_997	GCC_4	GCF_997__unique_30	N	antibacterial	N
bgc100741	arylpolyene	Others	22384	TRUE	1311.31	c00015_1311.30...region001.gbk	d__Bacteria	p__Firmicutes	c__Bacilli	o__Lactobacillales	f__Streptococcaceae	g__Streptococcus	s__Streptococcus agalactiae	SAG	PATRIC	GCF_132	GCC_11	GCF_132__unique_1	N	antibacterial	N
bgc100742	T3PKS	T3PKS	27040	TRUE	1311.31	c00021_1311.30...region001.gbk	d__Bacteria	p__Firmicutes	c__Bacilli	o__Lactobacillales	f__Streptococcaceae	g__Streptococcus	s__Streptococcus agalactiae	SAG	PATRIC	GCF_997	GCC_4	GCF_997__unique_16	N	antibacterial	N
bgc100743	arylpolyene	Others	42208	FALSE	1311.31	c00002_1311.30...region001.gbk	d__Bacteria	p__Firmicutes	c__Bacilli	o__Lactobacillales	f__Streptococcaceae	g__Streptococcus	s__Streptococcus agalactiae	SAG	PATRIC	GCF_132	GCC_11	GCF_132__unique_1	N	antibacterial	N
bgc100744	T3PKS	T3PKS	41263	FALSE	1311.31	c00004_1311.30...region001.gbk	d__Bacteria	p__Firmicutes	c__Bacilli	o__Lactobacillales	f__Streptococcaceae	g__Streptococcus	s__Streptococcus agalactiae	SAG	PATRIC	GCF_997	GCC_4	GCF_997__unique_30	N	antibacterial	N
bgc100745	arylpolyene	Others	42208	FALSE	1311.31	c00002_1311.30...region001.gbk	d__Bacteria	p__Firmicutes	c__Bacilli	o__Lactobacillales	f__Streptococcaceae	g__Streptococcus	s__Streptococcus agalactiae	SAG	PATRIC	GCF_132	GCC_11	GCF_132__unique_1	N	antibacterial	N
bgc100746	T3PKS	T3PKS	41263	FALSE	1311.31	c00004_1311.30...region001.gbk	d__Bacteria	p__Firmicutes	c__Bacilli	o__Lactobacillales	f__Streptococcaceae	g__Streptococcus	s__Streptococcus agalactiae	SAG	PATRIC	GCF_997	GCC_4	GCF_997__unique_30	N	antibacterial	N
bgc100747	T3PKS	T3PKS	31470	TRUE	1311.31	c00002_1311.30...region001.gbk	d__Bacteria	p__Firmicutes	c__Bacilli	o__Lactobacillales	f__Streptococcaceae	g__Streptococcus	s__Streptococcus agalactiae	SAG	PATRIC	GCF_997	GCC_4	GCF_997__unique_7	N	antibacterial	N
bgc100748	arylpolyene	Others	17505	TRUE	1311.31	c00044_1311.30...region001.gbk	d__Bacteria	p__Firmicutes	c__Bacilli	o__Lactobacillales	f__Streptococcaceae	g__Streptococcus	s__Streptococcus agalactiae	SAG	PATRIC	GCF_132	GCC_11	GCF_132__unique_6	N	antibacterial	N
bgc100749	arylpolyene	Others	42208	FALSE	1311.31	c00001_1311.30...region001.gbk	d__Bacteria	p__Firmicutes	c__Bacilli	o__Lactobacillales	f__Streptococcaceae	g__Streptococcus	s__Streptococcus agalactiae	SAG	PATRIC	GCF_132	GCC_11	GCF_132__unique_1	N	antibacterial	N
bgc10075	RiPP-like	RiPPs	23571	FALSE	GCF_001084265.1	NZ_CLLO01000005.region001.gbk	d__Bacteria	p__Firmicutes	c__Bacilli	o__Lactobacillales	f__Streptococcaceae	g__Streptococcus	s__Streptococcus pneumoniae	SAG	RefSeq	GCF_42	GCC_48	GCF_42__unique_3	N	antibacterial	Y
bgc100750	T3PKS	T3PKS	41200	FALSE	1311.31	c00006_1311.30...region001.gbk	d__Bacteria	p__Firmicutes	c__Bacilli	o__Lactobacillales	f__Streptococcaceae	g__Streptococcus	s__Streptococcus agalactiae	SAG	PATRIC	GCF_997	GCC_4	GCF_997__unique_30	N	antibacterial	N
bgc100751	arylpolyene	Others	42208	FALSE	1311.31	c00002_1311.30...region001.gbk	d__Bacteria	p__Firmicutes	c__Bacilli	o__Lactobacillales	f__Streptococcaceae	g__Streptococcus	s__Streptococcus agalactiae	SAG	PATRIC	GCF_132	GCC_11	GCF_132__unique_1	N	antibacterial	N
bgc100752	T3PKS	T3PKS	41200	FALSE	1311.31	c00006_1311.30...region001.gbk	d__Bacteria	p__Firmicutes	c__Bacilli	o__Lactobacillales	f__Streptococcaceae	g__Streptococcus	s__Streptococcus agalactiae	SAG	PATRIC	GCF_997	GCC_4	GCF_997__unique_30	N	antibacterial	N
bgc100753	arylpolyene	Others	42208	FALSE	1311.31	c00002_1311.30...region001.gbk	d__Bacteria	p__Firmicutes	c__Bacilli	o__Lactobacillales	f__Streptococcaceae	g__Streptococcus	s__Streptococcus agalactiae	SAG	PATRIC	GCF_132	GCC_11	GCF_132__unique_1	N	antibacterial	N
bgc100754	T3PKS	T3PKS	41263	FALSE	1311.31	c00004_1311.30...region001.gbk	d__Bacteria	p__Firmicutes	c__Bacilli	o__Lactobacillales	f__Streptococcaceae	g__Streptococcus	s__Streptococcus agalactiae	SAG	PATRIC	GCF_997	GCC_4	GCF_997__unique_30	N	antibacterial	N
bgc100755	arylpolyene	Others	42208	FALSE	1311.31	c00002_1311.30...region001.gbk	d__Bacteria	p__Firmicutes	c__Bacilli	o__Lactobacillales	f__Streptococcaceae	g__Streptococcus	s__Streptococcus agalactiae	SAG	PATRIC	GCF_132	GCC_11	GCF_132__unique_1	N	antibacterial	N
bgc100756	T3PKS	T3PKS	41224	FALSE	1311.31	c00004_1311.30...region001.gbk	d__Bacteria	p__Firmicutes	c__Bacilli	o__Lactobacillales	f__Streptococcaceae	g__Streptococcus	s__Streptococcus agalactiae	SAG	PATRIC	GCF_997	GCC_4	GCF_997__unique_30	N	antibacterial	N
bgc100757	arylpolyene	Others	42208	FALSE	1311.31	c00002_1311.30...region001.gbk	d__Bacteria	p__Firmicutes	c__Bacilli	o__Lactobacillales	f__Streptococcaceae	g__Streptococcus	s__Streptococcus agalactiae	SAG	PATRIC	GCF_132	GCC_11	GCF_132__unique_1	N	antibacterial	N
bgc100758	T3PKS	T3PKS	41263	FALSE	1311.31	c00004_1311.30...region001.gbk	d__Bacteria	p__Firmicutes	c__Bacilli	o__Lactobacillales	f__Streptococcaceae	g__Streptococcus	s__Streptococcus agalactiae	SAG	PATRIC	GCF_997	GCC_4	GCF_997__unique_30	N	antibacterial	N
bgc100759	arylpolyene	Others	42208	FALSE	1311.31	c00001_1311.30...region001.gbk	d__Bacteria	p__Firmicutes	c__Bacilli	o__Lactobacillales	f__Streptococcaceae	g__Streptococcus	s__Streptococcus agalactiae	SAG	PATRIC	GCF_132	GCC_11	GCF_132__unique_1	N	antibacterial	N
bgc10076	RiPP-like	RiPPs	10297	FALSE	GCF_001084265.1	NZ_CLLO01000008.region001.gbk	d__Bacteria	p__Firmicutes	c__Bacilli	o__Lactobacillales	f__Streptococcaceae	g__Streptococcus	s__Streptococcus pneumoniae	SAG	RefSeq	GCF_310	GCC_48	GCF_310__unique_28	Y	antibacterial	Y
bgc100760	T3PKS	T3PKS	41263	FALSE	1311.31	c00004_1311.30...region001.gbk	d__Bacteria	p__Firmicutes	c__Bacilli	o__Lactobacillales	f__Streptococcaceae	g__Streptococcus	s__Streptococcus agalactiae	SAG	PATRIC	GCF_997	GCC_4	GCF_997__unique_30	N	antibacterial	N
bgc100761	arylpolyene	Others	42208	FALSE	1311.31	c00002_1311.30...region001.gbk	d__Bacteria	p__Firmicutes	c__Bacilli	o__Lactobacillales	f__Streptococcaceae	g__Streptococcus	s__Streptococcus agalactiae	SAG	PATRIC	GCF_132	GCC_11	GCF_132__unique_3	N	antibacterial	N
bgc100762	T3PKS	T3PKS	41263	FALSE	1311.31	c00003_1311.30...region001.gbk	d__Bacteria	p__Firmicutes	c__Bacilli	o__Lactobacillales	f__Streptococcaceae	g__Streptococcus	s__Streptococcus agalactiae	SAG	PATRIC	GCF_997	GCC_4	GCF_997__unique_30	N	antibacterial	N
bgc100763	arylpolyene	Others	42208	FALSE	1311.31	c00002_1311.30...region001.gbk	d__Bacteria	p__Firmicutes	c__Bacilli	o__Lactobacillales	f__Streptococcaceae	g__Streptococcus	s__Streptococcus agalactiae	SAG	PATRIC	GCF_132	GCC_11	GCF_132__unique_1	N	antibacterial	N
bgc100764	T3PKS	T3PKS	41263	FALSE	1311.31	c00004_1311.30...region001.gbk	d__Bacteria	p__Firmicutes	c__Bacilli	o__Lactobacillales	f__Streptococcaceae	g__Streptococcus	s__Streptococcus agalactiae	SAG	PATRIC	GCF_997	GCC_4	GCF_997__unique_30	N	antibacterial	N
bgc100765	arylpolyene	Others	42208	FALSE	1311.31	c00001_1311.30...region001.gbk	d__Bacteria	p__Firmicutes	c__Bacilli	o__Lactobacillales	f__Streptococcaceae	g__Streptococcus	s__Streptococcus agalactiae	SAG	PATRIC	GCF_132	GCC_11	GCF_132__unique_1	N	antibacterial	N
bgc100766	T3PKS	T3PKS	41263	FALSE	1311.31	c00004_1311.30...region001.gbk	d__Bacteria	p__Firmicutes	c__Bacilli	o__Lactobacillales	f__Streptococcaceae	g__Streptococcus	s__Streptococcus agalactiae	SAG	PATRIC	GCF_997	GCC_4	GCF_997__unique_30	N	antibacterial	N
bgc100767	T3PKS	T3PKS	41263	FALSE	1311.31	c00001_1311.30...region001.gbk	d__Bacteria	p__Firmicutes	c__Bacilli	o__Lactobacillales	f__Streptococcaceae	g__Streptococcus	s__Streptococcus agalactiae	SAG	PATRIC	GCF_997	GCC_4	GCF_997__unique_16	N	antibacterial	N
bgc100768	arylpolyene	Others	36363	TRUE	1311.31	c00002_1311.30...region001.gbk	d__Bacteria	p__Firmicutes	c__Bacilli	o__Lactobacillales	f__Streptococcaceae	g__Streptococcus	s__Streptococcus agalactiae	SAG	PATRIC	GCF_132	GCC_11	GCF_132__unique_3	N	antibacterial	N
bgc100769	arylpolyene	Others	31453	TRUE	1311.31	c00005_1311.30...region001.gbk	d__Bacteria	p__Firmicutes	c__Bacilli	o__Lactobacillales	f__Streptococcaceae	g__Streptococcus	s__Streptococcus agalactiae	SAG	PATRIC	GCF_132	GCC_11	GCF_132__unique_3	N	antibacterial	N
bgc10077	RiPP-like	RiPPs	9310	TRUE	GCF_001084265.1	NZ_CLLO01000013.region001.gbk	d__Bacteria	p__Firmicutes	c__Bacilli	o__Lactobacillales	f__Streptococcaceae	g__Streptococcus	s__Streptococcus pneumoniae	SAG	RefSeq	GCF_146	GCC_13	GCF_146__unique_39	N	antibacterial	Y
bgc100770	T3PKS	T3PKS	36695	TRUE	1311.31	c00009_1311.30...region001.gbk	d__Bacteria	p__Firmicutes	c__Bacilli	o__Lactobacillales	f__Streptococcaceae	g__Streptococcus	s__Streptococcus agalactiae	SAG	PATRIC	GCF_997	GCC_4	GCF_997__unique_16	N	antibacterial	N
bgc100771	arylpolyene	Others	42208	FALSE	1311.31	c00002_1311.30...region001.gbk	d__Bacteria	p__Firmicutes	c__Bacilli	o__Lactobacillales	f__Streptococcaceae	g__Streptococcus	s__Streptococcus agalactiae	SAG	PATRIC	GCF_132	GCC_11	GCF_132__unique_1	N	antibacterial	N
bgc100772	T3PKS	T3PKS	41224	FALSE	1311.31	c00004_1311.30...region001.gbk	d__Bacteria	p__Firmicutes	c__Bacilli	o__Lactobacillales	f__Streptococcaceae	g__Streptococcus	s__Streptococcus agalactiae	SAG	PATRIC	GCF_997	GCC_4	GCF_997__unique_16	N	antibacterial	N
bgc100773	arylpolyene	Others	42208	FALSE	1311.31	c00002_1311.30...region001.gbk	d__Bacteria	p__Firmicutes	c__Bacilli	o__Lactobacillales	f__Streptococcaceae	g__Streptococcus	s__Streptococcus agalactiae	SAG	PATRIC	GCF_132	GCC_11	GCF_132__unique_1	N	antibacterial	N
bgc100774	T3PKS	T3PKS	41263	FALSE	1311.31	c00005_1311.30...region001.gbk	d__Bacteria	p__Firmicutes	c__Bacilli	o__Lactobacillales	f__Streptococcaceae	g__Streptococcus	s__Streptococcus agalactiae	SAG	PATRIC	GCF_997	GCC_4	GCF_997__unique_30	N	antibacterial	N
bgc100775	arylpolyene	Others	42208	FALSE	1311.31	c00002_1311.30...region001.gbk	d__Bacteria	p__Firmicutes	c__Bacilli	o__Lactobacillales	f__Streptococcaceae	g__Streptococcus	s__Streptococcus agalactiae	SAG	PATRIC	GCF_132	GCC_11	GCF_132__unique_1	N	antibacterial	N
bgc100776	T3PKS	T3PKS	41263	FALSE	1311.31	c00003_1311.30...region001.gbk	d__Bacteria	p__Firmicutes	c__Bacilli	o__Lactobacillales	f__Streptococcaceae	g__Streptococcus	s__Streptococcus agalactiae	SAG	PATRIC	GCF_997	GCC_4	GCF_997__unique_30	N	antibacterial	N
bgc100777	arylpolyene	Others	42207	FALSE	1311.31	c00002_1311.30...region001.gbk	d__Bacteria	p__Firmicutes	c__Bacilli	o__Lactobacillales	f__Streptococcaceae	g__Streptococcus	s__Streptococcus agalactiae	SAG	PATRIC	GCF_132	GCC_11	GCF_132__unique_1	N	antibacterial	N
bgc100778	T3PKS	T3PKS	41224	FALSE	1311.31	c00004_1311.30...region001.gbk	d__Bacteria	p__Firmicutes	c__Bacilli	o__Lactobacillales	f__Streptococcaceae	g__Streptococcus	s__Streptococcus agalactiae	SAG	PATRIC	GCF_997	GCC_4	GCF_997__unique_30	N	antibacterial	N
bgc100779	arylpolyene	Others	42208	FALSE	1311.31	c00002_1311.30...region001.gbk	d__Bacteria	p__Firmicutes	c__Bacilli	o__Lactobacillales	f__Streptococcaceae	g__Streptococcus	s__Streptococcus agalactiae	SAG	PATRIC	GCF_132	GCC_11	GCF_132__unique_1	N	antibacterial	N
bgc10078	RiPP-like	RiPPs	12983	TRUE	GCF_001084265.1	NZ_CLLO01000015.region001.gbk	d__Bacteria	p__Firmicutes	c__Bacilli	o__Lactobacillales	f__Streptococcaceae	g__Streptococcus	s__Streptococcus pneumoniae	SAG	RefSeq	GCF_174	GCC_13	GCF_174__unique_99	N	antibacterial	Y
bgc100780	T3PKS	T3PKS	41263	FALSE	1311.31	c00004_1311.30...region001.gbk	d__Bacteria	p__Firmicutes	c__Bacilli	o__Lactobacillales	f__Streptococcaceae	g__Streptococcus	s__Streptococcus agalactiae	SAG	PATRIC	GCF_997	GCC_4	GCF_997__unique_30	N	antibacterial	N
bgc100781	arylpolyene	Others	42196	FALSE	1311.31	c00001_1311.30...region001.gbk	d__Bacteria	p__Firmicutes	c__Bacilli	o__Lactobacillales	f__Streptococcaceae	g__Streptococcus	s__Streptococcus agalactiae	SAG	PATRIC	GCF_132	GCC_11	GCF_132__unique_3	N	antibacterial	N
bgc100782	T3PKS	T3PKS	41263	FALSE	1311.31	c00001_1311.30...region002.gbk	d__Bacteria	p__Firmicutes	c__Bacilli	o__Lactobacillales	f__Streptococcaceae	g__Streptococcus	s__Streptococcus agalactiae	SAG	PATRIC	GCF_997	GCC_4	GCF_997__unique_7	N	antibacterial	N
bgc100783	arylpolyene	Others	42196	FALSE	1311.31	c00002_1311.30...region001.gbk	d__Bacteria	p__Firmicutes	c__Bacilli	o__Lactobacillales	f__Streptococcaceae	g__Streptococcus	s__Streptococcus agalactiae	SAG	PATRIC	GCF_132	GCC_11	GCF_132__unique_1	N	antibacterial	N
bgc100784	T3PKS	T3PKS	36673	TRUE	1311.31	c00007_1311.30...region001.gbk	d__Bacteria	p__Firmicutes	c__Bacilli	o__Lactobacillales	f__Streptococcaceae	g__Streptococcus	s__Streptococcus agalactiae	SAG	PATRIC	GCF_997	GCC_4	GCF_997__unique_16	N	antibacterial	N
bgc100785	T3PKS	T3PKS	36674	TRUE	1311.31	c00004_1311.30...region001.gbk	d__Bacteria	p__Firmicutes	c__Bacilli	o__Lactobacillales	f__Streptococcaceae	g__Streptococcus	s__Streptococcus agalactiae	SAG	PATRIC	GCF_997	GCC_4	GCF_997__unique_7	N	antibacterial	N
bgc100786	arylpolyene	Others	31431	TRUE	1311.31	c00009_1311.30...region001.gbk	d__Bacteria	p__Firmicutes	c__Bacilli	o__Lactobacillales	f__Streptococcaceae	g__Streptococcus	s__Streptococcus agalactiae	SAG	PATRIC	GCF_132	GCC_11	GCF_132__unique_3	N	antibacterial	N
bgc100787	T3PKS	T3PKS	41263	FALSE	1311.31	c00001_1311.30...region001.gbk	d__Bacteria	p__Firmicutes	c__Bacilli	o__Lactobacillales	f__Streptococcaceae	g__Streptococcus	s__Streptococcus agalactiae	SAG	PATRIC	GCF_997	GCC_4	GCF_997__unique_16	N	antibacterial	N
bgc100788	arylpolyene	Others	36385	TRUE	1311.31	c00005_1311.30...region001.gbk	d__Bacteria	p__Firmicutes	c__Bacilli	o__Lactobacillales	f__Streptococcaceae	g__Streptococcus	s__Streptococcus agalactiae	SAG	PATRIC	GCF_132	GCC_11	GCF_132__unique_1	N	antibacterial	N
bgc100789	arylpolyene	Others	31503	TRUE	1311.31	c00005_1311.30...region001.gbk	d__Bacteria	p__Firmicutes	c__Bacilli	o__Lactobacillales	f__Streptococcaceae	g__Streptococcus	s__Streptococcus agalactiae	SAG	PATRIC	GCF_132	GCC_11	GCF_132__unique_1	N	antibacterial	N
bgc10079	RiPP-like	RiPPs	5712	TRUE	GCF_001084265.1	NZ_CLLO01000024.region001.gbk	d__Bacteria	p__Firmicutes	c__Bacilli	o__Lactobacillales	f__Streptococcaceae	g__Streptococcus	s__Streptococcus pneumoniae	SAG	RefSeq	GCF_29	GCC_13	GCF_29__unique_35	Y	antibacterial	Y
bgc100790	T3PKS	T3PKS	41200	FALSE	1311.31	c00010_1311.30...region001.gbk	d__Bacteria	p__Firmicutes	c__Bacilli	o__Lactobacillales	f__Streptococcaceae	g__Streptococcus	s__Streptococcus agalactiae	SAG	PATRIC	GCF_997	GCC_4	GCF_997__unique_7	N	antibacterial	N
bgc100791	arylpolyene	Others	42196	FALSE	1311.31	c00003_1311.30...region001.gbk	d__Bacteria	p__Firmicutes	c__Bacilli	o__Lactobacillales	f__Streptococcaceae	g__Streptococcus	s__Streptococcus agalactiae	SAG	PATRIC	GCF_132	GCC_11	GCF_132__unique_1	N	antibacterial	N
bgc100792	T3PKS	T3PKS	32141	TRUE	1311.31	c00016_1311.30...region001.gbk	d__Bacteria	p__Firmicutes	c__Bacilli	o__Lactobacillales	f__Streptococcaceae	g__Streptococcus	s__Streptococcus agalactiae	SAG	PATRIC	GCF_997	GCC_4	GCF_997__unique_7	N	antibacterial	N
bgc100793	arylpolyene	Others	42196	FALSE	1311.31	c00001_1311.30...region001.gbk	d__Bacteria	p__Firmicutes	c__Bacilli	o__Lactobacillales	f__Streptococcaceae	g__Streptococcus	s__Streptococcus agalactiae	SAG	PATRIC	GCF_132	GCC_11	GCF_132__unique_3	N	antibacterial	N
bgc100794	T3PKS	T3PKS	36745	TRUE	1311.31	c00002_1311.30...region001.gbk	d__Bacteria	p__Firmicutes	c__Bacilli	o__Lactobacillales	f__Streptococcaceae	g__Streptococcus	s__Streptococcus agalactiae	SAG	PATRIC	GCF_997	GCC_4	GCF_997__unique_7	N	antibacterial	N
bgc100795	arylpolyene	Others	42196	FALSE	1311.31	c00001_1311.30...region001.gbk	d__Bacteria	p__Firmicutes	c__Bacilli	o__Lactobacillales	f__Streptococcaceae	g__Streptococcus	s__Streptococcus agalactiae	SAG	PATRIC	GCF_132	GCC_11	GCF_132__unique_3	N	antibacterial	N
bgc100796	T3PKS	T3PKS	34432	TRUE	1311.31	c00005_1311.30...region001.gbk	d__Bacteria	p__Firmicutes	c__Bacilli	o__Lactobacillales	f__Streptococcaceae	g__Streptococcus	s__Streptococcus agalactiae	SAG	PATRIC	GCF_997	GCC_4	GCF_997__unique_16	N	antibacterial	N
bgc100797	T3PKS	T3PKS	41263	FALSE	1311.31	c00001_1311.30...region001.gbk	d__Bacteria	p__Firmicutes	c__Bacilli	o__Lactobacillales	f__Streptococcaceae	g__Streptococcus	s__Streptococcus agalactiae	SAG	PATRIC	GCF_997	GCC_4	GCF_997__unique_7	N	antibacterial	N
bgc100798	arylpolyene	Others	42196	FALSE	1311.31	c00002_1311.30...region001.gbk	d__Bacteria	p__Firmicutes	c__Bacilli	o__Lactobacillales	f__Streptococcaceae	g__Streptococcus	s__Streptococcus agalactiae	SAG	PATRIC	GCF_132	GCC_11	GCF_132__unique_3	N	antibacterial	N
bgc100799	T3PKS	T3PKS	41263	FALSE	1311.31	c00003_1311.30...region001.gbk	d__Bacteria	p__Firmicutes	c__Bacilli	o__Lactobacillales	f__Streptococcaceae	g__Streptococcus	s__Streptococcus agalactiae	SAG	PATRIC	GCF_997	GCC_4	GCF_997__unique_16	N	antibacterial	N
bgc1008	RiPP-like	RiPPs	10300	FALSE	GCF_000210995.1	NC_021006.1.region005.gbk	d__Bacteria	p__Firmicutes	c__Bacilli	o__Lactobacillales	f__Streptococcaceae	g__Streptococcus	s__Streptococcus pneumoniae	SAG	RefSeq	GCF_91	GCC_48	GCF_91__unique_1	N	antibacterial	Y
bgc10080	RiPP-like	RiPPs	10294	FALSE	GCF_001084285.1	NZ_CLZJ01000001.region001.gbk	d__Bacteria	p__Firmicutes	c__Bacilli	o__Lactobacillales	f__Streptococcaceae	g__Streptococcus	s__Streptococcus pneumoniae	SAG	RefSeq	GCF_42	GCC_48	GCF_42__unique_29	N	antibacterial	Y
bgc100800	arylpolyene	Others	31337	TRUE	1311.31	c00005_1311.30...region001.gbk	d__Bacteria	p__Firmicutes	c__Bacilli	o__Lactobacillales	f__Streptococcaceae	g__Streptococcus	s__Streptococcus agalactiae	SAG	PATRIC	GCF_132	GCC_11	GCF_132__unique_1	N	antibacterial	N
bgc100801	arylpolyene	Others	24008	TRUE	1311.31	c00024_1311.30...region001.gbk	d__Bacteria	p__Firmicutes	c__Bacilli	o__Lactobacillales	f__Streptococcaceae	g__Streptococcus	s__Streptococcus agalactiae	SAG	PATRIC	GCF_132	GCC_11	GCF_132__unique_1	N	antibacterial	N
bgc100802	T3PKS	T3PKS	12770	TRUE	1311.31	c00053_1311.30...region001.gbk	d__Bacteria	p__Firmicutes	c__Bacilli	o__Lactobacillales	f__Streptococcaceae	g__Streptococcus	s__Streptococcus agalactiae	SAG	PATRIC	GCF_14	GCC_4	GCF_14__unique_11	N	antibacterial	N
bgc100803	lassopeptide	RiPPs	5603	TRUE	1311.31	c00070_1311.30...region001.gbk	d__Bacteria	p__Firmicutes	c__Bacilli	o__Lactobacillales	f__Streptococcaceae	g__Streptococcus	s__Streptococcus agalactiae	SAG	PATRIC	GCF_113	GCC_26	GCF_113__unique_14	Y	antibacterial	N
bgc100804	lanthipeptide-class-i	RiPPs	16019	TRUE	1311.31	c00013_1311.30...region001.gbk	d__Bacteria	p__Firmicutes	c__Bacilli	o__Lactobacillales	f__Streptococcaceae	g__Streptococcus	s__Streptococcus agalactiae	SAG	PATRIC	GCF_669	GCC_27	GCF_669__unique_85	Y	antibacterial	N
bgc100805	arylpolyene	Others	31431	TRUE	1311.31	c00023_1311.30...region001.gbk	d__Bacteria	p__Firmicutes	c__Bacilli	o__Lactobacillales	f__Streptococcaceae	g__Streptococcus	s__Streptococcus agalactiae	SAG	PATRIC	GCF_132	GCC_11	GCF_132__unique_3	N	antibacterial	N
bgc100806	T3PKS	T3PKS	27139	TRUE	1311.31	c00025_1311.30...region001.gbk	d__Bacteria	p__Firmicutes	c__Bacilli	o__Lactobacillales	f__Streptococcaceae	g__Streptococcus	s__Streptococcus agalactiae	SAG	PATRIC	GCF_997	GCC_4	GCF_997__unique_7	N	antibacterial	N
bgc100807	T3PKS	T3PKS	26143	TRUE	1311.31	c00007_1311.30...region001.gbk	d__Bacteria	p__Firmicutes	c__Bacilli	o__Lactobacillales	f__Streptococcaceae	g__Streptococcus	s__Streptococcus agalactiae	SAG	PATRIC	GCF_997	GCC_4	GCF_997__unique_16	N	antibacterial	N
bgc100808	arylpolyene	Others	6999	TRUE	1311.31	c00110_1311.30...region001.gbk	d__Bacteria	p__Firmicutes	c__Bacilli	o__Lactobacillales	f__Streptococcaceae	g__Streptococcus	s__Streptococcus agalactiae	SAG	PATRIC	GCF_132	GCC_11	GCF_132__unique_56	Y	antibacterial	N
bgc100809	arylpolyene	Others	42196	FALSE	1311.31	c00002_1311.30...region001.gbk	d__Bacteria	p__Firmicutes	c__Bacilli	o__Lactobacillales	f__Streptococcaceae	g__Streptococcus	s__Streptococcus agalactiae	SAG	PATRIC	GCF_132	GCC_11	GCF_132__unique_51	N	antibacterial	N
bgc10081	T3PKS	T3PKS	41173	FALSE	GCF_001084285.1	NZ_CLZJ01000003.region001.gbk	d__Bacteria	p__Firmicutes	c__Bacilli	o__Lactobacillales	f__Streptococcaceae	g__Streptococcus	s__Streptococcus pneumoniae	SAG	RefSeq	GCF_171	GCC_4	GCF_171__unique_297	N	antibacterial	N
bgc100810	T3PKS	T3PKS	36766	TRUE	1311.31	c00017_1311.30...region001.gbk	d__Bacteria	p__Firmicutes	c__Bacilli	o__Lactobacillales	f__Streptococcaceae	g__Streptococcus	s__Streptococcus agalactiae	SAG	PATRIC	GCF_997	GCC_4	GCF_997__unique_16	N	antibacterial	N
bgc100811	T3PKS	T3PKS	36673	TRUE	1311.31	c00004_1311.30...region001.gbk	d__Bacteria	p__Firmicutes	c__Bacilli	o__Lactobacillales	f__Streptococcaceae	g__Streptococcus	s__Streptococcus agalactiae	SAG	PATRIC	GCF_997	GCC_4	GCF_997__unique_7	N	antibacterial	N
bgc100812	arylpolyene	Others	31449	TRUE	1311.31	c00021_1311.30...region001.gbk	d__Bacteria	p__Firmicutes	c__Bacilli	o__Lactobacillales	f__Streptococcaceae	g__Streptococcus	s__Streptococcus agalactiae	SAG	PATRIC	GCF_132	GCC_11	GCF_132__unique_1	N	antibacterial	N
bgc100813	arylpolyene	Others	31431	TRUE	1311.31	c00019_1311.31...region001.gbk	d__Bacteria	p__Firmicutes	c__Bacilli	o__Lactobacillales	f__Streptococcaceae	g__Streptococcus	s__Streptococcus agalactiae	SAG	PATRIC	GCF_132	GCC_11	GCF_132__unique_3	N	antibacterial	N
bgc100814	lassopeptide	RiPPs	24253	FALSE	1311.31	c00022_1311.31...region001.gbk	d__Bacteria	p__Firmicutes	c__Bacilli	o__Lactobacillales	f__Streptococcaceae	g__Streptococcus	s__Streptococcus agalactiae	SAG	PATRIC	GCF_1247	GCC_26	GCF_1247__unique_1	Y	antibacterial	N
bgc100815	T3PKS	T3PKS	41263	FALSE	1311.31	c00003_1311.31...region001.gbk	d__Bacteria	p__Firmicutes	c__Bacilli	o__Lactobacillales	f__Streptococcaceae	g__Streptococcus	s__Streptococcus agalactiae	SAG	PATRIC	GCF_997	GCC_4	GCF_997__unique_80	N	antibacterial	N
bgc100816	T3PKS	T3PKS	41263	FALSE	1311.31	c00003_1311.31...region001.gbk	d__Bacteria	p__Firmicutes	c__Bacilli	o__Lactobacillales	f__Streptococcaceae	g__Streptococcus	s__Streptococcus agalactiae	SAG	PATRIC	GCF_997	GCC_4	GCF_997__unique_81	Y	antibacterial	N
bgc100817	arylpolyene	Others	31431	TRUE	1311.31	c00018_1311.31...region001.gbk	d__Bacteria	p__Firmicutes	c__Bacilli	o__Lactobacillales	f__Streptococcaceae	g__Streptococcus	s__Streptococcus agalactiae	SAG	PATRIC	GCF_132	GCC_11	GCF_132__unique_3	N	antibacterial	N
bgc100818	arylpolyene	Others	42196	FALSE	1311.31	c00002_1311.31...region001.gbk	d__Bacteria	p__Firmicutes	c__Bacilli	o__Lactobacillales	f__Streptococcaceae	g__Streptococcus	s__Streptococcus agalactiae	SAG	PATRIC	GCF_132	GCC_11	GCF_132__unique_1	N	antibacterial	N
bgc100819	T3PKS	T3PKS	34256	TRUE	1311.31	c00005_1311.31...region001.gbk	d__Bacteria	p__Firmicutes	c__Bacilli	o__Lactobacillales	f__Streptococcaceae	g__Streptococcus	s__Streptococcus agalactiae	SAG	PATRIC	GCF_997	GCC_4	GCF_997__unique_7	N	antibacterial	N
bgc10082	RiPP-like	RiPPs	13323	FALSE	GCF_001084285.1	NZ_CLZJ01000008.region001.gbk	d__Bacteria	p__Firmicutes	c__Bacilli	o__Lactobacillales	f__Streptococcaceae	g__Streptococcus	s__Streptococcus pneumoniae	SAG	RefSeq	GCF_1097	GCC_13	GCF_1097__unique_1	N	antibacterial	Y
bgc100820	T3PKS	T3PKS	36673	TRUE	1311.31	c00005_1311.31...region001.gbk	d__Bacteria	p__Firmicutes	c__Bacilli	o__Lactobacillales	f__Streptococcaceae	g__Streptococcus	s__Streptococcus agalactiae	SAG	PATRIC	GCF_997	GCC_4	GCF_997__unique_7	N	antibacterial	N
bgc100821	arylpolyene	Others	31431	TRUE	1311.31	c00021_1311.31...region001.gbk	d__Bacteria	p__Firmicutes	c__Bacilli	o__Lactobacillales	f__Streptococcaceae	g__Streptococcus	s__Streptococcus agalactiae	SAG	PATRIC	GCF_132	GCC_11	GCF_132__unique_1	N	antibacterial	N
bgc100822	T3PKS	T3PKS	41263	FALSE	1311.31	c00003_1311.31...region001.gbk	d__Bacteria	p__Firmicutes	c__Bacilli	o__Lactobacillales	f__Streptococcaceae	g__Streptococcus	s__Streptococcus agalactiae	SAG	PATRIC	GCF_997	GCC_4	GCF_997__unique_81	N	antibacterial	N
bgc100823	arylpolyene	Others	31431	TRUE	1311.31	c00020_1311.31...region001.gbk	d__Bacteria	p__Firmicutes	c__Bacilli	o__Lactobacillales	f__Streptococcaceae	g__Streptococcus	s__Streptococcus agalactiae	SAG	PATRIC	GCF_132	GCC_11	GCF_132__unique_1	N	antibacterial	N
bgc100824	T3PKS	T3PKS	41263	FALSE	1311.31	c00008_1311.31...region001.gbk	d__Bacteria	p__Firmicutes	c__Bacilli	o__Lactobacillales	f__Streptococcaceae	g__Streptococcus	s__Streptococcus agalactiae	SAG	PATRIC	GCF_997	GCC_4	GCF_997__unique_80	Y	antibacterial	N
bgc100825	arylpolyene	Others	31431	TRUE	1311.31	c00021_1311.31...region001.gbk	d__Bacteria	p__Firmicutes	c__Bacilli	o__Lactobacillales	f__Streptococcaceae	g__Streptococcus	s__Streptococcus agalactiae	SAG	PATRIC	GCF_132	GCC_11	GCF_132__unique_3	N	antibacterial	N
bgc100826	lassopeptide	RiPPs	21026	TRUE	1311.31	c00025_1311.31...region001.gbk	d__Bacteria	p__Firmicutes	c__Bacilli	o__Lactobacillales	f__Streptococcaceae	g__Streptococcus	s__Streptococcus agalactiae	SAG	PATRIC	GCF_1247	GCC_26	GCF_1247__unique_2	Y	antibacterial	N
bgc100827	T3PKS	T3PKS	41263	FALSE	1311.31	c00006_1311.31...region001.gbk	d__Bacteria	p__Firmicutes	c__Bacilli	o__Lactobacillales	f__Streptococcaceae	g__Streptococcus	s__Streptococcus agalactiae	SAG	PATRIC	GCF_997	GCC_4	GCF_997__unique_81	N	antibacterial	N
bgc100828	lassopeptide	RiPPs	23257	TRUE	1311.31	c00014_1311.31...region001.gbk	d__Bacteria	p__Firmicutes	c__Bacilli	o__Lactobacillales	f__Streptococcaceae	g__Streptococcus	s__Streptococcus agalactiae	SAG	PATRIC	GCF_1247	GCC_26	GCF_1247__unique_3	Y	antibacterial	N
bgc100829	arylpolyene	Others	31453	TRUE	1311.31	c00021_1311.31...region001.gbk	d__Bacteria	p__Firmicutes	c__Bacilli	o__Lactobacillales	f__Streptococcaceae	g__Streptococcus	s__Streptococcus agalactiae	SAG	PATRIC	GCF_132	GCC_11	GCF_132__unique_1	N	antibacterial	N
bgc10083	RiPP-like	RiPPs	10297	FALSE	GCF_001084285.1	NZ_CLZJ01000010.region001.gbk	d__Bacteria	p__Firmicutes	c__Bacilli	o__Lactobacillales	f__Streptococcaceae	g__Streptococcus	s__Streptococcus pneumoniae	SAG	RefSeq	GCF_310	GCC_48	GCF_310__unique_27	N	antibacterial	Y
bgc100830	T3PKS	T3PKS	36700	TRUE	1311.31	c00014_1311.31...region001.gbk	d__Bacteria	p__Firmicutes	c__Bacilli	o__Lactobacillales	f__Streptococcaceae	g__Streptococcus	s__Streptococcus agalactiae	SAG	PATRIC	GCF_997	GCC_4	GCF_997__unique_81	N	antibacterial	N
bgc100831	arylpolyene	Others	24984	TRUE	1311.31	c00029_1311.31...region001.gbk	d__Bacteria	p__Firmicutes	c__Bacilli	o__Lactobacillales	f__Streptococcaceae	g__Streptococcus	s__Streptococcus agalactiae	SAG	PATRIC	GCF_132	GCC_11	GCF_132__unique_19	N	antibacterial	N
bgc100832	lassopeptide	RiPPs	12509	TRUE	1311.31	c00035_1311.31...region001.gbk	d__Bacteria	p__Firmicutes	c__Bacilli	o__Lactobacillales	f__Streptococcaceae	g__Streptococcus	s__Streptococcus agalactiae	SAG	PATRIC	GCF_113	GCC_26	GCF_113__unique_15	Y	antibacterial	N
bgc100833	T3PKS	T3PKS	31533	TRUE	1311.31	c00011_1311.31...region001.gbk	d__Bacteria	p__Firmicutes	c__Bacilli	o__Lactobacillales	f__Streptococcaceae	g__Streptococcus	s__Streptococcus agalactiae	SAG	PATRIC	GCF_997	GCC_4	GCF_997__unique_16	N	antibacterial	N
bgc100834	arylpolyene	Others	31431	TRUE	1311.31	c00020_1311.31...region001.gbk	d__Bacteria	p__Firmicutes	c__Bacilli	o__Lactobacillales	f__Streptococcaceae	g__Streptococcus	s__Streptococcus agalactiae	SAG	PATRIC	GCF_132	GCC_11	GCF_132__unique_3	N	antibacterial	N
bgc100835	lassopeptide	RiPPs	6783	TRUE	1311.31	c00061_1311.31...region001.gbk	d__Bacteria	p__Firmicutes	c__Bacilli	o__Lactobacillales	f__Streptococcaceae	g__Streptococcus	s__Streptococcus agalactiae	SAG	PATRIC	GCF_113	GCC_26	GCF_113__unique_16	Y	antibacterial	N
bgc100836	T3PKS	T3PKS	41263	FALSE	1311.34	CP011328.region001.gbk	d__Bacteria	p__Firmicutes	c__Bacilli	o__Lactobacillales	f__Streptococcaceae	g__Streptococcus	s__Streptococcus agalactiae	SAG	PATRIC	GCF_997	GCC_4	GCF_997__unique_75	N	antibacterial	N
bgc100837	RiPP-like	RiPPs	12594	FALSE	1311.34	CP011328.region002.gbk	d__Bacteria	p__Firmicutes	c__Bacilli	o__Lactobacillales	f__Streptococcaceae	g__Streptococcus	s__Streptococcus agalactiae	SAG	PATRIC	GCF_53	GCC_13	GCF_53__unique_110	N	antibacterial	Y
bgc100838	RiPP-like	RiPPs	7884	FALSE	1311.83	CP015976.region001.gbk	d__Bacteria	p__Firmicutes	c__Bacilli	o__Lactobacillales	f__Streptococcaceae	g__Streptococcus	s__Streptococcus agalactiae	SAG	PATRIC	GCF_0	GCC_13	GCF_0__unique_3	Y	antibacterial	Y
bgc100839	T3PKS	T3PKS	41263	FALSE	1311.83	CP015976.region002.gbk	d__Bacteria	p__Firmicutes	c__Bacilli	o__Lactobacillales	f__Streptococcaceae	g__Streptococcus	s__Streptococcus agalactiae	SAG	PATRIC	GCF_499	GCC_4	GCF_499__unique_3	N	antibacterial	N
bgc10084	RiPP-like	RiPPs	8054	TRUE	GCF_001084285.1	NZ_CLZJ01000013.region001.gbk	d__Bacteria	p__Firmicutes	c__Bacilli	o__Lactobacillales	f__Streptococcaceae	g__Streptococcus	s__Streptococcus pneumoniae	SAG	RefSeq	GCF_122	GCC_13	GCF_122__unique_117	N	antibacterial	Y
bgc100840	RiPP-like	RiPPs	12193	FALSE	1311.83	CP015976.region003.gbk	d__Bacteria	p__Firmicutes	c__Bacilli	o__Lactobacillales	f__Streptococcaceae	g__Streptococcus	s__Streptococcus agalactiae	SAG	PATRIC	GCF_548	GCC_13	GCF_548__unique_139	Y	antibacterial	Y
bgc100841	RiPP-like	RiPPs	10249	FALSE	1313.1	CLMB01000001.region001.gbk	d__Bacteria	p__Firmicutes	c__Bacilli	o__Lactobacillales	f__Streptococcaceae	g__Streptococcus	s__Streptococcus pneumoniae	SAG	PATRIC	GCF_42	GCC_48	GCF_42__unique_29	N	antibacterial	Y
bgc100842	RiPP-like	RiPPs	10297	FALSE	1313.1	CLMB01000003.region001.gbk	d__Bacteria	p__Firmicutes	c__Bacilli	o__Lactobacillales	f__Streptococcaceae	g__Streptococcus	s__Streptococcus pneumoniae	SAG	PATRIC	GCF_310	GCC_48	GCF_310__unique_0	N	antibacterial	Y
bgc100843	RiPP-like	RiPPs	7518	TRUE	1313.1	CLMB01000008.region001.gbk	d__Bacteria	p__Firmicutes	c__Bacilli	o__Lactobacillales	f__Streptococcaceae	g__Streptococcus	s__Streptococcus pneumoniae	SAG	PATRIC	GCF_122	GCC_13	GCF_122__unique_117	N	antibacterial	N
bgc100844	T3PKS	T3PKS	21649	TRUE	1313.1	CLMB01000019.region001.gbk	d__Bacteria	p__Firmicutes	c__Bacilli	o__Lactobacillales	f__Streptococcaceae	g__Streptococcus	s__Streptococcus pneumoniae	SAG	PATRIC	GCF_45	GCC_4	GCF_45__unique_0	N	antibacterial	N
bgc100845	RiPP-like	RiPPs	9812	TRUE	1313.1	CLMB01000033.region001.gbk	d__Bacteria	p__Firmicutes	c__Bacilli	o__Lactobacillales	f__Streptococcaceae	g__Streptococcus	s__Streptococcus pneumoniae	SAG	PATRIC	GCF_146	GCC_13	GCF_146__unique_18	N	antibacterial	Y
bgc100846	RiPP-like	RiPPs	7430	TRUE	1313.1	CLMB01000095.region001.gbk	d__Bacteria	p__Firmicutes	c__Bacilli	o__Lactobacillales	f__Streptococcaceae	g__Streptococcus	s__Streptococcus pneumoniae	SAG	PATRIC	GCF_2534	GCC_13	GCF_2534__unique_12	N	antibacterial	Y
bgc100847	lanthipeptide-class-iv	RiPPs	5556	TRUE	1313.1	CLMB01000096.region001.gbk	d__Bacteria	p__Firmicutes	c__Bacilli	o__Lactobacillales	f__Streptococcaceae	g__Streptococcus	s__Streptococcus pneumoniae	SAG	PATRIC	GCF_2132	GCC_30	GCF_2132__unique_29	N	antibacterial	N
bgc100848	RiPP-like	RiPPs	5734	TRUE	1313.1	CLMB01000097.region001.gbk	d__Bacteria	p__Firmicutes	c__Bacilli	o__Lactobacillales	f__Streptococcaceae	g__Streptococcus	s__Streptococcus pneumoniae	SAG	PATRIC	GCF_29	GCC_13	GCF_29__unique_64	N	antibacterial	Y
bgc100849	RiPP-like	RiPPs	1606	TRUE	1313.1	CLMB01000367.region001.gbk	d__Bacteria	p__Firmicutes	c__Bacilli	o__Lactobacillales	f__Streptococcaceae	g__Streptococcus	s__Streptococcus pneumoniae	SAG	PATRIC	GCF_1672	GCC_57	GCF_1672__unique_0	Y	antibacterial	N
bgc10085	lanthipeptide-class-iv	RiPPs	11609	TRUE	GCF_001084285.1	NZ_CLZJ01000025.region001.gbk	d__Bacteria	p__Firmicutes	c__Bacilli	o__Lactobacillales	f__Streptococcaceae	g__Streptococcus	s__Streptococcus pneumoniae	SAG	RefSeq	GCF_2132	GCC_30	GCF_2132__unique_0	N	antibacterial	N
bgc100850	RiPP-like	RiPPs	1395	TRUE	1313.1	CLMB01000424.region001.gbk	d__Bacteria	p__Firmicutes	c__Bacilli	o__Lactobacillales	f__Streptococcaceae	g__Streptococcus	s__Streptococcus pneumoniae	SAG	PATRIC	GCF_427	GCC_57	GCF_427__unique_0	Y	antibacterial	N
bgc100851	RiPP-like	RiPPs	2007	TRUE	1313.1	CLCV01000188.region001.gbk	d__Bacteria	p__Firmicutes	c__Bacilli	o__Lactobacillales	f__Streptococcaceae	g__Streptococcus	s__Streptococcus pneumoniae	SAG	PATRIC	GCF_1200	GCC_48	GCF_1200__unique_222	Y	antibacterial	Y
bgc100852	T3PKS	T3PKS	1828	TRUE	1313.1	CLCV01000232.region001.gbk	d__Bacteria	p__Firmicutes	c__Bacilli	o__Lactobacillales	f__Streptococcaceae	g__Streptococcus	s__Streptococcus pneumoniae	SAG	PATRIC	GCF_83	GCC_4	GCF_83__unique_79	Y	antibacterial	N
bgc100853	RiPP-like	RiPPs	1386	TRUE	1313.1	CLCV01000392.region001.gbk	d__Bacteria	p__Firmicutes	c__Bacilli	o__Lactobacillales	f__Streptococcaceae	g__Streptococcus	s__Streptococcus pneumoniae	SAG	PATRIC	GCF_310	GCC_48	GCF_310__unique_235	Y	antibacterial	Y
bgc100854	RiPP-like	RiPPs	1182	TRUE	1313.1	CLCV01000491.region001.gbk	d__Bacteria	p__Firmicutes	c__Bacilli	o__Lactobacillales	f__Streptococcaceae	g__Streptococcus	s__Streptococcus pneumoniae	SAG	PATRIC	GCF_346	GCC_13	GCF_346__unique_0	N	antibacterial	Y
bgc100855	RiPP-like	RiPPs	1128	TRUE	1313.1	CLCV01000525.region001.gbk	d__Bacteria	p__Firmicutes	c__Bacilli	o__Lactobacillales	f__Streptococcaceae	g__Streptococcus	s__Streptococcus pneumoniae	SAG	PATRIC	GCF_170	GCC_13	GCF_170__unique_477	Y	antibacterial	N
bgc100856	RiPP-like	RiPPs	10300	FALSE	1313.1	CLGE01000002.region001.gbk	d__Bacteria	p__Firmicutes	c__Bacilli	o__Lactobacillales	f__Streptococcaceae	g__Streptococcus	s__Streptococcus pneumoniae	SAG	PATRIC	GCF_91	GCC_48	GCF_91__unique_71	N	antibacterial	Y
bgc100857	RiPP-like	RiPPs	10231	FALSE	1313.1	CLGE01000003.region001.gbk	d__Bacteria	p__Firmicutes	c__Bacilli	o__Lactobacillales	f__Streptococcaceae	g__Streptococcus	s__Streptococcus pneumoniae	SAG	PATRIC	GCF_1133	GCC_13	GCF_1133__unique_1	Y	antibacterial	Y
bgc100858	RiPP-like	RiPPs	14966	FALSE	1313.1	CLGE01000008.region001.gbk	d__Bacteria	p__Firmicutes	c__Bacilli	o__Lactobacillales	f__Streptococcaceae	g__Streptococcus	s__Streptococcus pneumoniae	SAG	PATRIC	GCF_29	GCC_13	GCF_29__unique_18	N	antibacterial	Y
bgc100859	RiPP-like	RiPPs	8355	TRUE	1313.1	CLGE01000020.region001.gbk	d__Bacteria	p__Firmicutes	c__Bacilli	o__Lactobacillales	f__Streptococcaceae	g__Streptococcus	s__Streptococcus pneumoniae	SAG	PATRIC	GCF_122	GCC_13	GCF_122__unique_117	N	antibacterial	Y
bgc10086	RiPP-like	RiPPs	5116	TRUE	GCF_001084285.1	NZ_CLZJ01000026.region001.gbk	d__Bacteria	p__Firmicutes	c__Bacilli	o__Lactobacillales	f__Streptococcaceae	g__Streptococcus	s__Streptococcus pneumoniae	SAG	RefSeq	GCF_96	GCC_13	GCF_96__unique_3	N	antibacterial	Y
bgc100860	T3PKS	T3PKS	21622	TRUE	1313.1	CLGE01000021.region001.gbk	d__Bacteria	p__Firmicutes	c__Bacilli	o__Lactobacillales	f__Streptococcaceae	g__Streptococcus	s__Streptococcus pneumoniae	SAG	PATRIC	GCF_45	GCC_4	GCF_45__unique_2	N	antibacterial	N
bgc100861	RiPP-like	RiPPs	13213	FALSE	1313.1	CLGE01000027.region001.gbk	d__Bacteria	p__Firmicutes	c__Bacilli	o__Lactobacillales	f__Streptococcaceae	g__Streptococcus	s__Streptococcus pneumoniae	SAG	PATRIC	GCF_174	GCC_13	GCF_174__unique_138	Y	antibacterial	Y
bgc100862	RiPP-like	RiPPs	10297	FALSE	1313.1	CKTQ01000001.region001.gbk	d__Bacteria	p__Firmicutes	c__Bacilli	o__Lactobacillales	f__Streptococcaceae	g__Streptococcus	s__Streptococcus pneumoniae	SAG	PATRIC	GCF_310	GCC_48	GCF_310__unique_0	N	antibacterial	Y
bgc100863	RiPP-like	RiPPs	6043	TRUE	1313.1	CKTQ01000002.region001.gbk	d__Bacteria	p__Firmicutes	c__Bacilli	o__Lactobacillales	f__Streptococcaceae	g__Streptococcus	s__Streptococcus pneumoniae	SAG	PATRIC	GCF_29	GCC_13	GCF_29__unique_25	N	antibacterial	Y
bgc100864	RiPP-like	RiPPs	10303	FALSE	1313.1	CKTQ01000007.region001.gbk	d__Bacteria	p__Firmicutes	c__Bacilli	o__Lactobacillales	f__Streptococcaceae	g__Streptococcus	s__Streptococcus pneumoniae	SAG	PATRIC	GCF_91	GCC_48	GCF_91__unique_36	Y	antibacterial	Y
bgc100865	lanthipeptide-class-i	RiPPs	24054	FALSE	1313.1	CKTQ01000013.region001.gbk	d__Bacteria	p__Firmicutes	c__Bacilli	o__Lactobacillales	f__Streptococcaceae	g__Streptococcus	s__Streptococcus pneumoniae	SAG	PATRIC	GCF_242	GCC_27	GCF_242__unique_1	N	antibacterial	N
bgc100866	RiPP-like	RiPPs	13006	TRUE	1313.1	CKTQ01000020.region001.gbk	d__Bacteria	p__Firmicutes	c__Bacilli	o__Lactobacillales	f__Streptococcaceae	g__Streptococcus	s__Streptococcus pneumoniae	SAG	PATRIC	GCF_174	GCC_13	GCF_174__unique_99	N	antibacterial	Y
bgc100867	RiPP-like	RiPPs	11711	TRUE	1313.1	CKTQ01000038.region001.gbk	d__Bacteria	p__Firmicutes	c__Bacilli	o__Lactobacillales	f__Streptococcaceae	g__Streptococcus	s__Streptococcus pneumoniae	SAG	PATRIC	GCF_366	GCC_48	GCF_366__unique_7	N	antibacterial	N
bgc100868	RiPP-like	RiPPs	8850	TRUE	1313.1	CKTQ01000046.region001.gbk	d__Bacteria	p__Firmicutes	c__Bacilli	o__Lactobacillales	f__Streptococcaceae	g__Streptococcus	s__Streptococcus pneumoniae	SAG	PATRIC	GCF_146	GCC_13	GCF_146__unique_43	N	antibacterial	Y
bgc100869	RiPP-like	RiPPs	5905	TRUE	1313.1	CKTQ01000064.region001.gbk	d__Bacteria	p__Firmicutes	c__Bacilli	o__Lactobacillales	f__Streptococcaceae	g__Streptococcus	s__Streptococcus pneumoniae	SAG	PATRIC	GCF_1200	GCC_48	GCF_1200__unique_34	N	antibacterial	Y
bgc10087	RiPP-like	RiPPs	8860	FALSE	GCF_001084305.1	NZ_CKCE01000002.region001.gbk	d__Bacteria	p__Firmicutes	c__Bacilli	o__Lactobacillales	f__Streptococcaceae	g__Streptococcus	s__Streptococcus pneumoniae	SAG	RefSeq	GCF_91	GCC_48	GCF_91__unique_71	N	antibacterial	Y
bgc100870	T3PKS	T3PKS	3083	TRUE	1313.1	CKTQ01000124.region001.gbk	d__Bacteria	p__Firmicutes	c__Bacilli	o__Lactobacillales	f__Streptococcaceae	g__Streptococcus	s__Streptococcus pneumoniae	SAG	PATRIC	GCF_83	GCC_4	GCF_83__unique_14	N	antibacterial	N
bgc100871	RiPP-like	RiPPs	1566	TRUE	1313.1	CKTQ01000218.region001.gbk	d__Bacteria	p__Firmicutes	c__Bacilli	o__Lactobacillales	f__Streptococcaceae	g__Streptococcus	s__Streptococcus pneumoniae	SAG	PATRIC	GCF_346	GCC_13	GCF_346__unique_179	Y	antibacterial	Y
bgc100872	RiPP-like	RiPPs	2834	TRUE	1313.1	CKMN01000123.region001.gbk	d__Bacteria	p__Firmicutes	c__Bacilli	o__Lactobacillales	f__Streptococcaceae	g__Streptococcus	s__Streptococcus pneumoniae	SAG	PATRIC	GCF_708	GCC_13	GCF_708__unique_97	Y	antibacterial	Y
bgc100873	T3PKS	T3PKS	1740	TRUE	1313.1	CKMN01000292.region001.gbk	d__Bacteria	p__Firmicutes	c__Bacilli	o__Lactobacillales	f__Streptococcaceae	g__Streptococcus	s__Streptococcus pneumoniae	SAG	PATRIC	GCF_83	GCC_4	GCF_83__unique_80	Y	antibacterial	N
bgc100874	RiPP-like	RiPPs	1227	TRUE	1313.1	CKMN01000415.region001.gbk	d__Bacteria	p__Firmicutes	c__Bacilli	o__Lactobacillales	f__Streptococcaceae	g__Streptococcus	s__Streptococcus pneumoniae	SAG	PATRIC	GCF_310	GCC_48	GCF_310__unique_236	Y	antibacterial	Y
bgc100875	T3PKS	T3PKS	1809	TRUE	1313.1	CKMC01000322.region001.gbk	d__Bacteria	p__Firmicutes	c__Bacilli	o__Lactobacillales	f__Streptococcaceae	g__Streptococcus	s__Streptococcus pneumoniae	SAG	PATRIC	GCF_83	GCC_4	GCF_83__unique_81	Y	antibacterial	N
bgc100876	RiPP-like	RiPPs	1382	TRUE	1313.1	CKMC01000421.region001.gbk	d__Bacteria	p__Firmicutes	c__Bacilli	o__Lactobacillales	f__Streptococcaceae	g__Streptococcus	s__Streptococcus pneumoniae	SAG	PATRIC	GCF_122	GCC_13	GCF_122__unique_598	Y	antibacterial	N
bgc100877	RiPP-like	RiPPs	1929	TRUE	1313.1	CMAP01000244.region001.gbk	d__Bacteria	p__Firmicutes	c__Bacilli	o__Lactobacillales	f__Streptococcaceae	g__Streptococcus	s__Streptococcus pneumoniae	SAG	PATRIC	GCF_427	GCC_57	GCF_427__unique_1	Y	antibacterial	N
bgc100878	RiPP-like	RiPPs	1466	TRUE	1313.1	CMAP01000303.region001.gbk	d__Bacteria	p__Firmicutes	c__Bacilli	o__Lactobacillales	f__Streptococcaceae	g__Streptococcus	s__Streptococcus pneumoniae	SAG	PATRIC	GCF_427	GCC_57	GCF_427__unique_2	Y	antibacterial	N
bgc100879	RiPP-like	RiPPs	12220	FALSE	1313.1	CMAP01000008.region001.gbk	d__Bacteria	p__Firmicutes	c__Bacilli	o__Lactobacillales	f__Streptococcaceae	g__Streptococcus	s__Streptococcus pneumoniae	SAG	PATRIC	GCF_468	GCC_13	GCF_468__unique_92	N	antibacterial	N
bgc10088	RiPP-like	RiPPs	12154	FALSE	GCF_001084305.1	NZ_CKCE01000002.region002.gbk	d__Bacteria	p__Firmicutes	c__Bacilli	o__Lactobacillales	f__Streptococcaceae	g__Streptococcus	s__Streptococcus pneumoniae	SAG	RefSeq	GCF_1272	GCC_13	GCF_1272__unique_0	Y	antibacterial	N
bgc100880	T3PKS	T3PKS	41173	FALSE	1313.1	CMAP01000009.region001.gbk	d__Bacteria	p__Firmicutes	c__Bacilli	o__Lactobacillales	f__Streptococcaceae	g__Streptococcus	s__Streptococcus pneumoniae	SAG	PATRIC	GCF_171	GCC_4	GCF_171__unique_0	N	antibacterial	N
bgc100881	RiPP-like	RiPPs	10297	FALSE	1313.1	CMAP01000013.region001.gbk	d__Bacteria	p__Firmicutes	c__Bacilli	o__Lactobacillales	f__Streptococcaceae	g__Streptococcus	s__Streptococcus pneumoniae	SAG	PATRIC	GCF_310	GCC_48	GCF_310__unique_27	N	antibacterial	Y
bgc100882	RiPP-like	RiPPs	13031	FALSE	1313.1	CMAP01000015.region001.gbk	d__Bacteria	p__Firmicutes	c__Bacilli	o__Lactobacillales	f__Streptococcaceae	g__Streptococcus	s__Streptococcus pneumoniae	SAG	PATRIC	GCF_174	GCC_13	GCF_174__unique_3	N	antibacterial	Y
bgc100883	RiPP-like	RiPPs	9135	TRUE	1313.1	CMAP01000036.region001.gbk	d__Bacteria	p__Firmicutes	c__Bacilli	o__Lactobacillales	f__Streptococcaceae	g__Streptococcus	s__Streptococcus pneumoniae	SAG	PATRIC	GCF_146	GCC_13	GCF_146__unique_105	N	antibacterial	Y
bgc100884	RiPP-like	RiPPs	8848	TRUE	1313.1	CMAP01000037.region001.gbk	d__Bacteria	p__Firmicutes	c__Bacilli	o__Lactobacillales	f__Streptococcaceae	g__Streptococcus	s__Streptococcus pneumoniae	SAG	PATRIC	GCF_38	GCC_50	GCF_38__unique_2	N	antibacterial	Y
bgc100885	RiPP-like	RiPPs	6726	TRUE	1313.1	CMAP01000051.region001.gbk	d__Bacteria	p__Firmicutes	c__Bacilli	o__Lactobacillales	f__Streptococcaceae	g__Streptococcus	s__Streptococcus pneumoniae	SAG	PATRIC	GCF_29	GCC_13	GCF_29__unique_25	N	antibacterial	Y
bgc100886	RiPP-like	RiPPs	1962	TRUE	1313.1	CKLU01000187.region001.gbk	d__Bacteria	p__Firmicutes	c__Bacilli	o__Lactobacillales	f__Streptococcaceae	g__Streptococcus	s__Streptococcus pneumoniae	SAG	PATRIC	GCF_548	GCC_13	GCF_548__unique_142	Y	antibacterial	N
bgc100887	RiPP-like	RiPPs	5270	TRUE	1313.1	CKMK01000016.region001.gbk	d__Bacteria	p__Firmicutes	c__Bacilli	o__Lactobacillales	f__Streptococcaceae	g__Streptococcus	s__Streptococcus pneumoniae	SAG	PATRIC	GCF_91	GCC_48	GCF_91__unique_35	N	antibacterial	Y
bgc100888	T3PKS	T3PKS	3863	TRUE	1313.1	CKMK01000128.region001.gbk	d__Bacteria	p__Firmicutes	c__Bacilli	o__Lactobacillales	f__Streptococcaceae	g__Streptococcus	s__Streptococcus pneumoniae	SAG	PATRIC	GCF_83	GCC_4	GCF_83__unique_82	Y	antibacterial	N
bgc100889	RiPP-like	RiPPs	2999	TRUE	1313.1	CKMK01000196.region001.gbk	d__Bacteria	p__Firmicutes	c__Bacilli	o__Lactobacillales	f__Streptococcaceae	g__Streptococcus	s__Streptococcus pneumoniae	SAG	PATRIC	GCF_122	GCC_13	GCF_122__unique_599	Y	antibacterial	N
bgc10089	RiPP-like	RiPPs	10288	FALSE	GCF_001084305.1	NZ_CKCE01000004.region001.gbk	d__Bacteria	p__Firmicutes	c__Bacilli	o__Lactobacillales	f__Streptococcaceae	g__Streptococcus	s__Streptococcus pneumoniae	SAG	RefSeq	GCF_42	GCC_48	GCF_42__unique_52	N	antibacterial	Y
bgc100890	RiPP-like	RiPPs	2381	TRUE	1313.1	CKMK01000259.region001.gbk	d__Bacteria	p__Firmicutes	c__Bacilli	o__Lactobacillales	f__Streptococcaceae	g__Streptococcus	s__Streptococcus pneumoniae	SAG	PATRIC	GCF_708	GCC_13	GCF_708__unique_98	Y	antibacterial	Y
bgc100891	RiPP-like	RiPPs	1933	TRUE	1313.1	CKMK01000328.region001.gbk	d__Bacteria	p__Firmicutes	c__Bacilli	o__Lactobacillales	f__Streptococcaceae	g__Streptococcus	s__Streptococcus pneumoniae	SAG	PATRIC	GCF_1200	GCC_48	GCF_1200__unique_33	N	antibacterial	Y
bgc100892	T3PKS	T3PKS	13294	TRUE	1313.1	CKMI01000033.region001.gbk	d__Bacteria	p__Firmicutes	c__Bacilli	o__Lactobacillales	f__Streptococcaceae	g__Streptococcus	s__Streptococcus pneumoniae	SAG	PATRIC	GCF_83	GCC_4	GCF_83__unique_83	Y	antibacterial	N
bgc100893	RiPP-like	RiPPs	7036	TRUE	1313.1	CKMI01000081.region001.gbk	d__Bacteria	p__Firmicutes	c__Bacilli	o__Lactobacillales	f__Streptococcaceae	g__Streptococcus	s__Streptococcus pneumoniae	SAG	PATRIC	GCF_96	GCC_13	GCF_96__unique_60	Y	antibacterial	Y
bgc100894	RiPP-like	RiPPs	5588	TRUE	1313.1	CKMI01000082.region001.gbk	d__Bacteria	p__Firmicutes	c__Bacilli	o__Lactobacillales	f__Streptococcaceae	g__Streptococcus	s__Streptococcus pneumoniae	SAG	PATRIC	GCF_38	GCC_50	GCF_38__unique_22	Y	antibacterial	Y
bgc100895	RiPP-like	RiPPs	3507	TRUE	1313.1	CKMI01000183.region001.gbk	d__Bacteria	p__Firmicutes	c__Bacilli	o__Lactobacillales	f__Streptococcaceae	g__Streptococcus	s__Streptococcus pneumoniae	SAG	PATRIC	GCF_122	GCC_13	GCF_122__unique_144	N	antibacterial	N
bgc100896	RiPP-like	RiPPs	2653	TRUE	1313.1	CKMI01000226.region001.gbk	d__Bacteria	p__Firmicutes	c__Bacilli	o__Lactobacillales	f__Streptococcaceae	g__Streptococcus	s__Streptococcus pneumoniae	SAG	PATRIC	GCF_346	GCC_13	GCF_346__unique_180	Y	antibacterial	Y
bgc100897	RiPP-like	RiPPs	2096	TRUE	1313.1	CKMI01000260.region001.gbk	d__Bacteria	p__Firmicutes	c__Bacilli	o__Lactobacillales	f__Streptococcaceae	g__Streptococcus	s__Streptococcus pneumoniae	SAG	PATRIC	GCF_1200	GCC_48	GCF_1200__unique_223	Y	antibacterial	Y
bgc100898	T3PKS	T3PKS	5473	TRUE	1313.11	CKLN01000067.region001.gbk	d__Bacteria	p__Firmicutes	c__Bacilli	o__Lactobacillales	f__Streptococcaceae	g__Streptococcus	s__Streptococcus pneumoniae	SAG	PATRIC	GCF_833	GCC_4	GCF_833__unique_10	Y	antibacterial	N
bgc100899	RiPP-like	RiPPs	2359	TRUE	1313.11	CKLN01000224.region001.gbk	d__Bacteria	p__Firmicutes	c__Bacilli	o__Lactobacillales	f__Streptococcaceae	g__Streptococcus	s__Streptococcus pneumoniae	SAG	PATRIC	GCF_2170	GCC_13	GCF_2170__unique_3	Y	antibacterial	N
bgc1009	RiPP-like	RiPPs	9042	FALSE	GCF_000211015.1	NC_021028.1.region001.gbk	d__Bacteria	p__Firmicutes	c__Bacilli	o__Lactobacillales	f__Streptococcaceae	g__Streptococcus	s__Streptococcus pneumoniae	SAG	RefSeq	GCF_174	GCC_13	GCF_174__unique_99	N	antibacterial	N
bgc10090	RiPP-like	RiPPs	9383	FALSE	GCF_001084305.1	NZ_CKCE01000006.region001.gbk	d__Bacteria	p__Firmicutes	c__Bacilli	o__Lactobacillales	f__Streptococcaceae	g__Streptococcus	s__Streptococcus pneumoniae	SAG	RefSeq	GCF_564	GCC_13	GCF_564__unique_1	Y	antibacterial	N
bgc100900	RiPP-like	RiPPs	1390	TRUE	1313.11	CKLN01000440.region001.gbk	d__Bacteria	p__Firmicutes	c__Bacilli	o__Lactobacillales	f__Streptococcaceae	g__Streptococcus	s__Streptococcus pneumoniae	SAG	PATRIC	GCF_170	GCC_13	GCF_170__unique_478	Y	antibacterial	N
bgc100901	T3PKS	T3PKS	7151	TRUE	1313.11	CKMB01000026.region001.gbk	d__Bacteria	p__Firmicutes	c__Bacilli	o__Lactobacillales	f__Streptococcaceae	g__Streptococcus	s__Streptococcus pneumoniae	SAG	PATRIC	GCF_83	GCC_4	GCF_83__unique_84	Y	antibacterial	N
bgc100902	RiPP-like	RiPPs	2678	TRUE	1313.11	CKMB01000160.region001.gbk	d__Bacteria	p__Firmicutes	c__Bacilli	o__Lactobacillales	f__Streptococcaceae	g__Streptococcus	s__Streptococcus pneumoniae	SAG	PATRIC	GCF_548	GCC_13	GCF_548__unique_143	Y	antibacterial	N
bgc100903	RiPP-like	RiPPs	1241	TRUE	1313.11	CKMB01000441.region001.gbk	d__Bacteria	p__Firmicutes	c__Bacilli	o__Lactobacillales	f__Streptococcaceae	g__Streptococcus	s__Streptococcus pneumoniae	SAG	PATRIC	GCF_708	GCC_13	GCF_708__unique_99	Y	antibacterial	Y
bgc100904	T3PKS	T3PKS	5491	TRUE	1313.11	CKAG01000034.region001.gbk	d__Bacteria	p__Firmicutes	c__Bacilli	o__Lactobacillales	f__Streptococcaceae	g__Streptococcus	s__Streptococcus pneumoniae	SAG	PATRIC	GCF_83	GCC_4	GCF_83__unique_29	Y	antibacterial	N
bgc100905	RiPP-like	RiPPs	4170	TRUE	1313.11	CKAG01000073.region001.gbk	d__Bacteria	p__Firmicutes	c__Bacilli	o__Lactobacillales	f__Streptococcaceae	g__Streptococcus	s__Streptococcus pneumoniae	SAG	PATRIC	GCF_122	GCC_13	GCF_122__unique_273	N	antibacterial	N
bgc100906	RiPP-like	RiPPs	3701	TRUE	1313.11	CKME01000050.region001.gbk	d__Bacteria	p__Firmicutes	c__Bacilli	o__Lactobacillales	f__Streptococcaceae	g__Streptococcus	s__Streptococcus pneumoniae	SAG	PATRIC	GCF_122	GCC_13	GCF_122__unique_144	N	antibacterial	N
bgc100907	RiPP-like	RiPPs	2307	TRUE	1313.11	CKME01000156.region001.gbk	d__Bacteria	p__Firmicutes	c__Bacilli	o__Lactobacillales	f__Streptococcaceae	g__Streptococcus	s__Streptococcus pneumoniae	SAG	PATRIC	GCF_346	GCC_13	GCF_346__unique_181	Y	antibacterial	Y
bgc100908	T3PKS	T3PKS	1518	TRUE	1313.11	CKME01000355.region001.gbk	d__Bacteria	p__Firmicutes	c__Bacilli	o__Lactobacillales	f__Streptococcaceae	g__Streptococcus	s__Streptococcus pneumoniae	SAG	PATRIC	GCF_83	GCC_4	GCF_83__unique_63	N	antibacterial	N
bgc100909	RiPP-like	RiPPs	4764	TRUE	1313.11	CKMO01000075.region001.gbk	d__Bacteria	p__Firmicutes	c__Bacilli	o__Lactobacillales	f__Streptococcaceae	g__Streptococcus	s__Streptococcus pneumoniae	SAG	PATRIC	GCF_1200	GCC_48	GCF_1200__unique_54	N	antibacterial	Y
bgc10091	RiPP-like	RiPPs	12154	FALSE	GCF_001084305.1	NZ_CKCE01000006.region002.gbk	d__Bacteria	p__Firmicutes	c__Bacilli	o__Lactobacillales	f__Streptococcaceae	g__Streptococcus	s__Streptococcus pneumoniae	SAG	RefSeq	GCF_122	GCC_13	GCF_122__unique_98	Y	antibacterial	N
bgc100910	RiPP-like	RiPPs	3074	TRUE	1313.11	CKMO01000174.region001.gbk	d__Bacteria	p__Firmicutes	c__Bacilli	o__Lactobacillales	f__Streptococcaceae	g__Streptococcus	s__Streptococcus pneumoniae	SAG	PATRIC	GCF_548	GCC_13	GCF_548__unique_144	Y	antibacterial	N
bgc100911	RiPP-like	RiPPs	2148	TRUE	1313.11	CKMO01000230.region001.gbk	d__Bacteria	p__Firmicutes	c__Bacilli	o__Lactobacillales	f__Streptococcaceae	g__Streptococcus	s__Streptococcus pneumoniae	SAG	PATRIC	GCF_2534	GCC_13	GCF_2534__unique_48	Y	antibacterial	N
bgc100912	lanthipeptide-class-i	RiPPs	1721	TRUE	1313.11	CKMO01000322.region001.gbk	d__Bacteria	p__Firmicutes	c__Bacilli	o__Lactobacillales	f__Streptococcaceae	g__Streptococcus	s__Streptococcus pneumoniae	SAG	PATRIC	GCF_35	GCC_27	GCF_35__unique_9	Y	antibacterial	N
bgc100913	lanthipeptide-class-ii	RiPPs	1454	TRUE	1313.11	CKMO01000408.region001.gbk	d__Bacteria	p__Firmicutes	c__Bacilli	o__Lactobacillales	f__Streptococcaceae	g__Streptococcus	s__Streptococcus pneumoniae	SAG	PATRIC	GCF_350	GCC_110	GCF_350__unique_22	Y	antibacterial	N
bgc100914	RiPP-like	RiPPs	4351	TRUE	1313.11	CKMF01000115.region001.gbk	d__Bacteria	p__Firmicutes	c__Bacilli	o__Lactobacillales	f__Streptococcaceae	g__Streptococcus	s__Streptococcus pneumoniae	SAG	PATRIC	GCF_122	GCC_13	GCF_122__unique_600	Y	antibacterial	N
bgc100915	RiPP-like	RiPPs	3798	TRUE	1313.11	CKMF01000160.region001.gbk	d__Bacteria	p__Firmicutes	c__Bacilli	o__Lactobacillales	f__Streptococcaceae	g__Streptococcus	s__Streptococcus pneumoniae	SAG	PATRIC	GCF_591	GCC_13	GCF_591__unique_1	Y	antibacterial	Y
bgc100916	T3PKS	T3PKS	2683	TRUE	1313.11	CKMF01000247.region001.gbk	d__Bacteria	p__Firmicutes	c__Bacilli	o__Lactobacillales	f__Streptococcaceae	g__Streptococcus	s__Streptococcus pneumoniae	SAG	PATRIC	GCF_83	GCC_4	GCF_83__unique_85	Y	antibacterial	N
bgc100917	RiPP-like	RiPPs	2297	TRUE	1313.11	CKMF01000277.region001.gbk	d__Bacteria	p__Firmicutes	c__Bacilli	o__Lactobacillales	f__Streptococcaceae	g__Streptococcus	s__Streptococcus pneumoniae	SAG	PATRIC	GCF_1200	GCC_48	GCF_1200__unique_224	Y	antibacterial	Y
bgc100918	T3PKS	T3PKS	5338	TRUE	1313.11	CKML01000053.region001.gbk	d__Bacteria	p__Firmicutes	c__Bacilli	o__Lactobacillales	f__Streptococcaceae	g__Streptococcus	s__Streptococcus pneumoniae	SAG	PATRIC	GCF_83	GCC_4	GCF_83__unique_86	Y	antibacterial	N
bgc100919	RiPP-like	RiPPs	2976	TRUE	1313.11	CKML01000176.region001.gbk	d__Bacteria	p__Firmicutes	c__Bacilli	o__Lactobacillales	f__Streptococcaceae	g__Streptococcus	s__Streptococcus pneumoniae	SAG	PATRIC	GCF_1273	GCC_13	GCF_1273__unique_6	Y	antibacterial	N
bgc10092	RiPP-like	RiPPs	9471	FALSE	GCF_001084305.1	NZ_CKCE01000010.region001.gbk	d__Bacteria	p__Firmicutes	c__Bacilli	o__Lactobacillales	f__Streptococcaceae	g__Streptococcus	s__Streptococcus pneumoniae	SAG	RefSeq	GCF_310	GCC_48	GCF_310__unique_27	N	antibacterial	Y
bgc100920	RiPP-like	RiPPs	1369	TRUE	1313.11	CKML01000433.region001.gbk	d__Bacteria	p__Firmicutes	c__Bacilli	o__Lactobacillales	f__Streptococcaceae	g__Streptococcus	s__Streptococcus pneumoniae	SAG	PATRIC	GCF_876	GCC_48	GCF_876__unique_4	Y	antibacterial	Y
bgc100921	RiPP-like	RiPPs	5573	TRUE	1313.12	CKEW01000075.region001.gbk	d__Bacteria	p__Firmicutes	c__Bacilli	o__Lactobacillales	f__Streptococcaceae	g__Streptococcus	s__Streptococcus pneumoniae	SAG	PATRIC	GCF_1200	GCC_48	GCF_1200__unique_54	N	antibacterial	Y
bgc100922	T3PKS	T3PKS	5646	TRUE	1313.12	CKEW01000105.region001.gbk	d__Bacteria	p__Firmicutes	c__Bacilli	o__Lactobacillales	f__Streptococcaceae	g__Streptococcus	s__Streptococcus pneumoniae	SAG	PATRIC	GCF_83	GCC_4	GCF_83__unique_29	N	antibacterial	N
bgc100923	RiPP-like	RiPPs	4793	TRUE	1313.12	CKEW01000125.region001.gbk	d__Bacteria	p__Firmicutes	c__Bacilli	o__Lactobacillales	f__Streptococcaceae	g__Streptococcus	s__Streptococcus pneumoniae	SAG	PATRIC	GCF_122	GCC_13	GCF_122__unique_186	N	antibacterial	Y
bgc100924	RiPP-like	RiPPs	3833	TRUE	1313.12	CKEW01000169.region001.gbk	d__Bacteria	p__Firmicutes	c__Bacilli	o__Lactobacillales	f__Streptococcaceae	g__Streptococcus	s__Streptococcus pneumoniae	SAG	PATRIC	GCF_1200	GCC_48	GCF_1200__unique_104	Y	antibacterial	Y
bgc100925	RiPP-like	RiPPs	2822	TRUE	1313.12	CKEW01000237.region001.gbk	d__Bacteria	p__Firmicutes	c__Bacilli	o__Lactobacillales	f__Streptococcaceae	g__Streptococcus	s__Streptococcus pneumoniae	SAG	PATRIC	GCF_310	GCC_48	GCF_310__unique_237	Y	antibacterial	Y
bgc100926	RiPP-like	RiPPs	2495	TRUE	1313.12	CKEW01000267.region001.gbk	d__Bacteria	p__Firmicutes	c__Bacilli	o__Lactobacillales	f__Streptococcaceae	g__Streptococcus	s__Streptococcus pneumoniae	SAG	PATRIC	GCF_310	GCC_48	GCF_310__unique_238	Y	antibacterial	Y
bgc100927	T3PKS	T3PKS	7226	TRUE	1313.12	CLCT01000024.region001.gbk	d__Bacteria	p__Firmicutes	c__Bacilli	o__Lactobacillales	f__Streptococcaceae	g__Streptococcus	s__Streptococcus pneumoniae	SAG	PATRIC	GCF_83	GCC_4	GCF_83__unique_68	N	antibacterial	N
bgc100928	RiPP-like	RiPPs	5613	TRUE	1313.12	CLCT01000049.region001.gbk	d__Bacteria	p__Firmicutes	c__Bacilli	o__Lactobacillales	f__Streptococcaceae	g__Streptococcus	s__Streptococcus pneumoniae	SAG	PATRIC	GCF_38	GCC_50	GCF_38__unique_23	Y	antibacterial	Y
bgc100929	RiPP-like	RiPPs	4924	TRUE	1313.12	CLCT01000082.region001.gbk	d__Bacteria	p__Firmicutes	c__Bacilli	o__Lactobacillales	f__Streptococcaceae	g__Streptococcus	s__Streptococcus pneumoniae	SAG	PATRIC	GCF_1200	GCC_48	GCF_1200__unique_34	N	antibacterial	Y
bgc10093	RiPP-like	RiPPs	10297	FALSE	GCF_001084305.1	NZ_CKCE01000010.region002.gbk	d__Bacteria	p__Firmicutes	c__Bacilli	o__Lactobacillales	f__Streptococcaceae	g__Streptococcus	s__Streptococcus pneumoniae	SAG	RefSeq	GCF_38	GCC_50	GCF_38__unique_0	Y	antibacterial	Y
bgc100930	RiPP-like	RiPPs	4533	TRUE	1313.12	CLCT01000109.region001.gbk	d__Bacteria	p__Firmicutes	c__Bacilli	o__Lactobacillales	f__Streptococcaceae	g__Streptococcus	s__Streptococcus pneumoniae	SAG	PATRIC	GCF_122	GCC_13	GCF_122__unique_601	Y	antibacterial	N
bgc100931	RiPP-like	RiPPs	1748	TRUE	1313.12	CLCT01000404.region001.gbk	d__Bacteria	p__Firmicutes	c__Bacilli	o__Lactobacillales	f__Streptococcaceae	g__Streptococcus	s__Streptococcus pneumoniae	SAG	PATRIC	GCF_346	GCC_13	GCF_346__unique_34	N	antibacterial	Y
bgc100932	RiPP-like	RiPPs	1310	TRUE	1313.12	CLCT01000575.region001.gbk	d__Bacteria	p__Firmicutes	c__Bacilli	o__Lactobacillales	f__Streptococcaceae	g__Streptococcus	s__Streptococcus pneumoniae	SAG	PATRIC	GCF_346	GCC_13	GCF_346__unique_0	N	antibacterial	Y
bgc100933	RiPP-like	RiPPs	1236	TRUE	1313.12	CLCT01000603.region001.gbk	d__Bacteria	p__Firmicutes	c__Bacilli	o__Lactobacillales	f__Streptococcaceae	g__Streptococcus	s__Streptococcus pneumoniae	SAG	PATRIC	GCF_310	GCC_48	GCF_310__unique_239	Y	antibacterial	Y
bgc100934	RiPP-like	RiPPs	8684	FALSE	1313.12	CLAW01000009.region001.gbk	d__Bacteria	p__Firmicutes	c__Bacilli	o__Lactobacillales	f__Streptococcaceae	g__Streptococcus	s__Streptococcus pneumoniae	SAG	PATRIC	GCF_310	GCC_48	GCF_310__unique_27	N	antibacterial	Y
bgc100935	RiPP-like	RiPPs	10297	FALSE	1313.12	CLAW01000009.region002.gbk	d__Bacteria	p__Firmicutes	c__Bacilli	o__Lactobacillales	f__Streptococcaceae	g__Streptococcus	s__Streptococcus pneumoniae	SAG	PATRIC	GCF_38	GCC_50	GCF_38__unique_0	N	antibacterial	Y
bgc100936	T3PKS	T3PKS	21646	TRUE	1313.12	CLAW01000014.region001.gbk	d__Bacteria	p__Firmicutes	c__Bacilli	o__Lactobacillales	f__Streptococcaceae	g__Streptococcus	s__Streptococcus pneumoniae	SAG	PATRIC	GCF_45	GCC_4	GCF_45__unique_0	N	antibacterial	N
bgc100937	RiPP-like	RiPPs	14118	FALSE	1313.12	CLAW01000026.region001.gbk	d__Bacteria	p__Firmicutes	c__Bacilli	o__Lactobacillales	f__Streptococcaceae	g__Streptococcus	s__Streptococcus pneumoniae	SAG	PATRIC	GCF_146	GCC_13	GCF_146__unique_45	N	antibacterial	Y
bgc100938	RiPP-like	RiPPs	7487	TRUE	1313.12	CLAW01000029.region001.gbk	d__Bacteria	p__Firmicutes	c__Bacilli	o__Lactobacillales	f__Streptococcaceae	g__Streptococcus	s__Streptococcus pneumoniae	SAG	PATRIC	GCF_122	GCC_13	GCF_122__unique_117	N	antibacterial	N
bgc100939	RiPP-like	RiPPs	5734	TRUE	1313.12	CLAW01000060.region001.gbk	d__Bacteria	p__Firmicutes	c__Bacilli	o__Lactobacillales	f__Streptococcaceae	g__Streptococcus	s__Streptococcus pneumoniae	SAG	PATRIC	GCF_96	GCC_13	GCF_96__unique_48	N	antibacterial	Y
bgc10094	RiPP-like	RiPPs	9774	TRUE	GCF_001084305.1	NZ_CKCE01000014.region001.gbk	d__Bacteria	p__Firmicutes	c__Bacilli	o__Lactobacillales	f__Streptococcaceae	g__Streptococcus	s__Streptococcus pneumoniae	SAG	RefSeq	GCF_146	GCC_13	GCF_146__unique_40	N	antibacterial	Y
bgc100940	RiPP-like	RiPPs	5240	TRUE	1313.12	CLAW01000093.region001.gbk	d__Bacteria	p__Firmicutes	c__Bacilli	o__Lactobacillales	f__Streptococcaceae	g__Streptococcus	s__Streptococcus pneumoniae	SAG	PATRIC	GCF_1200	GCC_48	GCF_1200__unique_34	N	antibacterial	Y
bgc100941	terpene	Terpene	6888	TRUE	1313.12	CLAW01000179.region001.gbk	d__Bacteria	p__Firmicutes	c__Bacilli	o__Lactobacillales	f__Streptococcaceae	g__Streptococcus	s__Streptococcus pneumoniae	SAG	PATRIC	GCF_2752	GCC_2	GCF_2752__unique_0	Y	antibacterial	N
bgc100942	siderophore	Others	5673	TRUE	1313.12	CLAW01000278.region001.gbk	d__Bacteria	p__Firmicutes	c__Bacilli	o__Lactobacillales	f__Streptococcaceae	g__Streptococcus	s__Streptococcus pneumoniae	SAG	PATRIC	GCF_778	GCC_109	GCF_778__unique_0	Y	antibacterial	N
bgc100943	terpene	Terpene	1492	TRUE	1313.12	CLAW01000374.region001.gbk	d__Bacteria	p__Firmicutes	c__Bacilli	o__Lactobacillales	f__Streptococcaceae	g__Streptococcus	s__Streptococcus pneumoniae	SAG	PATRIC	GCF_1939	GCC_75	GCF_1939__unique_0	Y	antibacterial	N
bgc100944	T3PKS	T3PKS	13379	TRUE	1313.12	CKMD01000001.region001.gbk	d__Bacteria	p__Firmicutes	c__Bacilli	o__Lactobacillales	f__Streptococcaceae	g__Streptococcus	s__Streptococcus pneumoniae	SAG	PATRIC	GCF_83	GCC_4	GCF_83__unique_87	Y	antibacterial	N
bgc100945	RiPP-like	RiPPs	3650	TRUE	1313.12	CKMD01000075.region001.gbk	d__Bacteria	p__Firmicutes	c__Bacilli	o__Lactobacillales	f__Streptococcaceae	g__Streptococcus	s__Streptococcus pneumoniae	SAG	PATRIC	GCF_346	GCC_13	GCF_346__unique_182	Y	antibacterial	Y
bgc100946	RiPP-like	RiPPs	1804	TRUE	1313.12	CKMD01000284.region001.gbk	d__Bacteria	p__Firmicutes	c__Bacilli	o__Lactobacillales	f__Streptococcaceae	g__Streptococcus	s__Streptococcus pneumoniae	SAG	PATRIC	GCF_2534	GCC_13	GCF_2534__unique_49	Y	antibacterial	N
bgc100947	RiPP-like	RiPPs	1205	TRUE	1313.12	CKMD01000488.region001.gbk	d__Bacteria	p__Firmicutes	c__Bacilli	o__Lactobacillales	f__Streptococcaceae	g__Streptococcus	s__Streptococcus pneumoniae	SAG	PATRIC	GCF_122	GCC_13	GCF_122__unique_602	Y	antibacterial	N
bgc100948	RiPP-like	RiPPs	8989	FALSE	1313.12	CRRL01000002.region001.gbk	d__Bacteria	p__Firmicutes	c__Bacilli	o__Lactobacillales	f__Streptococcaceae	g__Streptococcus	s__Streptococcus pneumoniae	SAG	PATRIC	GCF_38	GCC_50	GCF_38__unique_2	N	antibacterial	Y
bgc100949	RiPP-like	RiPPs	10297	FALSE	1313.12	CRRL01000002.region002.gbk	d__Bacteria	p__Firmicutes	c__Bacilli	o__Lactobacillales	f__Streptococcaceae	g__Streptococcus	s__Streptococcus pneumoniae	SAG	PATRIC	GCF_310	GCC_48	GCF_310__unique_0	N	antibacterial	Y
bgc10095	RiPP-like	RiPPs	8287	TRUE	GCF_001084305.1	NZ_CKCE01000018.region001.gbk	d__Bacteria	p__Firmicutes	c__Bacilli	o__Lactobacillales	f__Streptococcaceae	g__Streptococcus	s__Streptococcus pneumoniae	SAG	RefSeq	GCF_122	GCC_13	GCF_122__unique_117	N	antibacterial	Y
bgc100950	RiPP-like	RiPPs	11726	TRUE	1313.12	CRRL01000009.region001.gbk	d__Bacteria	p__Firmicutes	c__Bacilli	o__Lactobacillales	f__Streptococcaceae	g__Streptococcus	s__Streptococcus pneumoniae	SAG	PATRIC	GCF_468	GCC_13	GCF_468__unique_93	Y	antibacterial	N
bgc100951	lanthipeptide-class-i	RiPPs	24177	FALSE	1313.12	CRRL01000010.region001.gbk	d__Bacteria	p__Firmicutes	c__Bacilli	o__Lactobacillales	f__Streptococcaceae	g__Streptococcus	s__Streptococcus pneumoniae	SAG	PATRIC	GCF_242	GCC_27	GCF_242__unique_0	N	antibacterial	N
bgc100952	RiPP-like	RiPPs	10867	FALSE	1313.12	CRRL01000016.region001.gbk	d__Bacteria	p__Firmicutes	c__Bacilli	o__Lactobacillales	f__Streptococcaceae	g__Streptococcus	s__Streptococcus pneumoniae	SAG	PATRIC	GCF_29	GCC_13	GCF_29__unique_379	Y	antibacterial	Y
bgc100953	T3PKS	T3PKS	21673	TRUE	1313.12	CRRL01000017.region001.gbk	d__Bacteria	p__Firmicutes	c__Bacilli	o__Lactobacillales	f__Streptococcaceae	g__Streptococcus	s__Streptococcus pneumoniae	SAG	PATRIC	GCF_45	GCC_4	GCF_45__unique_0	N	antibacterial	N
bgc100954	RiPP-like	RiPPs	12985	TRUE	1313.12	CRRL01000030.region001.gbk	d__Bacteria	p__Firmicutes	c__Bacilli	o__Lactobacillales	f__Streptococcaceae	g__Streptococcus	s__Streptococcus pneumoniae	SAG	PATRIC	GCF_174	GCC_13	GCF_174__unique_3	N	antibacterial	Y
bgc100955	RiPP-like	RiPPs	6512	TRUE	1313.12	CRRL01000076.region001.gbk	d__Bacteria	p__Firmicutes	c__Bacilli	o__Lactobacillales	f__Streptococcaceae	g__Streptococcus	s__Streptococcus pneumoniae	SAG	PATRIC	GCF_146	GCC_13	GCF_146__unique_427	Y	antibacterial	Y
bgc100956	RiPP-like	RiPPs	21576	FALSE	1313.12	CRFG01000003.region001.gbk	d__Bacteria	p__Firmicutes	c__Bacilli	o__Lactobacillales	f__Streptococcaceae	g__Streptococcus	s__Streptococcus pneumoniae	SAG	PATRIC	GCF_2769	GCC_48	GCF_2769__unique_0	Y	antibacterial	Y
bgc100957	T3PKS	T3PKS	43174	TRUE	1313.12	CRFG01000023.region001.gbk	d__Bacteria	p__Firmicutes	c__Bacilli	o__Lactobacillales	f__Streptococcaceae	g__Streptococcus	s__Streptococcus pneumoniae	SAG	PATRIC	GCF_30	GCC_4	GCF_30__unique_170	Y	antibacterial	N
bgc100958	RiPP-like	RiPPs	12511	TRUE	1313.12	CRFG01000033.region001.gbk	d__Bacteria	p__Firmicutes	c__Bacilli	o__Lactobacillales	f__Streptococcaceae	g__Streptococcus	s__Streptococcus pneumoniae	SAG	PATRIC	GCF_672	GCC_13	GCF_672__unique_4	N	antibacterial	N
bgc100959	RiPP-like	RiPPs	13556	TRUE	1313.12	CRFG01000055.region001.gbk	d__Bacteria	p__Firmicutes	c__Bacilli	o__Lactobacillales	f__Streptococcaceae	g__Streptococcus	s__Streptococcus pneumoniae	SAG	PATRIC	GCF_29	GCC_13	GCF_29__unique_380	Y	antibacterial	Y
bgc10096	T3PKS	T3PKS	21677	TRUE	GCF_001084305.1	NZ_CKCE01000021.region001.gbk	d__Bacteria	p__Firmicutes	c__Bacilli	o__Lactobacillales	f__Streptococcaceae	g__Streptococcus	s__Streptococcus pneumoniae	SAG	RefSeq	GCF_45	GCC_4	GCF_45__unique_0	N	antibacterial	N
bgc100960	RiPP-like	RiPPs	4314	TRUE	1313.12	CRFG01000109.region001.gbk	d__Bacteria	p__Firmicutes	c__Bacilli	o__Lactobacillales	f__Streptococcaceae	g__Streptococcus	s__Streptococcus pneumoniae	SAG	PATRIC	GCF_1229	GCC_13	GCF_1229__unique_2	Y	antibacterial	Y
bgc100961	RiPP-like	RiPPs	3016	TRUE	1313.12	CRFG01000121.region001.gbk	d__Bacteria	p__Firmicutes	c__Bacilli	o__Lactobacillales	f__Streptococcaceae	g__Streptococcus	s__Streptococcus pneumoniae	SAG	PATRIC	GCF_189	GCC_13	GCF_189__unique_122	Y	antibacterial	Y
bgc100962	RiPP-like	RiPPs	8497	TRUE	1313.12	CRFG01000138.region001.gbk	d__Bacteria	p__Firmicutes	c__Bacilli	o__Lactobacillales	f__Streptococcaceae	g__Streptococcus	s__Streptococcus pneumoniae	SAG	PATRIC	GCF_272	GCC_13	GCF_272__unique_96	Y	antibacterial	Y
bgc100963	RiPP-like	RiPPs	1410	TRUE	1313.12	CRFG01000147.region001.gbk	d__Bacteria	p__Firmicutes	c__Bacilli	o__Lactobacillales	f__Streptococcaceae	g__Streptococcus	s__Streptococcus pneumoniae	SAG	PATRIC	GCF_1200	GCC_48	GCF_1200__unique_225	Y	antibacterial	Y
bgc100964	lanthipeptide-class-iv	RiPPs	22502	FALSE	1313.12	CRRN01000001.region001.gbk	d__Bacteria	p__Firmicutes	c__Bacilli	o__Lactobacillales	f__Streptococcaceae	g__Streptococcus	s__Streptococcus pneumoniae	SAG	PATRIC	GCF_922	GCC_30	GCF_922__unique_0	Y	antibacterial	N
bgc100965	RiPP-like	RiPPs	10297	FALSE	1313.12	CRRN01000008.region001.gbk	d__Bacteria	p__Firmicutes	c__Bacilli	o__Lactobacillales	f__Streptococcaceae	g__Streptococcus	s__Streptococcus pneumoniae	SAG	PATRIC	GCF_310	GCC_48	GCF_310__unique_0	N	antibacterial	Y
bgc100966	RiPP-like	RiPPs	9299	TRUE	1313.12	CRRN01000012.region001.gbk	d__Bacteria	p__Firmicutes	c__Bacilli	o__Lactobacillales	f__Streptococcaceae	g__Streptococcus	s__Streptococcus pneumoniae	SAG	PATRIC	GCF_146	GCC_13	GCF_146__unique_24	N	antibacterial	Y
bgc100967	RiPP-like	RiPPs	13099	FALSE	1313.12	CRRN01000015.region001.gbk	d__Bacteria	p__Firmicutes	c__Bacilli	o__Lactobacillales	f__Streptococcaceae	g__Streptococcus	s__Streptococcus pneumoniae	SAG	PATRIC	GCF_174	GCC_13	GCF_174__unique_99	N	antibacterial	Y
bgc100968	T3PKS	T3PKS	21739	TRUE	1313.12	CRRN01000023.region001.gbk	d__Bacteria	p__Firmicutes	c__Bacilli	o__Lactobacillales	f__Streptococcaceae	g__Streptococcus	s__Streptococcus pneumoniae	SAG	PATRIC	GCF_83	GCC_4	GCF_83__unique_11	N	antibacterial	N
bgc100969	terpene	Terpene	15688	TRUE	1313.12	CRRN01000051.region001.gbk	d__Bacteria	p__Firmicutes	c__Bacilli	o__Lactobacillales	f__Streptococcaceae	g__Streptococcus	s__Streptococcus pneumoniae	SAG	PATRIC	GCF_563	GCC_2	GCF_563__unique_0	Y	antibacterial	N
bgc10097	RiPP-like	RiPPs	10867	FALSE	GCF_001084305.1	NZ_CKCE01000022.region001.gbk	d__Bacteria	p__Firmicutes	c__Bacilli	o__Lactobacillales	f__Streptococcaceae	g__Streptococcus	s__Streptococcus pneumoniae	SAG	RefSeq	GCF_772	GCC_13	GCF_772__unique_0	Y	antibacterial	Y
bgc100970	RiPP-like	RiPPs	5742	TRUE	1313.12	CRRN01000157.region001.gbk	d__Bacteria	p__Firmicutes	c__Bacilli	o__Lactobacillales	f__Streptococcaceae	g__Streptococcus	s__Streptococcus pneumoniae	SAG	PATRIC	GCF_468	GCC_13	GCF_468__unique_0	N	antibacterial	N
bgc100971	terpene	Terpene	7819	TRUE	1313.12	CRRN01000291.region001.gbk	d__Bacteria	p__Firmicutes	c__Bacilli	o__Lactobacillales	f__Streptococcaceae	g__Streptococcus	s__Streptococcus pneumoniae	SAG	PATRIC	GCF_1713	GCC_75	GCF_1713__unique_0	Y	antibacterial	N
bgc100972	RiPP-like	RiPPs	1605	TRUE	1313.12	CRRN01000538.region001.gbk	d__Bacteria	p__Firmicutes	c__Bacilli	o__Lactobacillales	f__Streptococcaceae	g__Streptococcus	s__Streptococcus pneumoniae	SAG	PATRIC	GCF_427	GCC_57	GCF_427__unique_3	Y	antibacterial	N
bgc100973	RiPP-like	RiPPs	1428	TRUE	1313.12	CRRN01000596.region001.gbk	d__Bacteria	p__Firmicutes	c__Bacilli	o__Lactobacillales	f__Streptococcaceae	g__Streptococcus	s__Streptococcus pneumoniae	SAG	PATRIC	GCF_427	GCC_57	GCF_427__unique_4	Y	antibacterial	N
bgc100974	RRE-containing	RiPPs	4379	TRUE	1313.12	CRRN01000758.region001.gbk	d__Bacteria	p__Firmicutes	c__Bacilli	o__Lactobacillales	f__Streptococcaceae	g__Streptococcus	s__Streptococcus pneumoniae	SAG	PATRIC	GCF_2681	GCC_80	GCF_2681__unique_0	Y	antibacterial	N
bgc100975	thiopeptide,LAP	RiPPs	3665	TRUE	1313.12	CRRN01000928.region001.gbk	d__Bacteria	p__Firmicutes	c__Bacilli	o__Lactobacillales	f__Streptococcaceae	g__Streptococcus	s__Streptococcus pneumoniae	SAG	PATRIC	GCF_382	GCC_29	GCF_382__unique_4	Y	antibacterial	N
bgc100976	T3PKS	T3PKS	4792	TRUE	1313.12	CHOP01000040.region001.gbk	d__Bacteria	p__Firmicutes	c__Bacilli	o__Lactobacillales	f__Streptococcaceae	g__Streptococcus	s__Streptococcus pneumoniae	SAG	PATRIC	GCF_83	GCC_4	GCF_83__unique_88	Y	antibacterial	N
bgc100977	RiPP-like	RiPPs	2874	TRUE	1313.12	CHOP01000121.region001.gbk	d__Bacteria	p__Firmicutes	c__Bacilli	o__Lactobacillales	f__Streptococcaceae	g__Streptococcus	s__Streptococcus pneumoniae	SAG	PATRIC	GCF_591	GCC_13	GCF_591__unique_2	Y	antibacterial	Y
bgc100978	RiPP-like	RiPPs	1599	TRUE	1313.13	CVKS01000267.region001.gbk	d__Bacteria	p__Firmicutes	c__Bacilli	o__Lactobacillales	f__Streptococcaceae	g__Streptococcus	s__Streptococcus pneumoniae	SAG	PATRIC	GCF_708	GCC_13	GCF_708__unique_100	Y	antibacterial	Y
bgc100979	RiPP-like	RiPPs	1104	TRUE	1313.13	CVKS01000436.region001.gbk	d__Bacteria	p__Firmicutes	c__Bacilli	o__Lactobacillales	f__Streptococcaceae	g__Streptococcus	s__Streptococcus pneumoniae	SAG	PATRIC	GCF_1273	GCC_13	GCF_1273__unique_7	Y	antibacterial	N
bgc10098	RRE-containing	RiPPs	22916	FALSE	GCF_001084365.1	NZ_CLAR01000001.region001.gbk	d__Bacteria	p__Firmicutes	c__Bacilli	o__Lactobacillales	f__Streptococcaceae	g__Streptococcus	s__Streptococcus pneumoniae	SAG	RefSeq	GCF_242	GCC_27	GCF_242__unique_1	N	antibacterial	N
bgc100980	T3PKS	T3PKS	9777	TRUE	1313.13	CIBW01000015.region001.gbk	d__Bacteria	p__Firmicutes	c__Bacilli	o__Lactobacillales	f__Streptococcaceae	g__Streptococcus	s__Streptococcus pneumoniae	SAG	PATRIC	GCF_215	GCC_4	GCF_215__unique_3	Y	antibacterial	N
bgc100981	RiPP-like	RiPPs	3427	TRUE	1313.13	CIBW01000163.region001.gbk	d__Bacteria	p__Firmicutes	c__Bacilli	o__Lactobacillales	f__Streptococcaceae	g__Streptococcus	s__Streptococcus pneumoniae	SAG	PATRIC	GCF_122	GCC_13	GCF_122__unique_603	Y	antibacterial	N
bgc100982	RiPP-like	RiPPs	3264	TRUE	1313.13	CIBW01000183.region001.gbk	d__Bacteria	p__Firmicutes	c__Bacilli	o__Lactobacillales	f__Streptococcaceae	g__Streptococcus	s__Streptococcus pneumoniae	SAG	PATRIC	GCF_2060	GCC_13	GCF_2060__unique_285	Y	antibacterial	Y
bgc100983	RiPP-like	RiPPs	1075	TRUE	1313.13	CIBW01000522.region001.gbk	d__Bacteria	p__Firmicutes	c__Bacilli	o__Lactobacillales	f__Streptococcaceae	g__Streptococcus	s__Streptococcus pneumoniae	SAG	PATRIC	GCF_310	GCC_48	GCF_310__unique_240	Y	antibacterial	Y
bgc100984	T3PKS	T3PKS	7358	TRUE	1313.13	CGWE01000026.region001.gbk	d__Bacteria	p__Firmicutes	c__Bacilli	o__Lactobacillales	f__Streptococcaceae	g__Streptococcus	s__Streptococcus pneumoniae	SAG	PATRIC	GCF_83	GCC_4	GCF_83__unique_89	Y	antibacterial	N
bgc100985	RiPP-like	RiPPs	6578	TRUE	1313.13	CGWE01000034.region001.gbk	d__Bacteria	p__Firmicutes	c__Bacilli	o__Lactobacillales	f__Streptococcaceae	g__Streptococcus	s__Streptococcus pneumoniae	SAG	PATRIC	GCF_310	GCC_48	GCF_310__unique_241	Y	antibacterial	Y
bgc100986	RiPP-like	RiPPs	3567	TRUE	1313.13	CGWE01000137.region001.gbk	d__Bacteria	p__Firmicutes	c__Bacilli	o__Lactobacillales	f__Streptococcaceae	g__Streptococcus	s__Streptococcus pneumoniae	SAG	PATRIC	GCF_122	GCC_13	GCF_122__unique_604	Y	antibacterial	N
bgc100987	RiPP-like	RiPPs	1051	TRUE	1313.13	CGWE01000472.region001.gbk	d__Bacteria	p__Firmicutes	c__Bacilli	o__Lactobacillales	f__Streptococcaceae	g__Streptococcus	s__Streptococcus pneumoniae	SAG	PATRIC	GCF_537	GCC_48	GCF_537__unique_2	Y	antibacterial	Y
bgc100988	RiPP-like	RiPPs	3683	TRUE	1313.13	CHNF01000140.region001.gbk	d__Bacteria	p__Firmicutes	c__Bacilli	o__Lactobacillales	f__Streptococcaceae	g__Streptococcus	s__Streptococcus pneumoniae	SAG	PATRIC	GCF_122	GCC_13	GCF_122__unique_292	N	antibacterial	N
bgc100989	RiPP-like	RiPPs	2855	TRUE	1313.13	CHNF01000214.region001.gbk	d__Bacteria	p__Firmicutes	c__Bacilli	o__Lactobacillales	f__Streptococcaceae	g__Streptococcus	s__Streptococcus pneumoniae	SAG	PATRIC	GCF_310	GCC_48	GCF_310__unique_242	Y	antibacterial	Y
bgc10099	RiPP-like	RiPPs	20006	FALSE	GCF_001084365.1	NZ_CLAR01000001.region002.gbk	d__Bacteria	p__Firmicutes	c__Bacilli	o__Lactobacillales	f__Streptococcaceae	g__Streptococcus	s__Streptococcus pneumoniae	SAG	RefSeq	GCF_42	GCC_48	GCF_42__unique_3	N	antibacterial	Y
bgc100990	T3PKS	T3PKS	12060	TRUE	1313.13	CFFY01000050.region001.gbk	d__Bacteria	p__Firmicutes	c__Bacilli	o__Lactobacillales	f__Streptococcaceae	g__Streptococcus	s__Streptococcus pneumoniae	SAG	PATRIC	GCF_83	GCC_4	GCF_83__unique_1	N	antibacterial	N
bgc100991	RiPP-like	RiPPs	6365	TRUE	1313.13	CFFY01000186.region001.gbk	d__Bacteria	p__Firmicutes	c__Bacilli	o__Lactobacillales	f__Streptococcaceae	g__Streptococcus	s__Streptococcus pneumoniae	SAG	PATRIC	GCF_1877	GCC_80	GCF_1877__unique_0	Y	antibacterial	N
bgc100992	RiPP-like	RiPPs	4720	TRUE	1313.13	CFFY01000289.region001.gbk	d__Bacteria	p__Firmicutes	c__Bacilli	o__Lactobacillales	f__Streptococcaceae	g__Streptococcus	s__Streptococcus pneumoniae	SAG	PATRIC	GCF_122	GCC_13	GCF_122__unique_605	Y	antibacterial	Y
bgc100993	RiPP-like	RiPPs	2637	TRUE	1313.13	CFFY01000582.region001.gbk	d__Bacteria	p__Firmicutes	c__Bacilli	o__Lactobacillales	f__Streptococcaceae	g__Streptococcus	s__Streptococcus pneumoniae	SAG	PATRIC	GCF_708	GCC_13	GCF_708__unique_101	Y	antibacterial	Y
bgc100994	RiPP-like	RiPPs	2164	TRUE	1313.13	CFFY01000788.region001.gbk	d__Bacteria	p__Firmicutes	c__Bacilli	o__Lactobacillales	f__Streptococcaceae	g__Streptococcus	s__Streptococcus pneumoniae	SAG	PATRIC	GCF_310	GCC_48	GCF_310__unique_243	Y	antibacterial	Y
bgc100995	RiPP-like	RiPPs	1911	TRUE	1313.13	CFFY01000872.region001.gbk	d__Bacteria	p__Firmicutes	c__Bacilli	o__Lactobacillales	f__Streptococcaceae	g__Streptococcus	s__Streptococcus pneumoniae	SAG	PATRIC	GCF_427	GCC_57	GCF_427__unique_5	Y	antibacterial	N
bgc100996	RiPP-like	RiPPs	1499	TRUE	1313.13	CFFY01001063.region001.gbk	d__Bacteria	p__Firmicutes	c__Bacilli	o__Lactobacillales	f__Streptococcaceae	g__Streptococcus	s__Streptococcus pneumoniae	SAG	PATRIC	GCF_427	GCC_57	GCF_427__unique_6	Y	antibacterial	N
bgc100997	T3PKS	T3PKS	4108	TRUE	1313.13	CFDG01000069.region001.gbk	d__Bacteria	p__Firmicutes	c__Bacilli	o__Lactobacillales	f__Streptococcaceae	g__Streptococcus	s__Streptococcus pneumoniae	SAG	PATRIC	GCF_83	GCC_4	GCF_83__unique_90	Y	antibacterial	N
bgc100998	RiPP-like	RiPPs	2033	TRUE	1313.13	CFDG01000290.region001.gbk	d__Bacteria	p__Firmicutes	c__Bacilli	o__Lactobacillales	f__Streptococcaceae	g__Streptococcus	s__Streptococcus pneumoniae	SAG	PATRIC	GCF_310	GCC_48	GCF_310__unique_244	Y	antibacterial	Y
bgc100999	RiPP-like	RiPPs	1877	TRUE	1313.13	CFDG01000337.region001.gbk	d__Bacteria	p__Firmicutes	c__Bacilli	o__Lactobacillales	f__Streptococcaceae	g__Streptococcus	s__Streptococcus pneumoniae	SAG	PATRIC	GCF_109	GCC_13	GCF_109__unique_27	Y	antibacterial	Y
bgc101	T3PKS	T3PKS	41173	FALSE	GCF_000014365.2	NC_008533.2.region004.gbk	d__Bacteria	p__Firmicutes	c__Bacilli	o__Lactobacillales	f__Streptococcaceae	g__Streptococcus	s__Streptococcus pneumoniae	SAG	RefSeq	GCF_171	GCC_4	GCF_171__unique_0	N	antibacterial	N
bgc1010	RiPP-like	RiPPs	20674	FALSE	GCF_000211015.1	NC_021028.1.region002.gbk	d__Bacteria	p__Firmicutes	c__Bacilli	o__Lactobacillales	f__Streptococcaceae	g__Streptococcus	s__Streptococcus pneumoniae	SAG	RefSeq	GCF_652	GCC_13	GCF_652__unique_0	N	antibacterial	Y
bgc10100	RiPP-like	RiPPs	10297	FALSE	GCF_001084365.1	NZ_CLAR01000009.region001.gbk	d__Bacteria	p__Firmicutes	c__Bacilli	o__Lactobacillales	f__Streptococcaceae	g__Streptococcus	s__Streptococcus pneumoniae	SAG	RefSeq	GCF_310	GCC_48	GCF_310__unique_0	N	antibacterial	Y
bgc101000	RiPP-like	RiPPs	1279	TRUE	1313.13	CFDG01000422.region001.gbk	d__Bacteria	p__Firmicutes	c__Bacilli	o__Lactobacillales	f__Streptococcaceae	g__Streptococcus	s__Streptococcus pneumoniae	SAG	PATRIC	GCF_170	GCC_13	GCF_170__unique_479	Y	antibacterial	N
bgc101001	RiPP-like	RiPPs	1457	TRUE	1313.13	CFDG01000453.region001.gbk	d__Bacteria	p__Firmicutes	c__Bacilli	o__Lactobacillales	f__Streptococcaceae	g__Streptococcus	s__Streptococcus pneumoniae	SAG	PATRIC	GCF_122	GCC_13	GCF_122__unique_606	Y	antibacterial	N
bgc101002	RiPP-like	RiPPs	1153	TRUE	1313.13	CFDG01000548.region001.gbk	d__Bacteria	p__Firmicutes	c__Bacilli	o__Lactobacillales	f__Streptococcaceae	g__Streptococcus	s__Streptococcus pneumoniae	SAG	PATRIC	GCF_1200	GCC_48	GCF_1200__unique_226	Y	antibacterial	Y
bgc101003	RiPP-like	RiPPs	10345	FALSE	1313.13	CFEQ01000003.region001.gbk	d__Bacteria	p__Firmicutes	c__Bacilli	o__Lactobacillales	f__Streptococcaceae	g__Streptococcus	s__Streptococcus pneumoniae	SAG	PATRIC	GCF_91	GCC_48	GCF_91__unique_0	N	antibacterial	Y
bgc101004	RiPP-like	RiPPs	15517	FALSE	1313.13	CFEQ01000004.region001.gbk	d__Bacteria	p__Firmicutes	c__Bacilli	o__Lactobacillales	f__Streptococcaceae	g__Streptococcus	s__Streptococcus pneumoniae	SAG	PATRIC	GCF_111	GCC_13	GCF_111__unique_3	N	antibacterial	N
bgc101005	RiPP-like	RiPPs	15597	FALSE	1313.13	CFEQ01000013.region001.gbk	d__Bacteria	p__Firmicutes	c__Bacilli	o__Lactobacillales	f__Streptococcaceae	g__Streptococcus	s__Streptococcus pneumoniae	SAG	PATRIC	GCF_29	GCC_13	GCF_29__unique_111	N	antibacterial	Y
bgc101006	T3PKS	T3PKS	21739	TRUE	1313.13	CFEQ01000015.region001.gbk	d__Bacteria	p__Firmicutes	c__Bacilli	o__Lactobacillales	f__Streptococcaceae	g__Streptococcus	s__Streptococcus pneumoniae	SAG	PATRIC	GCF_45	GCC_4	GCF_45__unique_0	N	antibacterial	N
bgc101007	RiPP-like	RiPPs	5665	TRUE	1313.13	CFEQ01000067.region001.gbk	d__Bacteria	p__Firmicutes	c__Bacilli	o__Lactobacillales	f__Streptococcaceae	g__Streptococcus	s__Streptococcus pneumoniae	SAG	PATRIC	GCF_1200	GCC_48	GCF_1200__unique_34	N	antibacterial	Y
bgc101008	RiPP-like	RiPPs	6136	TRUE	1313.13	CFEQ01000071.region001.gbk	d__Bacteria	p__Firmicutes	c__Bacilli	o__Lactobacillales	f__Streptococcaceae	g__Streptococcus	s__Streptococcus pneumoniae	SAG	PATRIC	GCF_468	GCC_13	GCF_468__unique_0	N	antibacterial	N
bgc101009	RiPP-like	RiPPs	9447	FALSE	1313.13	CFDO01000002.region001.gbk	d__Bacteria	p__Firmicutes	c__Bacilli	o__Lactobacillales	f__Streptococcaceae	g__Streptococcus	s__Streptococcus pneumoniae	SAG	PATRIC	GCF_310	GCC_48	GCF_310__unique_0	N	antibacterial	Y
bgc10101	RiPP-like	RiPPs	13099	FALSE	GCF_001084365.1	NZ_CLAR01000011.region001.gbk	d__Bacteria	p__Firmicutes	c__Bacilli	o__Lactobacillales	f__Streptococcaceae	g__Streptococcus	s__Streptococcus pneumoniae	SAG	RefSeq	GCF_174	GCC_13	GCF_174__unique_3	N	antibacterial	Y
bgc101010	RiPP-like	RiPPs	9141	TRUE	1313.13	CFDO01000002.region002.gbk	d__Bacteria	p__Firmicutes	c__Bacilli	o__Lactobacillales	f__Streptococcaceae	g__Streptococcus	s__Streptococcus pneumoniae	SAG	PATRIC	GCF_146	GCC_13	GCF_146__unique_85	N	antibacterial	Y
bgc101011	RiPP-like	RiPPs	8579	TRUE	1313.13	CRCN01000005.region001.gbk	d__Bacteria	p__Firmicutes	c__Bacilli	o__Lactobacillales	f__Streptococcaceae	g__Streptococcus	s__Streptococcus pneumoniae	SAG	PATRIC	GCF_122	GCC_13	GCF_122__unique_117	N	antibacterial	Y
bgc101012	T3PKS	T3PKS	9972	TRUE	1313.13	CRCN01000054.region001.gbk	d__Bacteria	p__Firmicutes	c__Bacilli	o__Lactobacillales	f__Streptococcaceae	g__Streptococcus	s__Streptococcus pneumoniae	SAG	PATRIC	GCF_83	GCC_4	GCF_83__unique_8	N	antibacterial	N
bgc101013	terpene	Terpene	9211	TRUE	1313.13	CRCN01000061.region001.gbk	d__Bacteria	p__Firmicutes	c__Bacilli	o__Lactobacillales	f__Streptococcaceae	g__Streptococcus	s__Streptococcus pneumoniae	SAG	PATRIC	GCF_563	GCC_2	GCF_563__unique_1	Y	antibacterial	N
bgc101014	RiPP-like	RiPPs	5551	TRUE	1313.13	CRCN01000130.region001.gbk	d__Bacteria	p__Firmicutes	c__Bacilli	o__Lactobacillales	f__Streptococcaceae	g__Streptococcus	s__Streptococcus pneumoniae	SAG	PATRIC	GCF_146	GCC_13	GCF_146__unique_428	Y	antibacterial	Y
bgc101015	RiPP-like	RiPPs	5615	TRUE	1313.13	CRCN01000139.region001.gbk	d__Bacteria	p__Firmicutes	c__Bacilli	o__Lactobacillales	f__Streptococcaceae	g__Streptococcus	s__Streptococcus pneumoniae	SAG	PATRIC	GCF_468	GCC_13	GCF_468__unique_4	N	antibacterial	N
bgc101016	RiPP-like	RiPPs	1669	TRUE	1313.13	CRCN01000641.region001.gbk	d__Bacteria	p__Firmicutes	c__Bacilli	o__Lactobacillales	f__Streptococcaceae	g__Streptococcus	s__Streptococcus pneumoniae	SAG	PATRIC	GCF_427	GCC_57	GCF_427__unique_3	N	antibacterial	N
bgc101017	RiPP-like	RiPPs	1210	TRUE	1313.13	CRCN01000934.region001.gbk	d__Bacteria	p__Firmicutes	c__Bacilli	o__Lactobacillales	f__Streptococcaceae	g__Streptococcus	s__Streptococcus pneumoniae	SAG	PATRIC	GCF_310	GCC_48	GCF_310__unique_245	Y	antibacterial	Y
bgc101018	RiPP-like	RiPPs	12115	FALSE	1313.13	CP016227.region001.gbk	d__Bacteria	p__Firmicutes	c__Bacilli	o__Lactobacillales	f__Streptococcaceae	g__Streptococcus	s__Streptococcus pneumoniae	SAG	PATRIC	GCF_111	GCC_13	GCF_111__unique_3	N	antibacterial	N
bgc101019	RiPP-like	RiPPs	18953	FALSE	1313.13	CP016227.region002.gbk	d__Bacteria	p__Firmicutes	c__Bacilli	o__Lactobacillales	f__Streptococcaceae	g__Streptococcus	s__Streptococcus pneumoniae	SAG	PATRIC	GCF_42	GCC_48	GCF_42__unique_0	N	antibacterial	Y
bgc10102	RiPP-like	RiPPs	6094	TRUE	GCF_001084365.1	NZ_CLAR01000031.region001.gbk	d__Bacteria	p__Firmicutes	c__Bacilli	o__Lactobacillales	f__Streptococcaceae	g__Streptococcus	s__Streptococcus pneumoniae	SAG	RefSeq	GCF_29	GCC_13	GCF_29__unique_64	N	antibacterial	Y
bgc101020	RiPP-like	RiPPs	15936	FALSE	1313.13	CP016227.region003.gbk	d__Bacteria	p__Firmicutes	c__Bacilli	o__Lactobacillales	f__Streptococcaceae	g__Streptococcus	s__Streptococcus pneumoniae	SAG	PATRIC	GCF_29	GCC_13	GCF_29__unique_217	N	antibacterial	Y
bgc101021	RiPP-like	RiPPs	8927	FALSE	1313.13	CP016227.region004.gbk	d__Bacteria	p__Firmicutes	c__Bacilli	o__Lactobacillales	f__Streptococcaceae	g__Streptococcus	s__Streptococcus pneumoniae	SAG	PATRIC	GCF_91	GCC_48	GCF_91__unique_0	N	antibacterial	Y
bgc101022	T3PKS	T3PKS	41173	FALSE	1313.13	CP016227.region005.gbk	d__Bacteria	p__Firmicutes	c__Bacilli	o__Lactobacillales	f__Streptococcaceae	g__Streptococcus	s__Streptococcus pneumoniae	SAG	PATRIC	GCF_171	GCC_4	GCF_171__unique_113	N	antibacterial	N
bgc101023	RiPP-like	RiPPs	10297	FALSE	1313.13	CP016227.region006.gbk	d__Bacteria	p__Firmicutes	c__Bacilli	o__Lactobacillales	f__Streptococcaceae	g__Streptococcus	s__Streptococcus pneumoniae	SAG	PATRIC	GCF_310	GCC_48	GCF_310__unique_0	N	antibacterial	Y
bgc101024	RiPP-like	RiPPs	12156	FALSE	1313.13	CP016632.region001.gbk	d__Bacteria	p__Firmicutes	c__Bacilli	o__Lactobacillales	f__Streptococcaceae	g__Streptococcus	s__Streptococcus pneumoniae	SAG	PATRIC	GCF_111	GCC_13	GCF_111__unique_3	N	antibacterial	N
bgc101025	RiPP-like	RiPPs	19196	FALSE	1313.13	CP016632.region002.gbk	d__Bacteria	p__Firmicutes	c__Bacilli	o__Lactobacillales	f__Streptococcaceae	g__Streptococcus	s__Streptococcus pneumoniae	SAG	PATRIC	GCF_42	GCC_48	GCF_42__unique_0	N	antibacterial	Y
bgc101026	RiPP-like	RiPPs	16101	FALSE	1313.13	CP016632.region003.gbk	d__Bacteria	p__Firmicutes	c__Bacilli	o__Lactobacillales	f__Streptococcaceae	g__Streptococcus	s__Streptococcus pneumoniae	SAG	PATRIC	GCF_1097	GCC_13	GCF_1097__unique_82	Y	antibacterial	Y
bgc101027	RiPP-like	RiPPs	8862	FALSE	1313.13	CP016632.region004.gbk	d__Bacteria	p__Firmicutes	c__Bacilli	o__Lactobacillales	f__Streptococcaceae	g__Streptococcus	s__Streptococcus pneumoniae	SAG	PATRIC	GCF_91	GCC_48	GCF_91__unique_0	N	antibacterial	Y
bgc101028	lanthipeptide-class-iv	RiPPs	21968	FALSE	1313.13	CP016632.region005.gbk	d__Bacteria	p__Firmicutes	c__Bacilli	o__Lactobacillales	f__Streptococcaceae	g__Streptococcus	s__Streptococcus pneumoniae	SAG	PATRIC	GCF_922	GCC_30	GCF_922__unique_15	N	antibacterial	N
bgc101029	T3PKS	T3PKS	41173	FALSE	1313.13	CP016632.region006.gbk	d__Bacteria	p__Firmicutes	c__Bacilli	o__Lactobacillales	f__Streptococcaceae	g__Streptococcus	s__Streptococcus pneumoniae	SAG	PATRIC	GCF_171	GCC_4	GCF_171__unique_113	N	antibacterial	N
bgc10103	RiPP-like	RiPPs	9826	TRUE	GCF_001084365.1	NZ_CLAR01000041.region001.gbk	d__Bacteria	p__Firmicutes	c__Bacilli	o__Lactobacillales	f__Streptococcaceae	g__Streptococcus	s__Streptococcus pneumoniae	SAG	RefSeq	GCF_146	GCC_13	GCF_146__unique_41	N	antibacterial	Y
bgc101030	RiPP-like	RiPPs	10297	FALSE	1313.13	CP016632.region007.gbk	d__Bacteria	p__Firmicutes	c__Bacilli	o__Lactobacillales	f__Streptococcaceae	g__Streptococcus	s__Streptococcus pneumoniae	SAG	PATRIC	GCF_310	GCC_48	GCF_310__unique_0	N	antibacterial	Y
bgc101031	RiPP-like	RiPPs	7297	TRUE	1313.15	FYVB01000014.region001.gbk	d__Bacteria	p__Firmicutes	c__Bacilli	o__Lactobacillales	f__Streptococcaceae	g__Streptococcus	s__Streptococcus pneumoniae	SAG	PATRIC	GCF_122	GCC_13	GCF_122__unique_117	N	antibacterial	N
bgc101032	T3PKS	T3PKS	21688	TRUE	1313.15	FYVB01000018.region001.gbk	d__Bacteria	p__Firmicutes	c__Bacilli	o__Lactobacillales	f__Streptococcaceae	g__Streptococcus	s__Streptococcus pneumoniae	SAG	PATRIC	GCF_45	GCC_4	GCF_45__unique_2	N	antibacterial	N
bgc101033	lanthipeptide-class-iv	RiPPs	12941	TRUE	1313.15	FYVB01000030.region001.gbk	d__Bacteria	p__Firmicutes	c__Bacilli	o__Lactobacillales	f__Streptococcaceae	g__Streptococcus	s__Streptococcus pneumoniae	SAG	PATRIC	GCF_802	GCC_30	GCF_802__unique_1	N	antibacterial	N
bgc101034	RiPP-like	RiPPs	6655	TRUE	1313.15	FYVB01000033.region001.gbk	d__Bacteria	p__Firmicutes	c__Bacilli	o__Lactobacillales	f__Streptococcaceae	g__Streptococcus	s__Streptococcus pneumoniae	SAG	PATRIC	GCF_708	GCC_13	GCF_708__unique_94	N	antibacterial	Y
bgc101035	RiPP-like	RiPPs	9673	TRUE	1313.15	FYVB01000037.region001.gbk	d__Bacteria	p__Firmicutes	c__Bacilli	o__Lactobacillales	f__Streptococcaceae	g__Streptococcus	s__Streptococcus pneumoniae	SAG	PATRIC	GCF_667	GCC_13	GCF_667__unique_11	Y	antibacterial	N
bgc101036	RiPP-like	RiPPs	1884	TRUE	1313.15	FYVB01000063.region001.gbk	d__Bacteria	p__Firmicutes	c__Bacilli	o__Lactobacillales	f__Streptococcaceae	g__Streptococcus	s__Streptococcus pneumoniae	SAG	PATRIC	GCF_346	GCC_13	GCF_346__unique_183	Y	antibacterial	Y
bgc101037	T3PKS	T3PKS	41173	FALSE	1313.15	FYWA01000001.region001.gbk	d__Bacteria	p__Firmicutes	c__Bacilli	o__Lactobacillales	f__Streptococcaceae	g__Streptococcus	s__Streptococcus pneumoniae	SAG	PATRIC	GCF_171	GCC_4	GCF_171__unique_297	N	antibacterial	N
bgc101038	RiPP-like	RiPPs	17925	FALSE	1313.15	FYWA01000002.region001.gbk	d__Bacteria	p__Firmicutes	c__Bacilli	o__Lactobacillales	f__Streptococcaceae	g__Streptococcus	s__Streptococcus pneumoniae	SAG	PATRIC	GCF_174	GCC_13	GCF_174__unique_25	N	antibacterial	Y
bgc101039	RiPP-like	RiPPs	9452	FALSE	1313.15	FYWA01000007.region001.gbk	d__Bacteria	p__Firmicutes	c__Bacilli	o__Lactobacillales	f__Streptococcaceae	g__Streptococcus	s__Streptococcus pneumoniae	SAG	PATRIC	GCF_310	GCC_48	GCF_310__unique_27	N	antibacterial	Y
bgc10104	T3PKS	T3PKS	3244	TRUE	GCF_001084365.1	NZ_CLAR01000053.region001.gbk	d__Bacteria	p__Firmicutes	c__Bacilli	o__Lactobacillales	f__Streptococcaceae	g__Streptococcus	s__Streptococcus pneumoniae	SAG	RefSeq	GCF_83	GCC_4	GCF_83__unique_17	N	antibacterial	N
bgc101040	RiPP-like	RiPPs	10297	FALSE	1313.15	FYWA01000007.region002.gbk	d__Bacteria	p__Firmicutes	c__Bacilli	o__Lactobacillales	f__Streptococcaceae	g__Streptococcus	s__Streptococcus pneumoniae	SAG	PATRIC	GCF_38	GCC_50	GCF_38__unique_0	N	antibacterial	Y
bgc101041	RiPP-like	RiPPs	9234	TRUE	1313.15	FYWA01000011.region001.gbk	d__Bacteria	p__Firmicutes	c__Bacilli	o__Lactobacillales	f__Streptococcaceae	g__Streptococcus	s__Streptococcus pneumoniae	SAG	PATRIC	GCF_146	GCC_13	GCF_146__unique_118	N	antibacterial	Y
bgc101042	RiPP-like	RiPPs	10255	FALSE	1313.15	FYWA01000021.region001.gbk	d__Bacteria	p__Firmicutes	c__Bacilli	o__Lactobacillales	f__Streptococcaceae	g__Streptococcus	s__Streptococcus pneumoniae	SAG	PATRIC	GCF_29	GCC_13	GCF_29__unique_381	Y	antibacterial	Y
bgc101043	RiPP-like	RiPPs	5149	TRUE	1313.15	FYWA01000045.region001.gbk	d__Bacteria	p__Firmicutes	c__Bacilli	o__Lactobacillales	f__Streptococcaceae	g__Streptococcus	s__Streptococcus pneumoniae	SAG	PATRIC	GCF_1200	GCC_48	GCF_1200__unique_34	N	antibacterial	Y
bgc101044	RiPP-like	RiPPs	14082	FALSE	1313.15	FYWD01000002.region001.gbk	d__Bacteria	p__Firmicutes	c__Bacilli	o__Lactobacillales	f__Streptococcaceae	g__Streptococcus	s__Streptococcus pneumoniae	SAG	PATRIC	GCF_1097	GCC_13	GCF_1097__unique_2	N	antibacterial	Y
bgc101045	RiPP-like	RiPPs	8991	FALSE	1313.15	FYWD01000003.region001.gbk	d__Bacteria	p__Firmicutes	c__Bacilli	o__Lactobacillales	f__Streptococcaceae	g__Streptococcus	s__Streptococcus pneumoniae	SAG	PATRIC	GCF_38	GCC_50	GCF_38__unique_2	N	antibacterial	Y
bgc101046	RiPP-like	RiPPs	10297	FALSE	1313.15	FYWD01000003.region002.gbk	d__Bacteria	p__Firmicutes	c__Bacilli	o__Lactobacillales	f__Streptococcaceae	g__Streptococcus	s__Streptococcus pneumoniae	SAG	PATRIC	GCF_310	GCC_48	GCF_310__unique_0	N	antibacterial	Y
bgc101047	lanthipeptide-class-iv	RiPPs	22610	FALSE	1313.15	FYWD01000004.region001.gbk	d__Bacteria	p__Firmicutes	c__Bacilli	o__Lactobacillales	f__Streptococcaceae	g__Streptococcus	s__Streptococcus pneumoniae	SAG	PATRIC	GCF_144	GCC_30	GCF_144__unique_7	N	antibacterial	N
bgc101048	T3PKS	T3PKS	21717	TRUE	1313.15	FYWD01000020.region001.gbk	d__Bacteria	p__Firmicutes	c__Bacilli	o__Lactobacillales	f__Streptococcaceae	g__Streptococcus	s__Streptococcus pneumoniae	SAG	PATRIC	GCF_1754	GCC_4	GCF_1754__unique_0	Y	antibacterial	N
bgc101049	RiPP-like	RiPPs	7244	TRUE	1313.15	FYWD01000043.region001.gbk	d__Bacteria	p__Firmicutes	c__Bacilli	o__Lactobacillales	f__Streptococcaceae	g__Streptococcus	s__Streptococcus pneumoniae	SAG	PATRIC	GCF_122	GCC_13	GCF_122__unique_10	N	antibacterial	N
bgc10105	lanthipeptide-class-i	RiPPs	24177	FALSE	GCF_001084385.1	NZ_CLQR01000001.region001.gbk	d__Bacteria	p__Firmicutes	c__Bacilli	o__Lactobacillales	f__Streptococcaceae	g__Streptococcus	s__Streptococcus pneumoniae	SAG	RefSeq	GCF_242	GCC_27	GCF_242__unique_0	N	antibacterial	N
bgc101050	RiPP-like	RiPPs	5804	TRUE	1313.15	FYWD01000060.region001.gbk	d__Bacteria	p__Firmicutes	c__Bacilli	o__Lactobacillales	f__Streptococcaceae	g__Streptococcus	s__Streptococcus pneumoniae	SAG	PATRIC	GCF_2534	GCC_13	GCF_2534__unique_0	N	antibacterial	Y
bgc101051	T3PKS	T3PKS	41173	FALSE	1313.15	NQWA01000003.region001.gbk	d__Bacteria	p__Firmicutes	c__Bacilli	o__Lactobacillales	f__Streptococcaceae	g__Streptococcus	s__Streptococcus pneumoniae	SAG	PATRIC	GCF_171	GCC_4	GCF_171__unique_0	N	antibacterial	N
bgc101052	RiPP-like	RiPPs	17893	TRUE	1313.15	NQWA01000015.region001.gbk	d__Bacteria	p__Firmicutes	c__Bacilli	o__Lactobacillales	f__Streptococcaceae	g__Streptococcus	s__Streptococcus pneumoniae	SAG	PATRIC	GCF_174	GCC_13	GCF_174__unique_40	N	antibacterial	Y
bgc101053	RiPP-like	RiPPs	10192	FALSE	1313.15	NQWA01000016.region001.gbk	d__Bacteria	p__Firmicutes	c__Bacilli	o__Lactobacillales	f__Streptococcaceae	g__Streptococcus	s__Streptococcus pneumoniae	SAG	PATRIC	GCF_91	GCC_48	GCF_91__unique_1	N	antibacterial	Y
bgc101054	RiPP-like	RiPPs	10297	FALSE	1313.15	NQWA01000017.region001.gbk	d__Bacteria	p__Firmicutes	c__Bacilli	o__Lactobacillales	f__Streptococcaceae	g__Streptococcus	s__Streptococcus pneumoniae	SAG	PATRIC	GCF_310	GCC_48	GCF_310__unique_27	N	antibacterial	Y
bgc101055	RiPP-like	RiPPs	12196	FALSE	1313.15	NQWA01000019.region001.gbk	d__Bacteria	p__Firmicutes	c__Bacilli	o__Lactobacillales	f__Streptococcaceae	g__Streptococcus	s__Streptococcus pneumoniae	SAG	PATRIC	GCF_667	GCC_13	GCF_667__unique_12	N	antibacterial	N
bgc101056	RiPP-like	RiPPs	14263	TRUE	1313.15	NQWA01000025.region001.gbk	d__Bacteria	p__Firmicutes	c__Bacilli	o__Lactobacillales	f__Streptococcaceae	g__Streptococcus	s__Streptococcus pneumoniae	SAG	PATRIC	GCF_612	GCC_13	GCF_612__unique_7	N	antibacterial	Y
bgc101057	RiPP-like	RiPPs	15990	FALSE	1313.15	AP018044.region001.gbk	d__Bacteria	p__Firmicutes	c__Bacilli	o__Lactobacillales	f__Streptococcaceae	g__Streptococcus	s__Streptococcus pneumoniae	SAG	PATRIC	GCF_29	GCC_13	GCF_29__unique_129	N	antibacterial	Y
bgc101058	lanthipeptide-class-iv	RiPPs	22010	FALSE	1313.15	AP018044.region002.gbk	d__Bacteria	p__Firmicutes	c__Bacilli	o__Lactobacillales	f__Streptococcaceae	g__Streptococcus	s__Streptococcus pneumoniae	SAG	PATRIC	GCF_144	GCC_30	GCF_144__unique_0	N	antibacterial	N
bgc101059	T3PKS	T3PKS	41173	FALSE	1313.15	AP018044.region003.gbk	d__Bacteria	p__Firmicutes	c__Bacilli	o__Lactobacillales	f__Streptococcaceae	g__Streptococcus	s__Streptococcus pneumoniae	SAG	PATRIC	GCF_171	GCC_4	GCF_171__unique_0	N	antibacterial	N
bgc10106	RiPP-like	RiPPs	10297	FALSE	GCF_001084385.1	NZ_CLQR01000002.region001.gbk	d__Bacteria	p__Firmicutes	c__Bacilli	o__Lactobacillales	f__Streptococcaceae	g__Streptococcus	s__Streptococcus pneumoniae	SAG	RefSeq	GCF_38	GCC_50	GCF_38__unique_0	N	antibacterial	Y
bgc101060	RiPP-like	RiPPs	9477	FALSE	1313.15	AP018044.region004.gbk	d__Bacteria	p__Firmicutes	c__Bacilli	o__Lactobacillales	f__Streptococcaceae	g__Streptococcus	s__Streptococcus pneumoniae	SAG	PATRIC	GCF_310	GCC_48	GCF_310__unique_0	N	antibacterial	Y
bgc101061	RiPP-like	RiPPs	11695	FALSE	1313.15	AP018044.region005.gbk	d__Bacteria	p__Firmicutes	c__Bacilli	o__Lactobacillales	f__Streptococcaceae	g__Streptococcus	s__Streptococcus pneumoniae	SAG	PATRIC	GCF_174	GCC_13	GCF_174__unique_99	N	antibacterial	Y
bgc101062	RiPP-like	RiPPs	11206	FALSE	1313.15	AP018044.region006.gbk	d__Bacteria	p__Firmicutes	c__Bacilli	o__Lactobacillales	f__Streptococcaceae	g__Streptococcus	s__Streptococcus pneumoniae	SAG	PATRIC	GCF_170	GCC_13	GCF_170__unique_480	Y	antibacterial	N
bgc101063	RiPP-like	RiPPs	11387	FALSE	1313.15	AP018043.region001.gbk	d__Bacteria	p__Firmicutes	c__Bacilli	o__Lactobacillales	f__Streptococcaceae	g__Streptococcus	s__Streptococcus pneumoniae	SAG	PATRIC	GCF_29	GCC_13	GCF_29__unique_12	N	antibacterial	Y
bgc101064	RiPP-like	RiPPs	8851	FALSE	1313.15	AP018043.region002.gbk	d__Bacteria	p__Firmicutes	c__Bacilli	o__Lactobacillales	f__Streptococcaceae	g__Streptococcus	s__Streptococcus pneumoniae	SAG	PATRIC	GCF_91	GCC_48	GCF_91__unique_1	N	antibacterial	Y
bgc101065	T3PKS	T3PKS	41173	FALSE	1313.15	AP018043.region003.gbk	d__Bacteria	p__Firmicutes	c__Bacilli	o__Lactobacillales	f__Streptococcaceae	g__Streptococcus	s__Streptococcus pneumoniae	SAG	PATRIC	GCF_171	GCC_4	GCF_171__unique_0	N	antibacterial	N
bgc101066	RiPP-like	RiPPs	9041	FALSE	1313.15	AP018043.region004.gbk	d__Bacteria	p__Firmicutes	c__Bacilli	o__Lactobacillales	f__Streptococcaceae	g__Streptococcus	s__Streptococcus pneumoniae	SAG	PATRIC	GCF_174	GCC_13	GCF_174__unique_99	N	antibacterial	N
bgc101067	RiPP-like	RiPPs	10288	FALSE	1313.15	AP018043.region005.gbk	d__Bacteria	p__Firmicutes	c__Bacilli	o__Lactobacillales	f__Streptococcaceae	g__Streptococcus	s__Streptococcus pneumoniae	SAG	PATRIC	GCF_42	GCC_48	GCF_42__unique_29	N	antibacterial	Y
bgc101068	RRE-containing	RiPPs	20333	FALSE	1313.16	FCSG01000002.region001.gbk	d__Bacteria	p__Firmicutes	c__Bacilli	o__Lactobacillales	f__Streptococcaceae	g__Streptococcus	s__Streptococcus pneumoniae	SAG	PATRIC	GCF_2211	GCC_50	GCF_2211__unique_0	Y	antibacterial	N
bgc101069	NAPAA	NRPS	24520	TRUE	1313.16	FCSG01000012.region001.gbk	d__Bacteria	p__Firmicutes	c__Bacilli	o__Lactobacillales	f__Streptococcaceae	g__Streptococcus	s__Streptococcus pneumoniae	SAG	PATRIC	GCF_2584	GCC_0	GCF_2584__unique_0	Y	antibacterial	N
bgc10107	T3PKS	T3PKS	21705	TRUE	GCF_001084385.1	NZ_CLQR01000003.region001.gbk	d__Bacteria	p__Firmicutes	c__Bacilli	o__Lactobacillales	f__Streptococcaceae	g__Streptococcus	s__Streptococcus pneumoniae	SAG	RefSeq	GCF_45	GCC_4	GCF_45__unique_2	N	antibacterial	N
bgc101070	ectoine	Others	10414	FALSE	1313.16	FCSG01000021.region001.gbk	d__Bacteria	p__Firmicutes	c__Bacilli	o__Lactobacillales	f__Streptococcaceae	g__Streptococcus	s__Streptococcus pneumoniae	SAG	PATRIC	GCF_863	GCC_107	GCF_863__unique_0	Y	antibacterial	N
bgc101071	terpene	Terpene	20897	FALSE	1313.16	FCSG01000025.region001.gbk	d__Bacteria	p__Firmicutes	c__Bacilli	o__Lactobacillales	f__Streptococcaceae	g__Streptococcus	s__Streptococcus pneumoniae	SAG	PATRIC	GCF_1833	GCC_2	GCF_1833__unique_0	Y	antibacterial_AND_cytotoxic	N
bgc101072	betalactone	Others	21846	TRUE	1313.16	FCSG01000031.region001.gbk	d__Bacteria	p__Firmicutes	c__Bacilli	o__Lactobacillales	f__Streptococcaceae	g__Streptococcus	s__Streptococcus pneumoniae	SAG	PATRIC	GCF_759	GCC_9	GCF_759__unique_0	Y	antibacterial	N
bgc101073	siderophore	Others	11522	TRUE	1313.16	FCSG01000032.region001.gbk	d__Bacteria	p__Firmicutes	c__Bacilli	o__Lactobacillales	f__Streptococcaceae	g__Streptococcus	s__Streptococcus pneumoniae	SAG	PATRIC	GCF_819	GCC_109	GCF_819__unique_0	Y	antibacterial	N
bgc101074	RiPP-like	RiPPs	14083	FALSE	1313.16	FCSG01000034.region001.gbk	d__Bacteria	p__Firmicutes	c__Bacilli	o__Lactobacillales	f__Streptococcaceae	g__Streptococcus	s__Streptococcus pneumoniae	SAG	PATRIC	GCF_29	GCC_13	GCF_29__unique_293	N	antibacterial	Y
bgc101075	RiPP-like	RiPPs	13205	TRUE	1313.16	FCSG01000035.region001.gbk	d__Bacteria	p__Firmicutes	c__Bacilli	o__Lactobacillales	f__Streptococcaceae	g__Streptococcus	s__Streptococcus pneumoniae	SAG	PATRIC	GCF_672	GCC_13	GCF_672__unique_4	N	antibacterial	Y
bgc101076	T3PKS	T3PKS	21698	TRUE	1313.16	FCSG01000045.region001.gbk	d__Bacteria	p__Firmicutes	c__Bacilli	o__Lactobacillales	f__Streptococcaceae	g__Streptococcus	s__Streptococcus pneumoniae	SAG	PATRIC	GCF_45	GCC_4	GCF_45__unique_0	N	antibacterial	N
bgc101077	lanthipeptide-class-i	RiPPs	18386	TRUE	1313.16	FCSG01000054.region001.gbk	d__Bacteria	p__Firmicutes	c__Bacilli	o__Lactobacillales	f__Streptococcaceae	g__Streptococcus	s__Streptococcus pneumoniae	SAG	PATRIC	GCF_242	GCC_27	GCF_242__unique_1	N	antibacterial	N
bgc101078	lanthipeptide-class-ii	RiPPs	20592	TRUE	1313.16	FCSG01000061.region001.gbk	d__Bacteria	p__Firmicutes	c__Bacilli	o__Lactobacillales	f__Streptococcaceae	g__Streptococcus	s__Streptococcus pneumoniae	SAG	PATRIC	GCF_347	GCC_50	GCF_347__unique_0	N	antibacterial	N
bgc101079	lanthipeptide-class-iv	RiPPs	12509	TRUE	1313.16	FCSG01000091.region001.gbk	d__Bacteria	p__Firmicutes	c__Bacilli	o__Lactobacillales	f__Streptococcaceae	g__Streptococcus	s__Streptococcus pneumoniae	SAG	PATRIC	GCF_2132	GCC_30	GCF_2132__unique_63	Y	antibacterial	N
bgc10108	RiPP-like	RiPPs	13179	TRUE	GCF_001084385.1	NZ_CLQR01000013.region001.gbk	d__Bacteria	p__Firmicutes	c__Bacilli	o__Lactobacillales	f__Streptococcaceae	g__Streptococcus	s__Streptococcus pneumoniae	SAG	RefSeq	GCF_672	GCC_13	GCF_672__unique_0	N	antibacterial	Y
bgc101080	RiPP-like	RiPPs	5405	TRUE	1313.16	FCSG01000117.region001.gbk	d__Bacteria	p__Firmicutes	c__Bacilli	o__Lactobacillales	f__Streptococcaceae	g__Streptococcus	s__Streptococcus pneumoniae	SAG	PATRIC	GCF_1200	GCC_48	GCF_1200__unique_34	N	antibacterial	Y
bgc101081	RiPP-like	RiPPs	1281	TRUE	1313.16	FWWF01000009.region001.gbk	d__Bacteria	p__Firmicutes	c__Bacilli	o__Lactobacillales	f__Streptococcaceae	g__Streptococcus	s__Streptococcus pneumoniae	SAG	PATRIC	GCF_1200	GCC_48	GCF_1200__unique_227	Y	antibacterial	Y
bgc101082	RiPP-like	RiPPs	1291	TRUE	1313.16	FWWF01000051.region001.gbk	d__Bacteria	p__Firmicutes	c__Bacilli	o__Lactobacillales	f__Streptococcaceae	g__Streptococcus	s__Streptococcus pneumoniae	SAG	PATRIC	GCF_346	GCC_13	GCF_346__unique_54	N	antibacterial	Y
bgc101083	RiPP-like	RiPPs	12003	TRUE	1313.16	FWWF01000107.region001.gbk	d__Bacteria	p__Firmicutes	c__Bacilli	o__Lactobacillales	f__Streptococcaceae	g__Streptococcus	s__Streptococcus pneumoniae	SAG	PATRIC	GCF_672	GCC_13	GCF_672__unique_0	N	antibacterial	Y
bgc101084	RiPP-like	RiPPs	1701	TRUE	1313.16	FWWF01000383.region001.gbk	d__Bacteria	p__Firmicutes	c__Bacilli	o__Lactobacillales	f__Streptococcaceae	g__Streptococcus	s__Streptococcus pneumoniae	SAG	PATRIC	GCF_708	GCC_13	GCF_708__unique_102	Y	antibacterial	Y
bgc101085	T3PKS	T3PKS	1701	TRUE	1313.16	FWWF01000799.region001.gbk	d__Bacteria	p__Firmicutes	c__Bacilli	o__Lactobacillales	f__Streptococcaceae	g__Streptococcus	s__Streptococcus pneumoniae	SAG	PATRIC	GCF_78	GCC_4	GCF_78__unique_10	Y	antibacterial	N
bgc101086	RiPP-like	RiPPs	4716	TRUE	1313.16	FWVJ01000073.region001.gbk	d__Bacteria	p__Firmicutes	c__Bacilli	o__Lactobacillales	f__Streptococcaceae	g__Streptococcus	s__Streptococcus pneumoniae	SAG	PATRIC	GCF_468	GCC_13	GCF_468__unique_4	N	antibacterial	N
bgc101087	RiPP-like	RiPPs	1559	TRUE	1313.16	FWVJ01000105.region001.gbk	d__Bacteria	p__Firmicutes	c__Bacilli	o__Lactobacillales	f__Streptococcaceae	g__Streptococcus	s__Streptococcus pneumoniae	SAG	PATRIC	GCF_122	GCC_13	GCF_122__unique_607	Y	antibacterial	N
bgc101088	RiPP-like	RiPPs	2654	TRUE	1313.16	FWVJ01000220.region001.gbk	d__Bacteria	p__Firmicutes	c__Bacilli	o__Lactobacillales	f__Streptococcaceae	g__Streptococcus	s__Streptococcus pneumoniae	SAG	PATRIC	GCF_310	GCC_48	GCF_310__unique_246	Y	antibacterial	Y
bgc101089	RiPP-like	RiPPs	2603	TRUE	1313.16	FWVJ01000238.region001.gbk	d__Bacteria	p__Firmicutes	c__Bacilli	o__Lactobacillales	f__Streptococcaceae	g__Streptococcus	s__Streptococcus pneumoniae	SAG	PATRIC	GCF_537	GCC_48	GCF_537__unique_3	Y	antibacterial	Y
bgc10109	RiPP-like	RiPPs	10867	FALSE	GCF_001084385.1	NZ_CLQR01000014.region001.gbk	d__Bacteria	p__Firmicutes	c__Bacilli	o__Lactobacillales	f__Streptococcaceae	g__Streptococcus	s__Streptococcus pneumoniae	SAG	RefSeq	GCF_335	GCC_13	GCF_335__unique_9	Y	antibacterial	Y
bgc101090	lanthipeptide-class-iv	RiPPs	6170	TRUE	1313.16	FWVJ01000239.region001.gbk	d__Bacteria	p__Firmicutes	c__Bacilli	o__Lactobacillales	f__Streptococcaceae	g__Streptococcus	s__Streptococcus pneumoniae	SAG	PATRIC	GCF_2132	GCC_30	GCF_2132__unique_29	N	antibacterial	N
bgc101091	RiPP-like	RiPPs	1036	TRUE	1313.16	FWVJ01000274.region001.gbk	d__Bacteria	p__Firmicutes	c__Bacilli	o__Lactobacillales	f__Streptococcaceae	g__Streptococcus	s__Streptococcus pneumoniae	SAG	PATRIC	GCF_708	GCC_13	GCF_708__unique_103	Y	antibacterial	Y
bgc101092	lanthipeptide-class-i	RiPPs	12224	TRUE	1313.16	FWVJ01000514.region001.gbk	d__Bacteria	p__Firmicutes	c__Bacilli	o__Lactobacillales	f__Streptococcaceae	g__Streptococcus	s__Streptococcus pneumoniae	SAG	PATRIC	GCF_85	GCC_27	GCF_85__unique_10	Y	antibacterial	N
bgc101093	RiPP-like	RiPPs	1111	TRUE	1313.16	FWVJ01000523.region001.gbk	d__Bacteria	p__Firmicutes	c__Bacilli	o__Lactobacillales	f__Streptococcaceae	g__Streptococcus	s__Streptococcus pneumoniae	SAG	PATRIC	GCF_2060	GCC_13	GCF_2060__unique_286	Y	antibacterial	Y
bgc101094	RiPP-like	RiPPs	4122	TRUE	1313.16	FWVJ01000897.region001.gbk	d__Bacteria	p__Firmicutes	c__Bacilli	o__Lactobacillales	f__Streptococcaceae	g__Streptococcus	s__Streptococcus pneumoniae	SAG	PATRIC	GCF_1200	GCC_48	GCF_1200__unique_125	N	antibacterial	Y
bgc101095	T3PKS	T3PKS	1828	TRUE	1313.16	FWRS01000014.region001.gbk	d__Bacteria	p__Firmicutes	c__Bacilli	o__Lactobacillales	f__Streptococcaceae	g__Streptococcus	s__Streptococcus pneumoniae	SAG	PATRIC	GCF_83	GCC_4	GCF_83__unique_81	N	antibacterial	N
bgc101096	RiPP-like	RiPPs	1823	TRUE	1313.16	FWRS01000086.region001.gbk	d__Bacteria	p__Firmicutes	c__Bacilli	o__Lactobacillales	f__Streptococcaceae	g__Streptococcus	s__Streptococcus pneumoniae	SAG	PATRIC	GCF_1200	GCC_48	GCF_1200__unique_228	Y	antibacterial	Y
bgc101097	RRE-containing	RiPPs	2514	TRUE	1313.16	FWRS01000096.region001.gbk	d__Bacteria	p__Firmicutes	c__Bacilli	o__Lactobacillales	f__Streptococcaceae	g__Streptococcus	s__Streptococcus pneumoniae	SAG	PATRIC	GCF_594	GCC_27	GCF_594__unique_7	Y	antibacterial	N
bgc101098	RiPP-like	RiPPs	1867	TRUE	1313.16	FWRS01000133.region001.gbk	d__Bacteria	p__Firmicutes	c__Bacilli	o__Lactobacillales	f__Streptococcaceae	g__Streptococcus	s__Streptococcus pneumoniae	SAG	PATRIC	GCF_346	GCC_13	GCF_346__unique_34	N	antibacterial	Y
bgc101099	lanthipeptide-class-ii	RiPPs	11012	TRUE	1313.16	FWRS01000142.region001.gbk	d__Bacteria	p__Firmicutes	c__Bacilli	o__Lactobacillales	f__Streptococcaceae	g__Streptococcus	s__Streptococcus pneumoniae	SAG	PATRIC	GCF_688	GCC_110	GCF_688__unique_1	N	antibacterial	N
bgc1011	RiPP-like	RiPPs	9490	FALSE	GCF_000211015.1	NC_021028.1.region003.gbk	d__Bacteria	p__Firmicutes	c__Bacilli	o__Lactobacillales	f__Streptococcaceae	g__Streptococcus	s__Streptococcus pneumoniae	SAG	RefSeq	GCF_1416	GCC_13	GCF_1416__unique_1	N	antibacterial	Y
bgc10110	RiPP-like	RiPPs	5709	TRUE	GCF_001084385.1	NZ_CLQR01000057.region001.gbk	d__Bacteria	p__Firmicutes	c__Bacilli	o__Lactobacillales	f__Streptococcaceae	g__Streptococcus	s__Streptococcus pneumoniae	SAG	RefSeq	GCF_1200	GCC_48	GCF_1200__unique_54	N	antibacterial	Y
bgc101100	lanthipeptide-class-i	RiPPs	4788	TRUE	1313.16	FWRS01000198.region001.gbk	d__Bacteria	p__Firmicutes	c__Bacilli	o__Lactobacillales	f__Streptococcaceae	g__Streptococcus	s__Streptococcus pneumoniae	SAG	PATRIC	GCF_35	GCC_27	GCF_35__unique_10	Y	antibacterial	N
bgc101101	RiPP-like	RiPPs	2401	TRUE	1313.16	FWRS01000459.region001.gbk	d__Bacteria	p__Firmicutes	c__Bacilli	o__Lactobacillales	f__Streptococcaceae	g__Streptococcus	s__Streptococcus pneumoniae	SAG	PATRIC	GCF_1200	GCC_48	GCF_1200__unique_229	Y	antibacterial	Y
bgc101102	RiPP-like	RiPPs	3782	TRUE	1313.16	FWRS01000548.region001.gbk	d__Bacteria	p__Firmicutes	c__Bacilli	o__Lactobacillales	f__Streptococcaceae	g__Streptococcus	s__Streptococcus pneumoniae	SAG	PATRIC	GCF_310	GCC_48	GCF_310__unique_247	Y	antibacterial	Y
bgc101103	RiPP-like	RiPPs	1082	TRUE	1313.16	FWRS01000595.region001.gbk	d__Bacteria	p__Firmicutes	c__Bacilli	o__Lactobacillales	f__Streptococcaceae	g__Streptococcus	s__Streptococcus pneumoniae	SAG	PATRIC	GCF_2060	GCC_13	GCF_2060__unique_287	Y	antibacterial	Y
bgc101104	RiPP-like	RiPPs	2426	TRUE	1313.16	FWRS01001036.region001.gbk	d__Bacteria	p__Firmicutes	c__Bacilli	o__Lactobacillales	f__Streptococcaceae	g__Streptococcus	s__Streptococcus pneumoniae	SAG	PATRIC	GCF_548	GCC_13	GCF_548__unique_145	Y	antibacterial	N
bgc101105	RiPP-like	RiPPs	2249	TRUE	1313.16	FWRS01001431.region001.gbk	d__Bacteria	p__Firmicutes	c__Bacilli	o__Lactobacillales	f__Streptococcaceae	g__Streptococcus	s__Streptococcus pneumoniae	SAG	PATRIC	GCF_146	GCC_13	GCF_146__unique_429	Y	antibacterial	Y
bgc101106	RiPP-like	RiPPs	5531	TRUE	1313.16	FWRS01001837.region001.gbk	d__Bacteria	p__Firmicutes	c__Bacilli	o__Lactobacillales	f__Streptococcaceae	g__Streptococcus	s__Streptococcus pneumoniae	SAG	PATRIC	GCF_468	GCC_13	GCF_468__unique_0	N	antibacterial	N
bgc101107	RiPP-like	RiPPs	16672	FALSE	1313.17	c00009_1313.17...region001.gbk	d__Bacteria	p__Firmicutes	c__Bacilli	o__Lactobacillales	f__Streptococcaceae	g__Streptococcus	s__Streptococcus pneumoniae	SAG	PATRIC	GCF_29	GCC_13	GCF_29__unique_28	N	antibacterial	Y
bgc101108	T3PKS	T3PKS	41173	FALSE	1313.17	c00011_1313.17...region001.gbk	d__Bacteria	p__Firmicutes	c__Bacilli	o__Lactobacillales	f__Streptococcaceae	g__Streptococcus	s__Streptococcus pneumoniae	SAG	PATRIC	GCF_171	GCC_4	GCF_171__unique_297	N	antibacterial	N
bgc101109	RiPP-like	RiPPs	13099	FALSE	1313.17	c00016_1313.17...region001.gbk	d__Bacteria	p__Firmicutes	c__Bacilli	o__Lactobacillales	f__Streptococcaceae	g__Streptococcus	s__Streptococcus pneumoniae	SAG	PATRIC	GCF_174	GCC_13	GCF_174__unique_3	N	antibacterial	Y
bgc10111	RiPP-like	RiPPs	4839	TRUE	GCF_001084385.1	NZ_CLQR01000062.region001.gbk	d__Bacteria	p__Firmicutes	c__Bacilli	o__Lactobacillales	f__Streptococcaceae	g__Streptococcus	s__Streptococcus pneumoniae	SAG	RefSeq	GCF_468	GCC_13	GCF_468__unique_4	N	antibacterial	N
bgc101110	lanthipeptide-class-ii	RiPPs	20739	TRUE	1313.17	c00017_1313.17...region001.gbk	d__Bacteria	p__Firmicutes	c__Bacilli	o__Lactobacillales	f__Streptococcaceae	g__Streptococcus	s__Streptococcus pneumoniae	SAG	PATRIC	GCF_347	GCC_50	GCF_347__unique_0	N	antibacterial	N
bgc101111	RiPP-like	RiPPs	10297	FALSE	1313.17	c00018_1313.17...region001.gbk	d__Bacteria	p__Firmicutes	c__Bacilli	o__Lactobacillales	f__Streptococcaceae	g__Streptococcus	s__Streptococcus pneumoniae	SAG	PATRIC	GCF_310	GCC_48	GCF_310__unique_0	N	antibacterial	Y
bgc101112	T3PKS	T3PKS	32896	TRUE	1313.17	c00001_1313.17...region001.gbk	d__Bacteria	p__Firmicutes	c__Bacilli	o__Lactobacillales	f__Streptococcaceae	g__Streptococcus	s__Streptococcus pneumoniae	SAG	PATRIC	GCF_30	GCC_4	GCF_30__unique_61	N	antibacterial	N
bgc101113	RiPP-like	RiPPs	16672	FALSE	1313.17	c00006_1313.17...region001.gbk	d__Bacteria	p__Firmicutes	c__Bacilli	o__Lactobacillales	f__Streptococcaceae	g__Streptococcus	s__Streptococcus pneumoniae	SAG	PATRIC	GCF_29	GCC_13	GCF_29__unique_28	N	antibacterial	Y
bgc101114	RiPP-like	RiPPs	13099	FALSE	1313.17	c00014_1313.17...region001.gbk	d__Bacteria	p__Firmicutes	c__Bacilli	o__Lactobacillales	f__Streptococcaceae	g__Streptococcus	s__Streptococcus pneumoniae	SAG	PATRIC	GCF_174	GCC_13	GCF_174__unique_3	N	antibacterial	Y
bgc101115	RiPP-like	RiPPs	10297	FALSE	1313.17	c00017_1313.17...region001.gbk	d__Bacteria	p__Firmicutes	c__Bacilli	o__Lactobacillales	f__Streptococcaceae	g__Streptococcus	s__Streptococcus pneumoniae	SAG	PATRIC	GCF_310	GCC_48	GCF_310__unique_0	N	antibacterial	Y
bgc101116	lanthipeptide-class-ii	RiPPs	20747	TRUE	1313.17	c00019_1313.17...region001.gbk	d__Bacteria	p__Firmicutes	c__Bacilli	o__Lactobacillales	f__Streptococcaceae	g__Streptococcus	s__Streptococcus pneumoniae	SAG	PATRIC	GCF_347	GCC_50	GCF_347__unique_0	N	antibacterial	N
bgc101117	RiPP-like	RiPPs	16672	FALSE	1313.17	c00001_1313.17...region001.gbk	d__Bacteria	p__Firmicutes	c__Bacilli	o__Lactobacillales	f__Streptococcaceae	g__Streptococcus	s__Streptococcus pneumoniae	SAG	PATRIC	GCF_29	GCC_13	GCF_29__unique_28	N	antibacterial	Y
bgc101118	T3PKS	T3PKS	32896	TRUE	1313.17	c00002_1313.17...region001.gbk	d__Bacteria	p__Firmicutes	c__Bacilli	o__Lactobacillales	f__Streptococcaceae	g__Streptococcus	s__Streptococcus pneumoniae	SAG	PATRIC	GCF_30	GCC_4	GCF_30__unique_29	N	antibacterial	N
bgc101119	lanthipeptide-class-ii	RiPPs	20747	TRUE	1313.17	c00009_1313.17...region001.gbk	d__Bacteria	p__Firmicutes	c__Bacilli	o__Lactobacillales	f__Streptococcaceae	g__Streptococcus	s__Streptococcus pneumoniae	SAG	PATRIC	GCF_347	GCC_50	GCF_347__unique_0	N	antibacterial	N
bgc10112	RiPP-like	RiPPs	10300	FALSE	GCF_001084405.1	NZ_CLVM01000001.region001.gbk	d__Bacteria	p__Firmicutes	c__Bacilli	o__Lactobacillales	f__Streptococcaceae	g__Streptococcus	s__Streptococcus pneumoniae	SAG	RefSeq	GCF_91	GCC_48	GCF_91__unique_11	N	antibacterial	Y
bgc101120	RiPP-like	RiPPs	13099	FALSE	1313.17	c00014_1313.17...region001.gbk	d__Bacteria	p__Firmicutes	c__Bacilli	o__Lactobacillales	f__Streptococcaceae	g__Streptococcus	s__Streptococcus pneumoniae	SAG	PATRIC	GCF_174	GCC_13	GCF_174__unique_3	N	antibacterial	Y
bgc101121	RiPP-like	RiPPs	10297	FALSE	1313.17	c00018_1313.17...region001.gbk	d__Bacteria	p__Firmicutes	c__Bacilli	o__Lactobacillales	f__Streptococcaceae	g__Streptococcus	s__Streptococcus pneumoniae	SAG	PATRIC	GCF_310	GCC_48	GCF_310__unique_0	N	antibacterial	Y
bgc101122	RiPP-like	RiPPs	16672	FALSE	1313.17	c00002_1313.17...region001.gbk	d__Bacteria	p__Firmicutes	c__Bacilli	o__Lactobacillales	f__Streptococcaceae	g__Streptococcus	s__Streptococcus pneumoniae	SAG	PATRIC	GCF_29	GCC_13	GCF_29__unique_28	N	antibacterial	Y
bgc101123	T3PKS	T3PKS	41173	FALSE	1313.17	c00004_1313.17...region001.gbk	d__Bacteria	p__Firmicutes	c__Bacilli	o__Lactobacillales	f__Streptococcaceae	g__Streptococcus	s__Streptococcus pneumoniae	SAG	PATRIC	GCF_171	GCC_4	GCF_171__unique_0	N	antibacterial	N
bgc101124	lanthipeptide-class-ii	RiPPs	20747	TRUE	1313.17	c00011_1313.17...region001.gbk	d__Bacteria	p__Firmicutes	c__Bacilli	o__Lactobacillales	f__Streptococcaceae	g__Streptococcus	s__Streptococcus pneumoniae	SAG	PATRIC	GCF_347	GCC_50	GCF_347__unique_0	N	antibacterial	N
bgc101125	RiPP-like	RiPPs	13099	FALSE	1313.17	c00017_1313.17...region001.gbk	d__Bacteria	p__Firmicutes	c__Bacilli	o__Lactobacillales	f__Streptococcaceae	g__Streptococcus	s__Streptococcus pneumoniae	SAG	PATRIC	GCF_174	GCC_13	GCF_174__unique_3	N	antibacterial	Y
bgc101126	RiPP-like	RiPPs	10297	FALSE	1313.17	c00019_1313.17...region001.gbk	d__Bacteria	p__Firmicutes	c__Bacilli	o__Lactobacillales	f__Streptococcaceae	g__Streptococcus	s__Streptococcus pneumoniae	SAG	PATRIC	GCF_310	GCC_48	GCF_310__unique_0	N	antibacterial	Y
bgc101127	T3PKS	T3PKS	32896	TRUE	1313.17	c00001_1313.17...region001.gbk	d__Bacteria	p__Firmicutes	c__Bacilli	o__Lactobacillales	f__Streptococcaceae	g__Streptococcus	s__Streptococcus pneumoniae	SAG	PATRIC	GCF_30	GCC_4	GCF_30__unique_29	N	antibacterial	N
bgc101128	RiPP-like	RiPPs	16672	FALSE	1313.17	c00006_1313.17...region001.gbk	d__Bacteria	p__Firmicutes	c__Bacilli	o__Lactobacillales	f__Streptococcaceae	g__Streptococcus	s__Streptococcus pneumoniae	SAG	PATRIC	GCF_29	GCC_13	GCF_29__unique_214	N	antibacterial	Y
bgc101129	RiPP-like	RiPPs	13099	FALSE	1313.17	c00014_1313.17...region001.gbk	d__Bacteria	p__Firmicutes	c__Bacilli	o__Lactobacillales	f__Streptococcaceae	g__Streptococcus	s__Streptococcus pneumoniae	SAG	PATRIC	GCF_174	GCC_13	GCF_174__unique_3	N	antibacterial	Y
bgc10113	RiPP-like	RiPPs	10297	FALSE	GCF_001084405.1	NZ_CLVM01000014.region001.gbk	d__Bacteria	p__Firmicutes	c__Bacilli	o__Lactobacillales	f__Streptococcaceae	g__Streptococcus	s__Streptococcus pneumoniae	SAG	RefSeq	GCF_310	GCC_48	GCF_310__unique_27	N	antibacterial	Y
bgc101130	RiPP-like	RiPPs	10297	FALSE	1313.17	c00017_1313.17...region001.gbk	d__Bacteria	p__Firmicutes	c__Bacilli	o__Lactobacillales	f__Streptococcaceae	g__Streptococcus	s__Streptococcus pneumoniae	SAG	PATRIC	GCF_310	GCC_48	GCF_310__unique_0	N	antibacterial	Y
bgc101131	lanthipeptide-class-ii	RiPPs	20747	TRUE	1313.17	c00019_1313.17...region001.gbk	d__Bacteria	p__Firmicutes	c__Bacilli	o__Lactobacillales	f__Streptococcaceae	g__Streptococcus	s__Streptococcus pneumoniae	SAG	PATRIC	GCF_347	GCC_50	GCF_347__unique_0	N	antibacterial	N
bgc101132	T3PKS	T3PKS	41173	FALSE	1313.17	c00001_1313.17...region001.gbk	d__Bacteria	p__Firmicutes	c__Bacilli	o__Lactobacillales	f__Streptococcaceae	g__Streptococcus	s__Streptococcus pneumoniae	SAG	PATRIC	GCF_171	GCC_4	GCF_171__unique_0	N	antibacterial	N
bgc101133	RiPP-like	RiPPs	16672	FALSE	1313.17	c00006_1313.17...region001.gbk	d__Bacteria	p__Firmicutes	c__Bacilli	o__Lactobacillales	f__Streptococcaceae	g__Streptococcus	s__Streptococcus pneumoniae	SAG	PATRIC	GCF_29	GCC_13	GCF_29__unique_28	N	antibacterial	Y
bgc101134	RiPP-like	RiPPs	10200	FALSE	1313.17	c00007_1313.17...region001.gbk	d__Bacteria	p__Firmicutes	c__Bacilli	o__Lactobacillales	f__Streptococcaceae	g__Streptococcus	s__Streptococcus pneumoniae	SAG	PATRIC	GCF_174	GCC_13	GCF_174__unique_99	N	antibacterial	Y
bgc101135	RiPP-like	RiPPs	10252	FALSE	1313.17	c00007_1313.17...region002.gbk	d__Bacteria	p__Firmicutes	c__Bacilli	o__Lactobacillales	f__Streptococcaceae	g__Streptococcus	s__Streptococcus pneumoniae	SAG	PATRIC	GCF_42	GCC_48	GCF_42__unique_29	N	antibacterial	Y
bgc101136	lanthipeptide-class-ii	RiPPs	20715	TRUE	1313.17	c00014_1313.17...region001.gbk	d__Bacteria	p__Firmicutes	c__Bacilli	o__Lactobacillales	f__Streptococcaceae	g__Streptococcus	s__Streptococcus pneumoniae	SAG	PATRIC	GCF_347	GCC_50	GCF_347__unique_0	N	antibacterial	N
bgc101137	RiPP-like	RiPPs	8648	TRUE	1313.17	c00026_1313.17...region001.gbk	d__Bacteria	p__Firmicutes	c__Bacilli	o__Lactobacillales	f__Streptococcaceae	g__Streptococcus	s__Streptococcus pneumoniae	SAG	PATRIC	GCF_310	GCC_48	GCF_310__unique_27	N	antibacterial	Y
bgc101138	T3PKS	T3PKS	32896	TRUE	1313.17	c00001_1313.17...region001.gbk	d__Bacteria	p__Firmicutes	c__Bacilli	o__Lactobacillales	f__Streptococcaceae	g__Streptococcus	s__Streptococcus pneumoniae	SAG	PATRIC	GCF_30	GCC_4	GCF_30__unique_29	N	antibacterial	N
bgc101139	RiPP-like	RiPPs	16672	FALSE	1313.17	c00003_1313.17...region001.gbk	d__Bacteria	p__Firmicutes	c__Bacilli	o__Lactobacillales	f__Streptococcaceae	g__Streptococcus	s__Streptococcus pneumoniae	SAG	PATRIC	GCF_29	GCC_13	GCF_29__unique_214	N	antibacterial	Y
bgc10114	RiPP-like	RiPPs	8361	TRUE	GCF_001084405.1	NZ_CLVM01000017.region001.gbk	d__Bacteria	p__Firmicutes	c__Bacilli	o__Lactobacillales	f__Streptococcaceae	g__Streptococcus	s__Streptococcus pneumoniae	SAG	RefSeq	GCF_122	GCC_13	GCF_122__unique_99	N	antibacterial	Y
bgc101140	RiPP-like	RiPPs	13099	FALSE	1313.17	c00012_1313.17...region001.gbk	d__Bacteria	p__Firmicutes	c__Bacilli	o__Lactobacillales	f__Streptococcaceae	g__Streptococcus	s__Streptococcus pneumoniae	SAG	PATRIC	GCF_174	GCC_13	GCF_174__unique_3	N	antibacterial	Y
bgc101141	RiPP-like	RiPPs	10297	FALSE	1313.17	c00018_1313.17...region001.gbk	d__Bacteria	p__Firmicutes	c__Bacilli	o__Lactobacillales	f__Streptococcaceae	g__Streptococcus	s__Streptococcus pneumoniae	SAG	PATRIC	GCF_310	GCC_48	GCF_310__unique_0	N	antibacterial	Y
bgc101142	lanthipeptide-class-ii	RiPPs	20747	TRUE	1313.17	c00020_1313.17...region001.gbk	d__Bacteria	p__Firmicutes	c__Bacilli	o__Lactobacillales	f__Streptococcaceae	g__Streptococcus	s__Streptococcus pneumoniae	SAG	PATRIC	GCF_347	GCC_50	GCF_347__unique_0	N	antibacterial	N
bgc101143	T3PKS	T3PKS	41173	FALSE	1313.17	c00001_1313.17...region001.gbk	d__Bacteria	p__Firmicutes	c__Bacilli	o__Lactobacillales	f__Streptococcaceae	g__Streptococcus	s__Streptococcus pneumoniae	SAG	PATRIC	GCF_171	GCC_4	GCF_171__unique_0	N	antibacterial	N
bgc101144	RiPP-like	RiPPs	16672	FALSE	1313.17	c00002_1313.17...region001.gbk	d__Bacteria	p__Firmicutes	c__Bacilli	o__Lactobacillales	f__Streptococcaceae	g__Streptococcus	s__Streptococcus pneumoniae	SAG	PATRIC	GCF_29	GCC_13	GCF_29__unique_28	N	antibacterial	Y
bgc101145	RiPP-like	RiPPs	13099	FALSE	1313.17	c00013_1313.17...region001.gbk	d__Bacteria	p__Firmicutes	c__Bacilli	o__Lactobacillales	f__Streptococcaceae	g__Streptococcus	s__Streptococcus pneumoniae	SAG	PATRIC	GCF_174	GCC_13	GCF_174__unique_3	N	antibacterial	Y
bgc101146	lanthipeptide-class-ii	RiPPs	20747	TRUE	1313.17	c00016_1313.17...region001.gbk	d__Bacteria	p__Firmicutes	c__Bacilli	o__Lactobacillales	f__Streptococcaceae	g__Streptococcus	s__Streptococcus pneumoniae	SAG	PATRIC	GCF_347	GCC_50	GCF_347__unique_1	N	antibacterial	N
bgc101147	RiPP-like	RiPPs	10297	FALSE	1313.17	c00017_1313.17...region001.gbk	d__Bacteria	p__Firmicutes	c__Bacilli	o__Lactobacillales	f__Streptococcaceae	g__Streptococcus	s__Streptococcus pneumoniae	SAG	PATRIC	GCF_310	GCC_48	GCF_310__unique_0	N	antibacterial	Y
bgc101148	T3PKS	T3PKS	41173	FALSE	1313.17	c00001_1313.17...region001.gbk	d__Bacteria	p__Firmicutes	c__Bacilli	o__Lactobacillales	f__Streptococcaceae	g__Streptococcus	s__Streptococcus pneumoniae	SAG	PATRIC	GCF_171	GCC_4	GCF_171__unique_0	N	antibacterial	N
bgc101149	RiPP-like	RiPPs	16672	FALSE	1313.17	c00009_1313.17...region001.gbk	d__Bacteria	p__Firmicutes	c__Bacilli	o__Lactobacillales	f__Streptococcaceae	g__Streptococcus	s__Streptococcus pneumoniae	SAG	PATRIC	GCF_29	GCC_13	GCF_29__unique_214	N	antibacterial	Y
bgc10115	lanthipeptide-class-i	RiPPs	18241	TRUE	GCF_001084405.1	NZ_CLVM01000025.region001.gbk	d__Bacteria	p__Firmicutes	c__Bacilli	o__Lactobacillales	f__Streptococcaceae	g__Streptococcus	s__Streptococcus pneumoniae	SAG	RefSeq	GCF_242	GCC_27	GCF_242__unique_2	N	antibacterial	N
bgc101150	RiPP-like	RiPPs	13099	FALSE	1313.17	c00012_1313.17...region001.gbk	d__Bacteria	p__Firmicutes	c__Bacilli	o__Lactobacillales	f__Streptococcaceae	g__Streptococcus	s__Streptococcus pneumoniae	SAG	PATRIC	GCF_174	GCC_13	GCF_174__unique_3	N	antibacterial	Y
bgc101151	lanthipeptide-class-ii	RiPPs	20715	TRUE	1313.17	c00015_1313.17...region001.gbk	d__Bacteria	p__Firmicutes	c__Bacilli	o__Lactobacillales	f__Streptococcaceae	g__Streptococcus	s__Streptococcus pneumoniae	SAG	PATRIC	GCF_347	GCC_50	GCF_347__unique_1	N	antibacterial	N
bgc101152	RiPP-like	RiPPs	10297	FALSE	1313.17	c00017_1313.17...region001.gbk	d__Bacteria	p__Firmicutes	c__Bacilli	o__Lactobacillales	f__Streptococcaceae	g__Streptococcus	s__Streptococcus pneumoniae	SAG	PATRIC	GCF_310	GCC_48	GCF_310__unique_0	N	antibacterial	Y
bgc101153	T3PKS	T3PKS	32896	TRUE	1313.17	c00001_1313.17...region001.gbk	d__Bacteria	p__Firmicutes	c__Bacilli	o__Lactobacillales	f__Streptococcaceae	g__Streptococcus	s__Streptococcus pneumoniae	SAG	PATRIC	GCF_30	GCC_4	GCF_30__unique_29	N	antibacterial	N
bgc101154	RiPP-like	RiPPs	16672	FALSE	1313.17	c00004_1313.17...region001.gbk	d__Bacteria	p__Firmicutes	c__Bacilli	o__Lactobacillales	f__Streptococcaceae	g__Streptococcus	s__Streptococcus pneumoniae	SAG	PATRIC	GCF_29	GCC_13	GCF_29__unique_214	N	antibacterial	Y
bgc101155	RiPP-like	RiPPs	13099	FALSE	1313.17	c00013_1313.17...region001.gbk	d__Bacteria	p__Firmicutes	c__Bacilli	o__Lactobacillales	f__Streptococcaceae	g__Streptococcus	s__Streptococcus pneumoniae	SAG	PATRIC	GCF_174	GCC_13	GCF_174__unique_3	N	antibacterial	Y
bgc101156	RiPP-like	RiPPs	10297	FALSE	1313.17	c00017_1313.17...region001.gbk	d__Bacteria	p__Firmicutes	c__Bacilli	o__Lactobacillales	f__Streptococcaceae	g__Streptococcus	s__Streptococcus pneumoniae	SAG	PATRIC	GCF_310	GCC_48	GCF_310__unique_27	N	antibacterial	Y
bgc101157	lanthipeptide-class-ii	RiPPs	20747	TRUE	1313.17	c00018_1313.17...region001.gbk	d__Bacteria	p__Firmicutes	c__Bacilli	o__Lactobacillales	f__Streptococcaceae	g__Streptococcus	s__Streptococcus pneumoniae	SAG	PATRIC	GCF_347	GCC_50	GCF_347__unique_1	N	antibacterial	N
bgc101158	T3PKS	T3PKS	41173	FALSE	1313.17	c00001_1313.17...region001.gbk	d__Bacteria	p__Firmicutes	c__Bacilli	o__Lactobacillales	f__Streptococcaceae	g__Streptococcus	s__Streptococcus pneumoniae	SAG	PATRIC	GCF_171	GCC_4	GCF_171__unique_0	N	antibacterial	N
bgc101159	RiPP-like	RiPPs	16672	FALSE	1313.17	c00009_1313.17...region001.gbk	d__Bacteria	p__Firmicutes	c__Bacilli	o__Lactobacillales	f__Streptococcaceae	g__Streptococcus	s__Streptococcus pneumoniae	SAG	PATRIC	GCF_29	GCC_13	GCF_29__unique_214	N	antibacterial	Y
bgc10116	RiPP-like	RiPPs	9134	TRUE	GCF_001084405.1	NZ_CLVM01000033.region001.gbk	d__Bacteria	p__Firmicutes	c__Bacilli	o__Lactobacillales	f__Streptococcaceae	g__Streptococcus	s__Streptococcus pneumoniae	SAG	RefSeq	GCF_146	GCC_13	GCF_146__unique_42	Y	antibacterial	Y
bgc101160	RiPP-like	RiPPs	13099	FALSE	1313.17	c00012_1313.17...region001.gbk	d__Bacteria	p__Firmicutes	c__Bacilli	o__Lactobacillales	f__Streptococcaceae	g__Streptococcus	s__Streptococcus pneumoniae	SAG	PATRIC	GCF_174	GCC_13	GCF_174__unique_3	N	antibacterial	Y
bgc101161	lanthipeptide-class-ii	RiPPs	20747	TRUE	1313.17	c00017_1313.17...region001.gbk	d__Bacteria	p__Firmicutes	c__Bacilli	o__Lactobacillales	f__Streptococcaceae	g__Streptococcus	s__Streptococcus pneumoniae	SAG	PATRIC	GCF_347	GCC_50	GCF_347__unique_0	N	antibacterial	N
bgc101162	RiPP-like	RiPPs	10297	FALSE	1313.17	c00018_1313.17...region001.gbk	d__Bacteria	p__Firmicutes	c__Bacilli	o__Lactobacillales	f__Streptococcaceae	g__Streptococcus	s__Streptococcus pneumoniae	SAG	PATRIC	GCF_310	GCC_48	GCF_310__unique_27	N	antibacterial	Y
bgc101163	T3PKS	T3PKS	41173	FALSE	1313.17	c00001_1313.17...region001.gbk	d__Bacteria	p__Firmicutes	c__Bacilli	o__Lactobacillales	f__Streptococcaceae	g__Streptococcus	s__Streptococcus pneumoniae	SAG	PATRIC	GCF_171	GCC_4	GCF_171__unique_0	N	antibacterial	N
bgc101164	RiPP-like	RiPPs	13099	FALSE	1313.17	c00005_1313.17...region001.gbk	d__Bacteria	p__Firmicutes	c__Bacilli	o__Lactobacillales	f__Streptococcaceae	g__Streptococcus	s__Streptococcus pneumoniae	SAG	PATRIC	GCF_174	GCC_13	GCF_174__unique_99	N	antibacterial	Y
bgc101165	RiPP-like	RiPPs	16672	FALSE	1313.17	c00008_1313.17...region001.gbk	d__Bacteria	p__Firmicutes	c__Bacilli	o__Lactobacillales	f__Streptococcaceae	g__Streptococcus	s__Streptococcus pneumoniae	SAG	PATRIC	GCF_29	GCC_13	GCF_29__unique_28	N	antibacterial	Y
bgc101166	lanthipeptide-class-ii	RiPPs	20715	TRUE	1313.17	c00017_1313.17...region001.gbk	d__Bacteria	p__Firmicutes	c__Bacilli	o__Lactobacillales	f__Streptococcaceae	g__Streptococcus	s__Streptococcus pneumoniae	SAG	PATRIC	GCF_347	GCC_50	GCF_347__unique_1	N	antibacterial	N
bgc101167	RiPP-like	RiPPs	10297	FALSE	1313.17	c00018_1313.17...region001.gbk	d__Bacteria	p__Firmicutes	c__Bacilli	o__Lactobacillales	f__Streptococcaceae	g__Streptococcus	s__Streptococcus pneumoniae	SAG	PATRIC	GCF_310	GCC_48	GCF_310__unique_0	N	antibacterial	Y
bgc101168	RiPP-like	RiPPs	16672	FALSE	1313.17	c00002_1313.17...region001.gbk	d__Bacteria	p__Firmicutes	c__Bacilli	o__Lactobacillales	f__Streptococcaceae	g__Streptococcus	s__Streptococcus pneumoniae	SAG	PATRIC	GCF_29	GCC_13	GCF_29__unique_28	N	antibacterial	Y
bgc101169	RiPP-like	RiPPs	13099	FALSE	1313.17	c00014_1313.17...region001.gbk	d__Bacteria	p__Firmicutes	c__Bacilli	o__Lactobacillales	f__Streptococcaceae	g__Streptococcus	s__Streptococcus pneumoniae	SAG	PATRIC	GCF_174	GCC_13	GCF_174__unique_99	N	antibacterial	Y
bgc10117	RiPP-like	RiPPs	5713	TRUE	GCF_001084405.1	NZ_CLVM01000036.region001.gbk	d__Bacteria	p__Firmicutes	c__Bacilli	o__Lactobacillales	f__Streptococcaceae	g__Streptococcus	s__Streptococcus pneumoniae	SAG	RefSeq	GCF_29	GCC_13	GCF_29__unique_35	N	antibacterial	Y
bgc101170	RiPP-like	RiPPs	10297	FALSE	1313.17	c00019_1313.17...region001.gbk	d__Bacteria	p__Firmicutes	c__Bacilli	o__Lactobacillales	f__Streptococcaceae	g__Streptococcus	s__Streptococcus pneumoniae	SAG	PATRIC	GCF_310	GCC_48	GCF_310__unique_0	N	antibacterial	Y
bgc101171	lanthipeptide-class-ii	RiPPs	20747	TRUE	1313.17	c00020_1313.17...region001.gbk	d__Bacteria	p__Firmicutes	c__Bacilli	o__Lactobacillales	f__Streptococcaceae	g__Streptococcus	s__Streptococcus pneumoniae	SAG	PATRIC	GCF_347	GCC_50	GCF_347__unique_1	N	antibacterial	N
bgc101172	T3PKS	T3PKS	32029	TRUE	1313.17	c00025_1313.17...region001.gbk	d__Bacteria	p__Firmicutes	c__Bacilli	o__Lactobacillales	f__Streptococcaceae	g__Streptococcus	s__Streptococcus pneumoniae	SAG	PATRIC	GCF_30	GCC_4	GCF_30__unique_29	N	antibacterial	N
bgc101173	RiPP-like	RiPPs	16672	FALSE	1313.17	c00002_1313.17...region001.gbk	d__Bacteria	p__Firmicutes	c__Bacilli	o__Lactobacillales	f__Streptococcaceae	g__Streptococcus	s__Streptococcus pneumoniae	SAG	PATRIC	GCF_29	GCC_13	GCF_29__unique_214	N	antibacterial	Y
bgc101174	T3PKS	T3PKS	41173	FALSE	1313.17	c00006_1313.17...region001.gbk	d__Bacteria	p__Firmicutes	c__Bacilli	o__Lactobacillales	f__Streptococcaceae	g__Streptococcus	s__Streptococcus pneumoniae	SAG	PATRIC	GCF_171	GCC_4	GCF_171__unique_297	N	antibacterial	N
bgc101175	RiPP-like	RiPPs	13099	FALSE	1313.17	c00014_1313.17...region001.gbk	d__Bacteria	p__Firmicutes	c__Bacilli	o__Lactobacillales	f__Streptococcaceae	g__Streptococcus	s__Streptococcus pneumoniae	SAG	PATRIC	GCF_174	GCC_13	GCF_174__unique_3	N	antibacterial	Y
bgc101176	lanthipeptide-class-ii	RiPPs	20747	TRUE	1313.17	c00016_1313.17...region001.gbk	d__Bacteria	p__Firmicutes	c__Bacilli	o__Lactobacillales	f__Streptococcaceae	g__Streptococcus	s__Streptococcus pneumoniae	SAG	PATRIC	GCF_347	GCC_50	GCF_347__unique_1	N	antibacterial	N
bgc101177	RiPP-like	RiPPs	10297	FALSE	1313.17	c00017_1313.17...region001.gbk	d__Bacteria	p__Firmicutes	c__Bacilli	o__Lactobacillales	f__Streptococcaceae	g__Streptococcus	s__Streptococcus pneumoniae	SAG	PATRIC	GCF_310	GCC_48	GCF_310__unique_27	N	antibacterial	Y
bgc101178	T3PKS	T3PKS	41173	FALSE	1313.17	c00001_1313.17...region001.gbk	d__Bacteria	p__Firmicutes	c__Bacilli	o__Lactobacillales	f__Streptococcaceae	g__Streptococcus	s__Streptococcus pneumoniae	SAG	PATRIC	GCF_171	GCC_4	GCF_171__unique_0	N	antibacterial	N
bgc101179	RiPP-like	RiPPs	9823	TRUE	1313.17	c00003_1313.17...region001.gbk	d__Bacteria	p__Firmicutes	c__Bacilli	o__Lactobacillales	f__Streptococcaceae	g__Streptococcus	s__Streptococcus pneumoniae	SAG	PATRIC	GCF_146	GCC_13	GCF_146__unique_94	N	antibacterial	Y
bgc10118	T3PKS	T3PKS	20502	TRUE	GCF_001084405.1	NZ_CLVM01000037.region001.gbk	d__Bacteria	p__Firmicutes	c__Bacilli	o__Lactobacillales	f__Streptococcaceae	g__Streptococcus	s__Streptococcus pneumoniae	SAG	RefSeq	GCF_45	GCC_4	GCF_45__unique_0	N	antibacterial	N
bgc101180	RiPP-like	RiPPs	6119	TRUE	1313.17	c00010_1313.17...region001.gbk	d__Bacteria	p__Firmicutes	c__Bacilli	o__Lactobacillales	f__Streptococcaceae	g__Streptococcus	s__Streptococcus pneumoniae	SAG	PATRIC	GCF_29	GCC_13	GCF_29__unique_25	N	antibacterial	Y
bgc101181	RiPP-like	RiPPs	13099	FALSE	1313.17	c00015_1313.17...region001.gbk	d__Bacteria	p__Firmicutes	c__Bacilli	o__Lactobacillales	f__Streptococcaceae	g__Streptococcus	s__Streptococcus pneumoniae	SAG	PATRIC	GCF_174	GCC_13	GCF_174__unique_99	N	antibacterial	Y
bgc101182	lanthipeptide-class-ii	RiPPs	20715	TRUE	1313.17	c00017_1313.17...region001.gbk	d__Bacteria	p__Firmicutes	c__Bacilli	o__Lactobacillales	f__Streptococcaceae	g__Streptococcus	s__Streptococcus pneumoniae	SAG	PATRIC	GCF_347	GCC_50	GCF_347__unique_1	N	antibacterial	N
bgc101183	RiPP-like	RiPPs	10297	FALSE	1313.17	c00019_1313.17...region001.gbk	d__Bacteria	p__Firmicutes	c__Bacilli	o__Lactobacillales	f__Streptococcaceae	g__Streptococcus	s__Streptococcus pneumoniae	SAG	PATRIC	GCF_310	GCC_48	GCF_310__unique_0	N	antibacterial	Y
bgc101184	RiPP-like	RiPPs	16672	FALSE	1313.17	c00001_1313.17...region001.gbk	d__Bacteria	p__Firmicutes	c__Bacilli	o__Lactobacillales	f__Streptococcaceae	g__Streptococcus	s__Streptococcus pneumoniae	SAG	PATRIC	GCF_29	GCC_13	GCF_29__unique_28	N	antibacterial	Y
bgc101185	T3PKS	T3PKS	41173	FALSE	1313.17	c00002_1313.17...region001.gbk	d__Bacteria	p__Firmicutes	c__Bacilli	o__Lactobacillales	f__Streptococcaceae	g__Streptococcus	s__Streptococcus pneumoniae	SAG	PATRIC	GCF_171	GCC_4	GCF_171__unique_0	N	antibacterial	N
bgc101186	lanthipeptide-class-ii	RiPPs	20747	TRUE	1313.17	c00011_1313.17...region001.gbk	d__Bacteria	p__Firmicutes	c__Bacilli	o__Lactobacillales	f__Streptococcaceae	g__Streptococcus	s__Streptococcus pneumoniae	SAG	PATRIC	GCF_347	GCC_50	GCF_347__unique_0	N	antibacterial	N
bgc101187	RiPP-like	RiPPs	13099	FALSE	1313.17	c00015_1313.17...region001.gbk	d__Bacteria	p__Firmicutes	c__Bacilli	o__Lactobacillales	f__Streptococcaceae	g__Streptococcus	s__Streptococcus pneumoniae	SAG	PATRIC	GCF_174	GCC_13	GCF_174__unique_3	N	antibacterial	Y
bgc101188	RiPP-like	RiPPs	10297	FALSE	1313.17	c00016_1313.17...region001.gbk	d__Bacteria	p__Firmicutes	c__Bacilli	o__Lactobacillales	f__Streptococcaceae	g__Streptococcus	s__Streptococcus pneumoniae	SAG	PATRIC	GCF_310	GCC_48	GCF_310__unique_27	N	antibacterial	Y
bgc101189	T3PKS	T3PKS	41173	FALSE	1313.17	c00001_1313.17...region001.gbk	d__Bacteria	p__Firmicutes	c__Bacilli	o__Lactobacillales	f__Streptococcaceae	g__Streptococcus	s__Streptococcus pneumoniae	SAG	PATRIC	GCF_171	GCC_4	GCF_171__unique_0	N	antibacterial	N
bgc10119	RiPP-like	RiPPs	8797	TRUE	GCF_001084405.1	NZ_CLVM01000051.region001.gbk	d__Bacteria	p__Firmicutes	c__Bacilli	o__Lactobacillales	f__Streptococcaceae	g__Streptococcus	s__Streptococcus pneumoniae	SAG	RefSeq	GCF_38	GCC_50	GCF_38__unique_2	N	antibacterial	Y
bgc101190	RiPP-like	RiPPs	16672	FALSE	1313.17	c00003_1313.17...region001.gbk	d__Bacteria	p__Firmicutes	c__Bacilli	o__Lactobacillales	f__Streptococcaceae	g__Streptococcus	s__Streptococcus pneumoniae	SAG	PATRIC	GCF_29	GCC_13	GCF_29__unique_214	N	antibacterial	Y
bgc101191	lanthipeptide-class-ii	RiPPs	20747	TRUE	1313.17	c00010_1313.17...region001.gbk	d__Bacteria	p__Firmicutes	c__Bacilli	o__Lactobacillales	f__Streptococcaceae	g__Streptococcus	s__Streptococcus pneumoniae	SAG	PATRIC	GCF_347	GCC_50	GCF_347__unique_1	N	antibacterial	N
bgc101192	RiPP-like	RiPPs	13099	FALSE	1313.17	c00016_1313.17...region001.gbk	d__Bacteria	p__Firmicutes	c__Bacilli	o__Lactobacillales	f__Streptococcaceae	g__Streptococcus	s__Streptococcus pneumoniae	SAG	PATRIC	GCF_174	GCC_13	GCF_174__unique_99	N	antibacterial	Y
bgc101193	RiPP-like	RiPPs	10297	FALSE	1313.17	c00018_1313.17...region001.gbk	d__Bacteria	p__Firmicutes	c__Bacilli	o__Lactobacillales	f__Streptococcaceae	g__Streptococcus	s__Streptococcus pneumoniae	SAG	PATRIC	GCF_310	GCC_48	GCF_310__unique_27	N	antibacterial	Y
bgc101194	T3PKS	T3PKS	41173	FALSE	1313.17	c00003_1313.17...region001.gbk	d__Bacteria	p__Firmicutes	c__Bacilli	o__Lactobacillales	f__Streptococcaceae	g__Streptococcus	s__Streptococcus pneumoniae	SAG	PATRIC	GCF_171	GCC_4	GCF_171__unique_295	Y	antibacterial	N
bgc101195	RiPP-like	RiPPs	10348	FALSE	1313.17	c00004_1313.17...region001.gbk	d__Bacteria	p__Firmicutes	c__Bacilli	o__Lactobacillales	f__Streptococcaceae	g__Streptococcus	s__Streptococcus pneumoniae	SAG	PATRIC	GCF_91	GCC_48	GCF_91__unique_1	N	antibacterial	Y
bgc101196	RiPP-like	RiPPs	9223	FALSE	1313.17	c00009_1313.17...region001.gbk	d__Bacteria	p__Firmicutes	c__Bacilli	o__Lactobacillales	f__Streptococcaceae	g__Streptococcus	s__Streptococcus pneumoniae	SAG	PATRIC	GCF_310	GCC_48	GCF_310__unique_27	N	antibacterial	Y
bgc101197	RiPP-like	RiPPs	10297	FALSE	1313.17	c00009_1313.17...region002.gbk	d__Bacteria	p__Firmicutes	c__Bacilli	o__Lactobacillales	f__Streptococcaceae	g__Streptococcus	s__Streptococcus pneumoniae	SAG	PATRIC	GCF_38	GCC_50	GCF_38__unique_0	N	antibacterial	Y
bgc101198	lanthipeptide-class-iv	RiPPs	22499	FALSE	1313.17	c00010_1313.17...region001.gbk	d__Bacteria	p__Firmicutes	c__Bacilli	o__Lactobacillales	f__Streptococcaceae	g__Streptococcus	s__Streptococcus pneumoniae	SAG	PATRIC	GCF_144	GCC_30	GCF_144__unique_0	N	antibacterial	N
bgc101199	RiPP-like	RiPPs	12921	FALSE	1313.17	c00011_1313.17...region001.gbk	d__Bacteria	p__Firmicutes	c__Bacilli	o__Lactobacillales	f__Streptococcaceae	g__Streptococcus	s__Streptococcus pneumoniae	SAG	PATRIC	GCF_146	GCC_13	GCF_146__unique_430	Y	antibacterial	Y
bgc1012	RiPP-like	RiPPs	8851	FALSE	GCF_000211015.1	NC_021028.1.region004.gbk	d__Bacteria	p__Firmicutes	c__Bacilli	o__Lactobacillales	f__Streptococcaceae	g__Streptococcus	s__Streptococcus pneumoniae	SAG	RefSeq	GCF_91	GCC_48	GCF_91__unique_1	N	antibacterial	Y
bgc10120	RiPP-like	RiPPs	5152	TRUE	GCF_001084405.1	NZ_CLVM01000069.region001.gbk	d__Bacteria	p__Firmicutes	c__Bacilli	o__Lactobacillales	f__Streptococcaceae	g__Streptococcus	s__Streptococcus pneumoniae	SAG	RefSeq	GCF_1200	GCC_48	GCF_1200__unique_34	N	antibacterial	Y
bgc101200	RiPP-like	RiPPs	17937	FALSE	1313.17	c00015_1313.17...region001.gbk	d__Bacteria	p__Firmicutes	c__Bacilli	o__Lactobacillales	f__Streptococcaceae	g__Streptococcus	s__Streptococcus pneumoniae	SAG	PATRIC	GCF_174	GCC_13	GCF_174__unique_40	N	antibacterial	Y
bgc101201	T3PKS	T3PKS	41173	FALSE	1313.17	c00001_1313.17...region001.gbk	d__Bacteria	p__Firmicutes	c__Bacilli	o__Lactobacillales	f__Streptococcaceae	g__Streptococcus	s__Streptococcus pneumoniae	SAG	PATRIC	GCF_171	GCC_4	GCF_171__unique_297	N	antibacterial	N
bgc101202	RiPP-like	RiPPs	6119	TRUE	1313.17	c00011_1313.17...region001.gbk	d__Bacteria	p__Firmicutes	c__Bacilli	o__Lactobacillales	f__Streptococcaceae	g__Streptococcus	s__Streptococcus pneumoniae	SAG	PATRIC	GCF_29	GCC_13	GCF_29__unique_25	N	antibacterial	Y
bgc101203	lanthipeptide-class-ii	RiPPs	20747	TRUE	1313.17	c00012_1313.17...region001.gbk	d__Bacteria	p__Firmicutes	c__Bacilli	o__Lactobacillales	f__Streptococcaceae	g__Streptococcus	s__Streptococcus pneumoniae	SAG	PATRIC	GCF_347	GCC_50	GCF_347__unique_1	N	antibacterial	N
bgc101204	RiPP-like	RiPPs	13099	FALSE	1313.17	c00016_1313.17...region001.gbk	d__Bacteria	p__Firmicutes	c__Bacilli	o__Lactobacillales	f__Streptococcaceae	g__Streptococcus	s__Streptococcus pneumoniae	SAG	PATRIC	GCF_174	GCC_13	GCF_174__unique_3	N	antibacterial	Y
bgc101205	RiPP-like	RiPPs	10297	FALSE	1313.17	c00018_1313.17...region001.gbk	d__Bacteria	p__Firmicutes	c__Bacilli	o__Lactobacillales	f__Streptococcaceae	g__Streptococcus	s__Streptococcus pneumoniae	SAG	PATRIC	GCF_310	GCC_48	GCF_310__unique_27	N	antibacterial	Y
bgc101206	RiPP-like	RiPPs	10008	TRUE	1313.17	c00024_1313.17...region001.gbk	d__Bacteria	p__Firmicutes	c__Bacilli	o__Lactobacillales	f__Streptococcaceae	g__Streptococcus	s__Streptococcus pneumoniae	SAG	PATRIC	GCF_146	GCC_13	GCF_146__unique_198	N	antibacterial	Y
bgc101207	RiPP-like	RiPPs	16672	FALSE	1313.17	c00001_1313.17...region001.gbk	d__Bacteria	p__Firmicutes	c__Bacilli	o__Lactobacillales	f__Streptococcaceae	g__Streptococcus	s__Streptococcus pneumoniae	SAG	PATRIC	GCF_29	GCC_13	GCF_29__unique_214	N	antibacterial	Y
bgc101208	T3PKS	T3PKS	32896	TRUE	1313.17	c00002_1313.17...region001.gbk	d__Bacteria	p__Firmicutes	c__Bacilli	o__Lactobacillales	f__Streptococcaceae	g__Streptococcus	s__Streptococcus pneumoniae	SAG	PATRIC	GCF_30	GCC_4	GCF_30__unique_29	N	antibacterial	N
bgc101209	RiPP-like	RiPPs	10200	FALSE	1313.17	c00005_1313.17...region001.gbk	d__Bacteria	p__Firmicutes	c__Bacilli	o__Lactobacillales	f__Streptococcaceae	g__Streptococcus	s__Streptococcus pneumoniae	SAG	PATRIC	GCF_174	GCC_13	GCF_174__unique_99	N	antibacterial	Y
bgc10121	RiPP-like	RiPPs	9020	TRUE	GCF_001084425.1	NZ_CNRB02000033.region001.gbk	d__Bacteria	p__Firmicutes	c__Bacilli	o__Lactobacillales	f__Streptococcaceae	g__Streptococcus	s__Streptococcus pneumoniae	SAG	RefSeq	GCF_146	GCC_13	GCF_146__unique_37	N	antibacterial	Y
bgc101210	RiPP-like	RiPPs	10288	FALSE	1313.17	c00005_1313.17...region002.gbk	d__Bacteria	p__Firmicutes	c__Bacilli	o__Lactobacillales	f__Streptococcaceae	g__Streptococcus	s__Streptococcus pneumoniae	SAG	PATRIC	GCF_42	GCC_48	GCF_42__unique_29	N	antibacterial	Y
bgc101211	RiPP-like	RiPPs	10297	FALSE	1313.17	c00015_1313.17...region001.gbk	d__Bacteria	p__Firmicutes	c__Bacilli	o__Lactobacillales	f__Streptococcaceae	g__Streptococcus	s__Streptococcus pneumoniae	SAG	PATRIC	GCF_310	GCC_48	GCF_310__unique_27	N	antibacterial	Y
bgc101212	lanthipeptide-class-ii	RiPPs	20717	TRUE	1313.17	c00016_1313.17...region001.gbk	d__Bacteria	p__Firmicutes	c__Bacilli	o__Lactobacillales	f__Streptococcaceae	g__Streptococcus	s__Streptococcus pneumoniae	SAG	PATRIC	GCF_347	GCC_50	GCF_347__unique_1	N	antibacterial	N
bgc101213	T3PKS	T3PKS	41173	FALSE	1313.17	c00001_1313.17...region001.gbk	d__Bacteria	p__Firmicutes	c__Bacilli	o__Lactobacillales	f__Streptococcaceae	g__Streptococcus	s__Streptococcus pneumoniae	SAG	PATRIC	GCF_171	GCC_4	GCF_171__unique_297	N	antibacterial	N
bgc101214	RiPP-like	RiPPs	16672	FALSE	1313.17	c00008_1313.17...region001.gbk	d__Bacteria	p__Firmicutes	c__Bacilli	o__Lactobacillales	f__Streptococcaceae	g__Streptococcus	s__Streptococcus pneumoniae	SAG	PATRIC	GCF_29	GCC_13	GCF_29__unique_28	N	antibacterial	Y
bgc101215	RiPP-like	RiPPs	13099	FALSE	1313.17	c00010_1313.17...region001.gbk	d__Bacteria	p__Firmicutes	c__Bacilli	o__Lactobacillales	f__Streptococcaceae	g__Streptococcus	s__Streptococcus pneumoniae	SAG	PATRIC	GCF_174	GCC_13	GCF_174__unique_3	N	antibacterial	Y
bgc101216	lanthipeptide-class-ii	RiPPs	20747	TRUE	1313.17	c00018_1313.17...region001.gbk	d__Bacteria	p__Firmicutes	c__Bacilli	o__Lactobacillales	f__Streptococcaceae	g__Streptococcus	s__Streptococcus pneumoniae	SAG	PATRIC	GCF_347	GCC_50	GCF_347__unique_1	N	antibacterial	N
bgc101217	RiPP-like	RiPPs	10297	FALSE	1313.17	c00019_1313.17...region001.gbk	d__Bacteria	p__Firmicutes	c__Bacilli	o__Lactobacillales	f__Streptococcaceae	g__Streptococcus	s__Streptococcus pneumoniae	SAG	PATRIC	GCF_310	GCC_48	GCF_310__unique_27	N	antibacterial	Y
bgc101218	T3PKS	T3PKS	41173	FALSE	1313.17	c00001_1313.17...region001.gbk	d__Bacteria	p__Firmicutes	c__Bacilli	o__Lactobacillales	f__Streptococcaceae	g__Streptococcus	s__Streptococcus pneumoniae	SAG	PATRIC	GCF_171	GCC_4	GCF_171__unique_0	N	antibacterial	N
bgc101219	RiPP-like	RiPPs	10300	FALSE	1313.17	c00006_1313.17...region001.gbk	d__Bacteria	p__Firmicutes	c__Bacilli	o__Lactobacillales	f__Streptococcaceae	g__Streptococcus	s__Streptococcus pneumoniae	SAG	PATRIC	GCF_91	GCC_48	GCF_91__unique_150	Y	antibacterial	Y
bgc10122	T3PKS	T3PKS	21657	TRUE	GCF_001084425.1	NZ_CNRB02000116.region001.gbk	d__Bacteria	p__Firmicutes	c__Bacilli	o__Lactobacillales	f__Streptococcaceae	g__Streptococcus	s__Streptococcus pneumoniae	SAG	RefSeq	GCF_45	GCC_4	GCF_45__unique_0	N	antibacterial	N
bgc101220	RiPP-like	RiPPs	16672	FALSE	1313.17	c00008_1313.17...region001.gbk	d__Bacteria	p__Firmicutes	c__Bacilli	o__Lactobacillales	f__Streptococcaceae	g__Streptococcus	s__Streptococcus pneumoniae	SAG	PATRIC	GCF_29	GCC_13	GCF_29__unique_214	N	antibacterial	Y
bgc101221	RiPP-like	RiPPs	13099	FALSE	1313.17	c00015_1313.17...region001.gbk	d__Bacteria	p__Firmicutes	c__Bacilli	o__Lactobacillales	f__Streptococcaceae	g__Streptococcus	s__Streptococcus pneumoniae	SAG	PATRIC	GCF_174	GCC_13	GCF_174__unique_99	N	antibacterial	Y
bgc101222	lanthipeptide-class-ii	RiPPs	20715	TRUE	1313.17	c00017_1313.17...region001.gbk	d__Bacteria	p__Firmicutes	c__Bacilli	o__Lactobacillales	f__Streptococcaceae	g__Streptococcus	s__Streptococcus pneumoniae	SAG	PATRIC	GCF_347	GCC_50	GCF_347__unique_1	N	antibacterial	N
bgc101223	RiPP-like	RiPPs	10297	FALSE	1313.17	c00018_1313.17...region001.gbk	d__Bacteria	p__Firmicutes	c__Bacilli	o__Lactobacillales	f__Streptococcaceae	g__Streptococcus	s__Streptococcus pneumoniae	SAG	PATRIC	GCF_310	GCC_48	GCF_310__unique_27	N	antibacterial	Y
bgc101224	T3PKS	T3PKS	41173	FALSE	1313.17	c00001_1313.17...region001.gbk	d__Bacteria	p__Firmicutes	c__Bacilli	o__Lactobacillales	f__Streptococcaceae	g__Streptococcus	s__Streptococcus pneumoniae	SAG	PATRIC	GCF_171	GCC_4	GCF_171__unique_0	N	antibacterial	N
bgc101225	RiPP-like	RiPPs	9985	TRUE	1313.17	c00002_1313.17...region001.gbk	d__Bacteria	p__Firmicutes	c__Bacilli	o__Lactobacillales	f__Streptococcaceae	g__Streptococcus	s__Streptococcus pneumoniae	SAG	PATRIC	GCF_146	GCC_13	GCF_146__unique_198	N	antibacterial	Y
bgc101226	RiPP-like	RiPPs	6119	TRUE	1313.17	c00010_1313.17...region001.gbk	d__Bacteria	p__Firmicutes	c__Bacilli	o__Lactobacillales	f__Streptococcaceae	g__Streptococcus	s__Streptococcus pneumoniae	SAG	PATRIC	GCF_29	GCC_13	GCF_29__unique_25	N	antibacterial	Y
bgc101227	RiPP-like	RiPPs	13099	FALSE	1313.17	c00012_1313.17...region001.gbk	d__Bacteria	p__Firmicutes	c__Bacilli	o__Lactobacillales	f__Streptococcaceae	g__Streptococcus	s__Streptococcus pneumoniae	SAG	PATRIC	GCF_174	GCC_13	GCF_174__unique_99	N	antibacterial	Y
bgc101228	lanthipeptide-class-ii	RiPPs	20715	TRUE	1313.17	c00017_1313.17...region001.gbk	d__Bacteria	p__Firmicutes	c__Bacilli	o__Lactobacillales	f__Streptococcaceae	g__Streptococcus	s__Streptococcus pneumoniae	SAG	PATRIC	GCF_347	GCC_50	GCF_347__unique_0	N	antibacterial	N
bgc101229	RiPP-like	RiPPs	10297	FALSE	1313.17	c00019_1313.17...region001.gbk	d__Bacteria	p__Firmicutes	c__Bacilli	o__Lactobacillales	f__Streptococcaceae	g__Streptococcus	s__Streptococcus pneumoniae	SAG	PATRIC	GCF_310	GCC_48	GCF_310__unique_27	N	antibacterial	Y
bgc10123	RiPP-like	RiPPs	17925	FALSE	GCF_001084425.1	NZ_CNRB02000124.region001.gbk	d__Bacteria	p__Firmicutes	c__Bacilli	o__Lactobacillales	f__Streptococcaceae	g__Streptococcus	s__Streptococcus pneumoniae	SAG	RefSeq	GCF_174	GCC_13	GCF_174__unique_40	N	antibacterial	Y
bgc101230	T3PKS	T3PKS	41173	FALSE	1313.17	c00001_1313.17...region001.gbk	d__Bacteria	p__Firmicutes	c__Bacilli	o__Lactobacillales	f__Streptococcaceae	g__Streptococcus	s__Streptococcus pneumoniae	SAG	PATRIC	GCF_171	GCC_4	GCF_171__unique_297	N	antibacterial	N
bgc101231	RiPP-like	RiPPs	16672	FALSE	1313.17	c00007_1313.17...region001.gbk	d__Bacteria	p__Firmicutes	c__Bacilli	o__Lactobacillales	f__Streptococcaceae	g__Streptococcus	s__Streptococcus pneumoniae	SAG	PATRIC	GCF_29	GCC_13	GCF_29__unique_214	N	antibacterial	Y
bgc101232	RiPP-like	RiPPs	13099	FALSE	1313.17	c00015_1313.17...region001.gbk	d__Bacteria	p__Firmicutes	c__Bacilli	o__Lactobacillales	f__Streptococcaceae	g__Streptococcus	s__Streptococcus pneumoniae	SAG	PATRIC	GCF_174	GCC_13	GCF_174__unique_99	N	antibacterial	Y
bgc101233	lanthipeptide-class-ii	RiPPs	20715	TRUE	1313.17	c00017_1313.17...region001.gbk	d__Bacteria	p__Firmicutes	c__Bacilli	o__Lactobacillales	f__Streptococcaceae	g__Streptococcus	s__Streptococcus pneumoniae	SAG	PATRIC	GCF_347	GCC_50	GCF_347__unique_1	N	antibacterial	N
bgc101234	RiPP-like	RiPPs	10297	FALSE	1313.17	c00018_1313.17...region001.gbk	d__Bacteria	p__Firmicutes	c__Bacilli	o__Lactobacillales	f__Streptococcaceae	g__Streptococcus	s__Streptococcus pneumoniae	SAG	PATRIC	GCF_310	GCC_48	GCF_310__unique_27	N	antibacterial	Y
bgc101235	T3PKS	T3PKS	41173	FALSE	1313.17	c00001_1313.17...region001.gbk	d__Bacteria	p__Firmicutes	c__Bacilli	o__Lactobacillales	f__Streptococcaceae	g__Streptococcus	s__Streptococcus pneumoniae	SAG	PATRIC	GCF_171	GCC_4	GCF_171__unique_297	N	antibacterial	N
bgc101236	RiPP-like	RiPPs	16672	FALSE	1313.17	c00002_1313.17...region001.gbk	d__Bacteria	p__Firmicutes	c__Bacilli	o__Lactobacillales	f__Streptococcaceae	g__Streptococcus	s__Streptococcus pneumoniae	SAG	PATRIC	GCF_29	GCC_13	GCF_29__unique_28	N	antibacterial	Y
bgc101237	RiPP-like	RiPPs	13099	FALSE	1313.17	c00014_1313.17...region001.gbk	d__Bacteria	p__Firmicutes	c__Bacilli	o__Lactobacillales	f__Streptococcaceae	g__Streptococcus	s__Streptococcus pneumoniae	SAG	PATRIC	GCF_174	GCC_13	GCF_174__unique_3	N	antibacterial	Y
bgc101238	RiPP-like	RiPPs	10297	FALSE	1313.17	c00016_1313.17...region001.gbk	d__Bacteria	p__Firmicutes	c__Bacilli	o__Lactobacillales	f__Streptococcaceae	g__Streptococcus	s__Streptococcus pneumoniae	SAG	PATRIC	GCF_310	GCC_48	GCF_310__unique_0	N	antibacterial	Y
bgc101239	lanthipeptide-class-ii	RiPPs	20747	TRUE	1313.17	c00017_1313.17...region001.gbk	d__Bacteria	p__Firmicutes	c__Bacilli	o__Lactobacillales	f__Streptococcaceae	g__Streptococcus	s__Streptococcus pneumoniae	SAG	PATRIC	GCF_347	GCC_50	GCF_347__unique_0	N	antibacterial	N
bgc10124	RiPP-like	RiPPs	9660	TRUE	GCF_001084425.1	NZ_CNRB02000144.region001.gbk	d__Bacteria	p__Firmicutes	c__Bacilli	o__Lactobacillales	f__Streptococcaceae	g__Streptococcus	s__Streptococcus pneumoniae	SAG	RefSeq	GCF_310	GCC_48	GCF_310__unique_0	N	antibacterial	Y
bgc101240	T3PKS	T3PKS	41173	FALSE	1313.17	c00001_1313.17...region001.gbk	d__Bacteria	p__Firmicutes	c__Bacilli	o__Lactobacillales	f__Streptococcaceae	g__Streptococcus	s__Streptococcus pneumoniae	SAG	PATRIC	GCF_171	GCC_4	GCF_171__unique_0	N	antibacterial	N
bgc101241	RiPP-like	RiPPs	16672	FALSE	1313.17	c00002_1313.17...region001.gbk	d__Bacteria	p__Firmicutes	c__Bacilli	o__Lactobacillales	f__Streptococcaceae	g__Streptococcus	s__Streptococcus pneumoniae	SAG	PATRIC	GCF_29	GCC_13	GCF_29__unique_28	N	antibacterial	Y
bgc101242	RiPP-like	RiPPs	13099	FALSE	1313.17	c00004_1313.17...region001.gbk	d__Bacteria	p__Firmicutes	c__Bacilli	o__Lactobacillales	f__Streptococcaceae	g__Streptococcus	s__Streptococcus pneumoniae	SAG	PATRIC	GCF_174	GCC_13	GCF_174__unique_3	N	antibacterial	Y
bgc101243	lanthipeptide-class-ii	RiPPs	20747	TRUE	1313.17	c00014_1313.17...region001.gbk	d__Bacteria	p__Firmicutes	c__Bacilli	o__Lactobacillales	f__Streptococcaceae	g__Streptococcus	s__Streptococcus pneumoniae	SAG	PATRIC	GCF_347	GCC_50	GCF_347__unique_0	N	antibacterial	N
bgc101244	RiPP-like	RiPPs	10297	FALSE	1313.17	c00015_1313.17...region001.gbk	d__Bacteria	p__Firmicutes	c__Bacilli	o__Lactobacillales	f__Streptococcaceae	g__Streptococcus	s__Streptococcus pneumoniae	SAG	PATRIC	GCF_310	GCC_48	GCF_310__unique_27	N	antibacterial	Y
bgc101245	T3PKS	T3PKS	41173	FALSE	1313.17	c00001_1313.17...region001.gbk	d__Bacteria	p__Firmicutes	c__Bacilli	o__Lactobacillales	f__Streptococcaceae	g__Streptococcus	s__Streptococcus pneumoniae	SAG	PATRIC	GCF_171	GCC_4	GCF_171__unique_0	N	antibacterial	N
bgc101246	RiPP-like	RiPPs	16672	FALSE	1313.17	c00003_1313.17...region001.gbk	d__Bacteria	p__Firmicutes	c__Bacilli	o__Lactobacillales	f__Streptococcaceae	g__Streptococcus	s__Streptococcus pneumoniae	SAG	PATRIC	GCF_29	GCC_13	GCF_29__unique_28	N	antibacterial	Y
bgc101247	RiPP-like	RiPPs	13099	FALSE	1313.17	c00006_1313.17...region001.gbk	d__Bacteria	p__Firmicutes	c__Bacilli	o__Lactobacillales	f__Streptococcaceae	g__Streptococcus	s__Streptococcus pneumoniae	SAG	PATRIC	GCF_174	GCC_13	GCF_174__unique_3	N	antibacterial	Y
bgc101248	lanthipeptide-class-ii	RiPPs	20747	TRUE	1313.17	c00016_1313.17...region001.gbk	d__Bacteria	p__Firmicutes	c__Bacilli	o__Lactobacillales	f__Streptococcaceae	g__Streptococcus	s__Streptococcus pneumoniae	SAG	PATRIC	GCF_347	GCC_50	GCF_347__unique_0	N	antibacterial	N
bgc101249	RiPP-like	RiPPs	10297	FALSE	1313.17	c00017_1313.17...region001.gbk	d__Bacteria	p__Firmicutes	c__Bacilli	o__Lactobacillales	f__Streptococcaceae	g__Streptococcus	s__Streptococcus pneumoniae	SAG	PATRIC	GCF_310	GCC_48	GCF_310__unique_27	N	antibacterial	Y
bgc10125	RiPP-like	RiPPs	10297	FALSE	GCF_001084445.1	NZ_CKDF01000008.region001.gbk	d__Bacteria	p__Firmicutes	c__Bacilli	o__Lactobacillales	f__Streptococcaceae	g__Streptococcus	s__Streptococcus pneumoniae	SAG	RefSeq	GCF_310	GCC_48	GCF_310__unique_0	N	antibacterial	Y
bgc101250	T3PKS	T3PKS	41173	FALSE	1313.17	c00001_1313.17...region001.gbk	d__Bacteria	p__Firmicutes	c__Bacilli	o__Lactobacillales	f__Streptococcaceae	g__Streptococcus	s__Streptococcus pneumoniae	SAG	PATRIC	GCF_171	GCC_4	GCF_171__unique_0	N	antibacterial	N
bgc101251	RiPP-like	RiPPs	10297	FALSE	1313.17	c00009_1313.17...region001.gbk	d__Bacteria	p__Firmicutes	c__Bacilli	o__Lactobacillales	f__Streptococcaceae	g__Streptococcus	s__Streptococcus pneumoniae	SAG	PATRIC	GCF_310	GCC_48	GCF_310__unique_27	N	antibacterial	Y
bgc101252	RiPP-like	RiPPs	13099	FALSE	1313.17	c00014_1313.17...region001.gbk	d__Bacteria	p__Firmicutes	c__Bacilli	o__Lactobacillales	f__Streptococcaceae	g__Streptococcus	s__Streptococcus pneumoniae	SAG	PATRIC	GCF_174	GCC_13	GCF_174__unique_3	N	antibacterial	Y
bgc101253	RiPP-like	RiPPs	12220	FALSE	1313.17	c00015_1313.17...region001.gbk	d__Bacteria	p__Firmicutes	c__Bacilli	o__Lactobacillales	f__Streptococcaceae	g__Streptococcus	s__Streptococcus pneumoniae	SAG	PATRIC	GCF_667	GCC_13	GCF_667__unique_9	N	antibacterial	N
bgc101254	RiPP-like	RiPPs	12222	TRUE	1313.17	c00017_1313.17...region001.gbk	d__Bacteria	p__Firmicutes	c__Bacilli	o__Lactobacillales	f__Streptococcaceae	g__Streptococcus	s__Streptococcus pneumoniae	SAG	PATRIC	GCF_612	GCC_13	GCF_612__unique_8	Y	antibacterial	Y
bgc101255	RiPP-like	RiPPs	16672	FALSE	1313.17	c00001_1313.17...region001.gbk	d__Bacteria	p__Firmicutes	c__Bacilli	o__Lactobacillales	f__Streptococcaceae	g__Streptococcus	s__Streptococcus pneumoniae	SAG	PATRIC	GCF_29	GCC_13	GCF_29__unique_28	N	antibacterial	Y
bgc101256	T3PKS	T3PKS	41173	FALSE	1313.17	c00002_1313.17...region001.gbk	d__Bacteria	p__Firmicutes	c__Bacilli	o__Lactobacillales	f__Streptococcaceae	g__Streptococcus	s__Streptococcus pneumoniae	SAG	PATRIC	GCF_171	GCC_4	GCF_171__unique_297	N	antibacterial	N
bgc101257	RiPP-like	RiPPs	13099	FALSE	1313.17	c00013_1313.17...region001.gbk	d__Bacteria	p__Firmicutes	c__Bacilli	o__Lactobacillales	f__Streptococcaceae	g__Streptococcus	s__Streptococcus pneumoniae	SAG	PATRIC	GCF_174	GCC_13	GCF_174__unique_3	N	antibacterial	Y
bgc101258	lanthipeptide-class-ii	RiPPs	20715	TRUE	1313.17	c00015_1313.17...region001.gbk	d__Bacteria	p__Firmicutes	c__Bacilli	o__Lactobacillales	f__Streptococcaceae	g__Streptococcus	s__Streptococcus pneumoniae	SAG	PATRIC	GCF_347	GCC_50	GCF_347__unique_1	N	antibacterial	N
bgc101259	RiPP-like	RiPPs	10297	FALSE	1313.17	c00016_1313.17...region001.gbk	d__Bacteria	p__Firmicutes	c__Bacilli	o__Lactobacillales	f__Streptococcaceae	g__Streptococcus	s__Streptococcus pneumoniae	SAG	PATRIC	GCF_310	GCC_48	GCF_310__unique_0	N	antibacterial	Y
bgc10126	RiPP-like	RiPPs	13302	FALSE	GCF_001084445.1	NZ_CKDF01000020.region001.gbk	d__Bacteria	p__Firmicutes	c__Bacilli	o__Lactobacillales	f__Streptococcaceae	g__Streptococcus	s__Streptococcus pneumoniae	SAG	RefSeq	GCF_29	GCC_13	GCF_29__unique_58	Y	antibacterial	Y
bgc101260	T3PKS	T3PKS	41173	FALSE	1313.17	c00001_1313.17...region001.gbk	d__Bacteria	p__Firmicutes	c__Bacilli	o__Lactobacillales	f__Streptococcaceae	g__Streptococcus	s__Streptococcus pneumoniae	SAG	PATRIC	GCF_171	GCC_4	GCF_171__unique_0	N	antibacterial	N
bgc101261	RiPP-like	RiPPs	16672	FALSE	1313.17	c00002_1313.17...region001.gbk	d__Bacteria	p__Firmicutes	c__Bacilli	o__Lactobacillales	f__Streptococcaceae	g__Streptococcus	s__Streptococcus pneumoniae	SAG	PATRIC	GCF_29	GCC_13	GCF_29__unique_28	N	antibacterial	Y
bgc101262	RiPP-like	RiPPs	13099	FALSE	1313.17	c00009_1313.17...region001.gbk	d__Bacteria	p__Firmicutes	c__Bacilli	o__Lactobacillales	f__Streptococcaceae	g__Streptococcus	s__Streptococcus pneumoniae	SAG	PATRIC	GCF_174	GCC_13	GCF_174__unique_3	N	antibacterial	Y
bgc101263	lanthipeptide-class-ii	RiPPs	20747	TRUE	1313.17	c00017_1313.17...region001.gbk	d__Bacteria	p__Firmicutes	c__Bacilli	o__Lactobacillales	f__Streptococcaceae	g__Streptococcus	s__Streptococcus pneumoniae	SAG	PATRIC	GCF_347	GCC_50	GCF_347__unique_0	N	antibacterial	N
bgc101264	RiPP-like	RiPPs	10297	FALSE	1313.17	c00018_1313.17...region001.gbk	d__Bacteria	p__Firmicutes	c__Bacilli	o__Lactobacillales	f__Streptococcaceae	g__Streptococcus	s__Streptococcus pneumoniae	SAG	PATRIC	GCF_310	GCC_48	GCF_310__unique_0	N	antibacterial	Y
bgc101265	T3PKS	T3PKS	32896	TRUE	1313.17	c00001_1313.17...region001.gbk	d__Bacteria	p__Firmicutes	c__Bacilli	o__Lactobacillales	f__Streptococcaceae	g__Streptococcus	s__Streptococcus pneumoniae	SAG	PATRIC	GCF_30	GCC_4	GCF_30__unique_61	N	antibacterial	N
bgc101266	RiPP-like	RiPPs	16672	FALSE	1313.17	c00002_1313.17...region001.gbk	d__Bacteria	p__Firmicutes	c__Bacilli	o__Lactobacillales	f__Streptococcaceae	g__Streptococcus	s__Streptococcus pneumoniae	SAG	PATRIC	GCF_29	GCC_13	GCF_29__unique_28	N	antibacterial	Y
bgc101267	RiPP-like	RiPPs	8673	FALSE	1313.17	c00005_1313.17...region001.gbk	d__Bacteria	p__Firmicutes	c__Bacilli	o__Lactobacillales	f__Streptococcaceae	g__Streptococcus	s__Streptococcus pneumoniae	SAG	PATRIC	GCF_42	GCC_48	GCF_42__unique_52	N	antibacterial	Y
bgc101268	RiPP-like	RiPPs	13099	FALSE	1313.17	c00005_1313.17...region002.gbk	d__Bacteria	p__Firmicutes	c__Bacilli	o__Lactobacillales	f__Streptococcaceae	g__Streptococcus	s__Streptococcus pneumoniae	SAG	PATRIC	GCF_174	GCC_13	GCF_174__unique_3	N	antibacterial	Y
bgc101269	RiPP-like	RiPPs	10297	FALSE	1313.17	c00017_1313.17...region001.gbk	d__Bacteria	p__Firmicutes	c__Bacilli	o__Lactobacillales	f__Streptococcaceae	g__Streptococcus	s__Streptococcus pneumoniae	SAG	PATRIC	GCF_310	GCC_48	GCF_310__unique_0	N	antibacterial	Y
bgc10127	RiPP-like	RiPPs	7227	TRUE	GCF_001084445.1	NZ_CKDF01000027.region001.gbk	d__Bacteria	p__Firmicutes	c__Bacilli	o__Lactobacillales	f__Streptococcaceae	g__Streptococcus	s__Streptococcus pneumoniae	SAG	RefSeq	GCF_122	GCC_13	GCF_122__unique_10	N	antibacterial	N
bgc101270	lanthipeptide-class-ii	RiPPs	20717	TRUE	1313.17	c00020_1313.17...region001.gbk	d__Bacteria	p__Firmicutes	c__Bacilli	o__Lactobacillales	f__Streptococcaceae	g__Streptococcus	s__Streptococcus pneumoniae	SAG	PATRIC	GCF_347	GCC_50	GCF_347__unique_1	N	antibacterial	N
bgc101271	RiPP-like	RiPPs	14083	FALSE	1313.17	c00001_1313.17...region001.gbk	d__Bacteria	p__Firmicutes	c__Bacilli	o__Lactobacillales	f__Streptococcaceae	g__Streptococcus	s__Streptococcus pneumoniae	SAG	PATRIC	GCF_29	GCC_13	GCF_29__unique_23	N	antibacterial	Y
bgc101272	T3PKS	T3PKS	32350	TRUE	1313.17	c00002_1313.17...region001.gbk	d__Bacteria	p__Firmicutes	c__Bacilli	o__Lactobacillales	f__Streptococcaceae	g__Streptococcus	s__Streptococcus pneumoniae	SAG	PATRIC	GCF_30	GCC_4	GCF_30__unique_29	N	antibacterial	N
bgc101273	RiPP-like	RiPPs	13099	FALSE	1313.17	c00013_1313.17...region001.gbk	d__Bacteria	p__Firmicutes	c__Bacilli	o__Lactobacillales	f__Streptococcaceae	g__Streptococcus	s__Streptococcus pneumoniae	SAG	PATRIC	GCF_174	GCC_13	GCF_174__unique_3	N	antibacterial	Y
bgc101274	lanthipeptide-class-ii	RiPPs	20747	TRUE	1313.17	c00018_1313.17...region001.gbk	d__Bacteria	p__Firmicutes	c__Bacilli	o__Lactobacillales	f__Streptococcaceae	g__Streptococcus	s__Streptococcus pneumoniae	SAG	PATRIC	GCF_347	GCC_50	GCF_347__unique_0	N	antibacterial	N
bgc101275	RiPP-like	RiPPs	10297	FALSE	1313.17	c00019_1313.17...region001.gbk	d__Bacteria	p__Firmicutes	c__Bacilli	o__Lactobacillales	f__Streptococcaceae	g__Streptococcus	s__Streptococcus pneumoniae	SAG	PATRIC	GCF_310	GCC_48	GCF_310__unique_27	N	antibacterial	Y
bgc101276	RiPP-like	RiPPs	14826	TRUE	1313.17	c00002_1313.17...region001.gbk	d__Bacteria	p__Firmicutes	c__Bacilli	o__Lactobacillales	f__Streptococcaceae	g__Streptococcus	s__Streptococcus pneumoniae	SAG	PATRIC	GCF_146	GCC_13	GCF_146__unique_431	N	antibacterial	Y
bgc101277	RiPP-like	RiPPs	15038	FALSE	1313.17	c00003_1313.17...region001.gbk	d__Bacteria	p__Firmicutes	c__Bacilli	o__Lactobacillales	f__Streptococcaceae	g__Streptococcus	s__Streptococcus pneumoniae	SAG	PATRIC	GCF_174	GCC_13	GCF_174__unique_40	N	antibacterial	Y
bgc101278	RiPP-like	RiPPs	19998	FALSE	1313.17	c00003_1313.17...region002.gbk	d__Bacteria	p__Firmicutes	c__Bacilli	o__Lactobacillales	f__Streptococcaceae	g__Streptococcus	s__Streptococcus pneumoniae	SAG	PATRIC	GCF_42	GCC_48	GCF_42__unique_0	N	antibacterial	Y
bgc101279	T3PKS	T3PKS	29333	TRUE	1313.17	c00005_1313.17...region001.gbk	d__Bacteria	p__Firmicutes	c__Bacilli	o__Lactobacillales	f__Streptococcaceae	g__Streptococcus	s__Streptococcus pneumoniae	SAG	PATRIC	GCF_171	GCC_4	GCF_171__unique_296	Y	antibacterial	N
bgc10128	T3PKS	T3PKS	9849	TRUE	GCF_001084445.1	NZ_CKDF01000058.region001.gbk	d__Bacteria	p__Firmicutes	c__Bacilli	o__Lactobacillales	f__Streptococcaceae	g__Streptococcus	s__Streptococcus pneumoniae	SAG	RefSeq	GCF_83	GCC_4	GCF_83__unique_0	N	antibacterial	N
bgc101280	RiPP-like	RiPPs	10297	FALSE	1313.17	c00007_1313.17...region001.gbk	d__Bacteria	p__Firmicutes	c__Bacilli	o__Lactobacillales	f__Streptococcaceae	g__Streptococcus	s__Streptococcus pneumoniae	SAG	PATRIC	GCF_310	GCC_48	GCF_310__unique_27	N	antibacterial	Y
bgc101281	T3PKS	T3PKS	32350	TRUE	1313.17	c00001_1313.17...region001.gbk	d__Bacteria	p__Firmicutes	c__Bacilli	o__Lactobacillales	f__Streptococcaceae	g__Streptococcus	s__Streptococcus pneumoniae	SAG	PATRIC	GCF_30	GCC_4	GCF_30__unique_61	N	antibacterial	N
bgc101282	RiPP-like	RiPPs	16672	FALSE	1313.17	c00002_1313.17...region001.gbk	d__Bacteria	p__Firmicutes	c__Bacilli	o__Lactobacillales	f__Streptococcaceae	g__Streptococcus	s__Streptococcus pneumoniae	SAG	PATRIC	GCF_29	GCC_13	GCF_29__unique_28	N	antibacterial	Y
bgc101283	RiPP-like	RiPPs	13099	FALSE	1313.17	c00014_1313.17...region001.gbk	d__Bacteria	p__Firmicutes	c__Bacilli	o__Lactobacillales	f__Streptococcaceae	g__Streptococcus	s__Streptococcus pneumoniae	SAG	PATRIC	GCF_174	GCC_13	GCF_174__unique_3	N	antibacterial	Y
bgc101284	lanthipeptide-class-ii	RiPPs	20717	TRUE	1313.17	c00019_1313.17...region001.gbk	d__Bacteria	p__Firmicutes	c__Bacilli	o__Lactobacillales	f__Streptococcaceae	g__Streptococcus	s__Streptococcus pneumoniae	SAG	PATRIC	GCF_347	GCC_50	GCF_347__unique_1	N	antibacterial	N
bgc101285	T3PKS	T3PKS	41173	FALSE	1313.17	c00001_1313.17...region001.gbk	d__Bacteria	p__Firmicutes	c__Bacilli	o__Lactobacillales	f__Streptococcaceae	g__Streptococcus	s__Streptococcus pneumoniae	SAG	PATRIC	GCF_171	GCC_4	GCF_171__unique_297	N	antibacterial	N
bgc101286	RiPP-like	RiPPs	6119	TRUE	1313.17	c00010_1313.17...region001.gbk	d__Bacteria	p__Firmicutes	c__Bacilli	o__Lactobacillales	f__Streptococcaceae	g__Streptococcus	s__Streptococcus pneumoniae	SAG	PATRIC	GCF_29	GCC_13	GCF_29__unique_25	N	antibacterial	Y
bgc101287	RiPP-like	RiPPs	13099	FALSE	1313.17	c00013_1313.17...region001.gbk	d__Bacteria	p__Firmicutes	c__Bacilli	o__Lactobacillales	f__Streptococcaceae	g__Streptococcus	s__Streptococcus pneumoniae	SAG	PATRIC	GCF_174	GCC_13	GCF_174__unique_99	N	antibacterial	Y
bgc101288	RiPP-like	RiPPs	10297	FALSE	1313.17	c00017_1313.17...region001.gbk	d__Bacteria	p__Firmicutes	c__Bacilli	o__Lactobacillales	f__Streptococcaceae	g__Streptococcus	s__Streptococcus pneumoniae	SAG	PATRIC	GCF_310	GCC_48	GCF_310__unique_27	N	antibacterial	Y
bgc101289	lanthipeptide-class-ii	RiPPs	20747	TRUE	1313.17	c00018_1313.17...region001.gbk	d__Bacteria	p__Firmicutes	c__Bacilli	o__Lactobacillales	f__Streptococcaceae	g__Streptococcus	s__Streptococcus pneumoniae	SAG	PATRIC	GCF_347	GCC_50	GCF_347__unique_1	N	antibacterial	N
bgc10129	lanthipeptide-class-iv	RiPPs	8760	TRUE	GCF_001084445.1	NZ_CKDF01000064.region001.gbk	d__Bacteria	p__Firmicutes	c__Bacilli	o__Lactobacillales	f__Streptococcaceae	g__Streptococcus	s__Streptococcus pneumoniae	SAG	RefSeq	GCF_2132	GCC_30	GCF_2132__unique_0	N	antibacterial	N
bgc101290	RiPP-like	RiPPs	9985	TRUE	1313.17	c00025_1313.17...region001.gbk	d__Bacteria	p__Firmicutes	c__Bacilli	o__Lactobacillales	f__Streptococcaceae	g__Streptococcus	s__Streptococcus pneumoniae	SAG	PATRIC	GCF_146	GCC_13	GCF_146__unique_94	N	antibacterial	Y
bgc101291	T3PKS	T3PKS	41173	FALSE	1313.17	c00001_1313.17...region001.gbk	d__Bacteria	p__Firmicutes	c__Bacilli	o__Lactobacillales	f__Streptococcaceae	g__Streptococcus	s__Streptococcus pneumoniae	SAG	PATRIC	GCF_171	GCC_4	GCF_171__unique_0	N	antibacterial	N
bgc101292	RiPP-like	RiPPs	16672	FALSE	1313.17	c00003_1313.17...region001.gbk	d__Bacteria	p__Firmicutes	c__Bacilli	o__Lactobacillales	f__Streptococcaceae	g__Streptococcus	s__Streptococcus pneumoniae	SAG	PATRIC	GCF_29	GCC_13	GCF_29__unique_214	N	antibacterial	Y
bgc101293	RiPP-like	RiPPs	13099	FALSE	1313.17	c00014_1313.17...region001.gbk	d__Bacteria	p__Firmicutes	c__Bacilli	o__Lactobacillales	f__Streptococcaceae	g__Streptococcus	s__Streptococcus pneumoniae	SAG	PATRIC	GCF_174	GCC_13	GCF_174__unique_99	N	antibacterial	Y
bgc101294	lanthipeptide-class-ii	RiPPs	20715	TRUE	1313.17	c00016_1313.17...region001.gbk	d__Bacteria	p__Firmicutes	c__Bacilli	o__Lactobacillales	f__Streptococcaceae	g__Streptococcus	s__Streptococcus pneumoniae	SAG	PATRIC	GCF_347	GCC_50	GCF_347__unique_1	N	antibacterial	N
bgc101295	RiPP-like	RiPPs	10297	FALSE	1313.17	c00017_1313.17...region001.gbk	d__Bacteria	p__Firmicutes	c__Bacilli	o__Lactobacillales	f__Streptococcaceae	g__Streptococcus	s__Streptococcus pneumoniae	SAG	PATRIC	GCF_310	GCC_48	GCF_310__unique_27	N	antibacterial	Y
bgc101296	T3PKS	T3PKS	41173	FALSE	1313.17	c00001_1313.17...region001.gbk	d__Bacteria	p__Firmicutes	c__Bacilli	o__Lactobacillales	f__Streptococcaceae	g__Streptococcus	s__Streptococcus pneumoniae	SAG	PATRIC	GCF_171	GCC_4	GCF_171__unique_0	N	antibacterial	N
bgc101297	RiPP-like	RiPPs	8663	FALSE	1313.17	c00003_1313.17...region001.gbk	d__Bacteria	p__Firmicutes	c__Bacilli	o__Lactobacillales	f__Streptococcaceae	g__Streptococcus	s__Streptococcus pneumoniae	SAG	PATRIC	GCF_42	GCC_48	GCF_42__unique_52	N	antibacterial	Y
bgc101298	RiPP-like	RiPPs	13099	FALSE	1313.17	c00003_1313.17...region002.gbk	d__Bacteria	p__Firmicutes	c__Bacilli	o__Lactobacillales	f__Streptococcaceae	g__Streptococcus	s__Streptococcus pneumoniae	SAG	PATRIC	GCF_174	GCC_13	GCF_174__unique_3	N	antibacterial	Y
bgc101299	RiPP-like	RiPPs	16672	FALSE	1313.17	c00008_1313.17...region001.gbk	d__Bacteria	p__Firmicutes	c__Bacilli	o__Lactobacillales	f__Streptococcaceae	g__Streptococcus	s__Streptococcus pneumoniae	SAG	PATRIC	GCF_29	GCC_13	GCF_29__unique_214	N	antibacterial	Y
bgc1013	T3PKS	T3PKS	41173	FALSE	GCF_000211015.1	NC_021028.1.region005.gbk	d__Bacteria	p__Firmicutes	c__Bacilli	o__Lactobacillales	f__Streptococcaceae	g__Streptococcus	s__Streptococcus pneumoniae	SAG	RefSeq	GCF_171	GCC_4	GCF_171__unique_0	N	antibacterial	N
bgc10130	RiPP-like	RiPPs	5688	TRUE	GCF_001084445.1	NZ_CKDF01000068.region001.gbk	d__Bacteria	p__Firmicutes	c__Bacilli	o__Lactobacillales	f__Streptococcaceae	g__Streptococcus	s__Streptococcus pneumoniae	SAG	RefSeq	GCF_1200	GCC_48	GCF_1200__unique_27	N	antibacterial	Y
bgc101300	RiPP-like	RiPPs	9058	TRUE	1313.17	c00013_1313.17...region001.gbk	d__Bacteria	p__Firmicutes	c__Bacilli	o__Lactobacillales	f__Streptococcaceae	g__Streptococcus	s__Streptococcus pneumoniae	SAG	PATRIC	GCF_91	GCC_48	GCF_91__unique_150	N	antibacterial	Y
bgc101301	lanthipeptide-class-ii	RiPPs	20715	TRUE	1313.17	c00016_1313.17...region001.gbk	d__Bacteria	p__Firmicutes	c__Bacilli	o__Lactobacillales	f__Streptococcaceae	g__Streptococcus	s__Streptococcus pneumoniae	SAG	PATRIC	GCF_347	GCC_50	GCF_347__unique_1	N	antibacterial	N
bgc101302	RiPP-like	RiPPs	10297	FALSE	1313.17	c00017_1313.17...region001.gbk	d__Bacteria	p__Firmicutes	c__Bacilli	o__Lactobacillales	f__Streptococcaceae	g__Streptococcus	s__Streptococcus pneumoniae	SAG	PATRIC	GCF_310	GCC_48	GCF_310__unique_27	N	antibacterial	Y
bgc101303	T3PKS	T3PKS	41173	FALSE	1313.17	c00001_1313.17...region001.gbk	d__Bacteria	p__Firmicutes	c__Bacilli	o__Lactobacillales	f__Streptococcaceae	g__Streptococcus	s__Streptococcus pneumoniae	SAG	PATRIC	GCF_171	GCC_4	GCF_171__unique_0	N	antibacterial	N
bgc101304	RiPP-like	RiPPs	16672	FALSE	1313.17	c00007_1313.17...region001.gbk	d__Bacteria	p__Firmicutes	c__Bacilli	o__Lactobacillales	f__Streptococcaceae	g__Streptococcus	s__Streptococcus pneumoniae	SAG	PATRIC	GCF_29	GCC_13	GCF_29__unique_214	N	antibacterial	Y
bgc101305	RiPP-like	RiPPs	13099	FALSE	1313.17	c00016_1313.17...region001.gbk	d__Bacteria	p__Firmicutes	c__Bacilli	o__Lactobacillales	f__Streptococcaceae	g__Streptococcus	s__Streptococcus pneumoniae	SAG	PATRIC	GCF_174	GCC_13	GCF_174__unique_99	N	antibacterial	Y
bgc101306	lanthipeptide-class-ii	RiPPs	20747	TRUE	1313.17	c00020_1313.17...region001.gbk	d__Bacteria	p__Firmicutes	c__Bacilli	o__Lactobacillales	f__Streptococcaceae	g__Streptococcus	s__Streptococcus pneumoniae	SAG	PATRIC	GCF_347	GCC_50	GCF_347__unique_1	N	antibacterial	N
bgc101307	RiPP-like	RiPPs	10297	FALSE	1313.17	c00021_1313.17...region001.gbk	d__Bacteria	p__Firmicutes	c__Bacilli	o__Lactobacillales	f__Streptococcaceae	g__Streptococcus	s__Streptococcus pneumoniae	SAG	PATRIC	GCF_310	GCC_48	GCF_310__unique_0	N	antibacterial	Y
bgc101308	RiPP-like	RiPPs	9985	TRUE	1313.17	c00003_1313.17...region001.gbk	d__Bacteria	p__Firmicutes	c__Bacilli	o__Lactobacillales	f__Streptococcaceae	g__Streptococcus	s__Streptococcus pneumoniae	SAG	PATRIC	GCF_146	GCC_13	GCF_146__unique_94	N	antibacterial	Y
bgc101309	RiPP-like	RiPPs	10288	FALSE	1313.17	c00004_1313.17...region001.gbk	d__Bacteria	p__Firmicutes	c__Bacilli	o__Lactobacillales	f__Streptococcaceae	g__Streptococcus	s__Streptococcus pneumoniae	SAG	PATRIC	GCF_42	GCC_48	GCF_42__unique_52	N	antibacterial	Y
bgc10131	RiPP-like	RiPPs	1165	TRUE	GCF_001084445.1	NZ_CKDF01000092.region001.gbk	d__Bacteria	p__Firmicutes	c__Bacilli	o__Lactobacillales	f__Streptococcaceae	g__Streptococcus	s__Streptococcus pneumoniae	SAG	RefSeq	GCF_346	GCC_13	GCF_346__unique_28	N	antibacterial	Y
bgc101310	T3PKS	T3PKS	41173	FALSE	1313.17	c00009_1313.17...region001.gbk	d__Bacteria	p__Firmicutes	c__Bacilli	o__Lactobacillales	f__Streptococcaceae	g__Streptococcus	s__Streptococcus pneumoniae	SAG	PATRIC	GCF_171	GCC_4	GCF_171__unique_0	N	antibacterial	N
bgc101311	RiPP-like	RiPPs	6119	TRUE	1313.17	c00011_1313.17...region001.gbk	d__Bacteria	p__Firmicutes	c__Bacilli	o__Lactobacillales	f__Streptococcaceae	g__Streptococcus	s__Streptococcus pneumoniae	SAG	PATRIC	GCF_29	GCC_13	GCF_29__unique_25	N	antibacterial	Y
bgc101312	RiPP-like	RiPPs	13099	FALSE	1313.17	c00013_1313.17...region001.gbk	d__Bacteria	p__Firmicutes	c__Bacilli	o__Lactobacillales	f__Streptococcaceae	g__Streptococcus	s__Streptococcus pneumoniae	SAG	PATRIC	GCF_174	GCC_13	GCF_174__unique_3	N	antibacterial	Y
bgc101313	RiPP-like	RiPPs	10297	FALSE	1313.17	c00017_1313.17...region001.gbk	d__Bacteria	p__Firmicutes	c__Bacilli	o__Lactobacillales	f__Streptococcaceae	g__Streptococcus	s__Streptococcus pneumoniae	SAG	PATRIC	GCF_310	GCC_48	GCF_310__unique_27	N	antibacterial	Y
bgc101314	lanthipeptide-class-ii	RiPPs	20747	TRUE	1313.17	c00019_1313.17...region001.gbk	d__Bacteria	p__Firmicutes	c__Bacilli	o__Lactobacillales	f__Streptococcaceae	g__Streptococcus	s__Streptococcus pneumoniae	SAG	PATRIC	GCF_347	GCC_50	GCF_347__unique_1	N	antibacterial	N
bgc101315	T3PKS	T3PKS	41173	FALSE	1313.17	c00001_1313.17...region001.gbk	d__Bacteria	p__Firmicutes	c__Bacilli	o__Lactobacillales	f__Streptococcaceae	g__Streptococcus	s__Streptococcus pneumoniae	SAG	PATRIC	GCF_171	GCC_4	GCF_171__unique_297	N	antibacterial	N
bgc101316	RiPP-like	RiPPs	16672	FALSE	1313.17	c00002_1313.17...region001.gbk	d__Bacteria	p__Firmicutes	c__Bacilli	o__Lactobacillales	f__Streptococcaceae	g__Streptococcus	s__Streptococcus pneumoniae	SAG	PATRIC	GCF_29	GCC_13	GCF_29__unique_28	N	antibacterial	Y
bgc101317	lanthipeptide-class-ii	RiPPs	20747	TRUE	1313.17	c00016_1313.17...region001.gbk	d__Bacteria	p__Firmicutes	c__Bacilli	o__Lactobacillales	f__Streptococcaceae	g__Streptococcus	s__Streptococcus pneumoniae	SAG	PATRIC	GCF_347	GCC_50	GCF_347__unique_0	N	antibacterial	N
bgc101318	RiPP-like	RiPPs	10297	FALSE	1313.17	c00017_1313.17...region001.gbk	d__Bacteria	p__Firmicutes	c__Bacilli	o__Lactobacillales	f__Streptococcaceae	g__Streptococcus	s__Streptococcus pneumoniae	SAG	PATRIC	GCF_310	GCC_48	GCF_310__unique_27	N	antibacterial	Y
bgc101319	RiPP-like	RiPPs	7931	TRUE	1313.17	c00019_1313.17...region001.gbk	d__Bacteria	p__Firmicutes	c__Bacilli	o__Lactobacillales	f__Streptococcaceae	g__Streptococcus	s__Streptococcus pneumoniae	SAG	PATRIC	GCF_122	GCC_13	GCF_122__unique_117	N	antibacterial	N
bgc10132	lanthipeptide-class-iv	RiPPs	20419	TRUE	GCF_001084465.1	NZ_CKIA01000002.region001.gbk	d__Bacteria	p__Firmicutes	c__Bacilli	o__Lactobacillales	f__Streptococcaceae	g__Streptococcus	s__Streptococcus pneumoniae	SAG	RefSeq	GCF_144	GCC_30	GCF_144__unique_0	N	antibacterial	N
bgc101320	T3PKS	T3PKS	41173	FALSE	1313.17	c00006_1313.17...region001.gbk	d__Bacteria	p__Firmicutes	c__Bacilli	o__Lactobacillales	f__Streptococcaceae	g__Streptococcus	s__Streptococcus pneumoniae	SAG	PATRIC	GCF_171	GCC_4	GCF_171__unique_0	N	antibacterial	N
bgc101321	RiPP-like	RiPPs	10297	FALSE	1313.17	c00008_1313.17...region001.gbk	d__Bacteria	p__Firmicutes	c__Bacilli	o__Lactobacillales	f__Streptococcaceae	g__Streptococcus	s__Streptococcus pneumoniae	SAG	PATRIC	GCF_310	GCC_48	GCF_310__unique_27	N	antibacterial	Y
bgc101322	RiPP-like	RiPPs	12154	FALSE	1313.17	c00009_1313.17...region001.gbk	d__Bacteria	p__Firmicutes	c__Bacilli	o__Lactobacillales	f__Streptococcaceae	g__Streptococcus	s__Streptococcus pneumoniae	SAG	PATRIC	GCF_174	GCC_13	GCF_174__unique_3	N	antibacterial	N
bgc101323	RiPP-like	RiPPs	15387	FALSE	1313.17	c00003_1313.17...region001.gbk	d__Bacteria	p__Firmicutes	c__Bacilli	o__Lactobacillales	f__Streptococcaceae	g__Streptococcus	s__Streptococcus pneumoniae	SAG	PATRIC	GCF_29	GCC_13	GCF_29__unique_2	N	antibacterial	Y
bgc101324	RiPP-like	RiPPs	10345	FALSE	1313.17	c00003_1313.17...region002.gbk	d__Bacteria	p__Firmicutes	c__Bacilli	o__Lactobacillales	f__Streptococcaceae	g__Streptococcus	s__Streptococcus pneumoniae	SAG	PATRIC	GCF_91	GCC_48	GCF_91__unique_1	N	antibacterial	Y
bgc101325	T3PKS	T3PKS	41173	FALSE	1313.17	c00001_1313.17...region001.gbk	d__Bacteria	p__Firmicutes	c__Bacilli	o__Lactobacillales	f__Streptococcaceae	g__Streptococcus	s__Streptococcus pneumoniae	SAG	PATRIC	GCF_171	GCC_4	GCF_171__unique_297	N	antibacterial	N
bgc101326	RiPP-like	RiPPs	16672	FALSE	1313.17	c00007_1313.17...region001.gbk	d__Bacteria	p__Firmicutes	c__Bacilli	o__Lactobacillales	f__Streptococcaceae	g__Streptococcus	s__Streptococcus pneumoniae	SAG	PATRIC	GCF_29	GCC_13	GCF_29__unique_28	N	antibacterial	Y
bgc101327	RiPP-like	RiPPs	13099	FALSE	1313.17	c00016_1313.17...region001.gbk	d__Bacteria	p__Firmicutes	c__Bacilli	o__Lactobacillales	f__Streptococcaceae	g__Streptococcus	s__Streptococcus pneumoniae	SAG	PATRIC	GCF_174	GCC_13	GCF_174__unique_3	N	antibacterial	Y
bgc101328	lanthipeptide-class-ii	RiPPs	20747	TRUE	1313.17	c00018_1313.17...region001.gbk	d__Bacteria	p__Firmicutes	c__Bacilli	o__Lactobacillales	f__Streptococcaceae	g__Streptococcus	s__Streptococcus pneumoniae	SAG	PATRIC	GCF_347	GCC_50	GCF_347__unique_0	N	antibacterial	N
bgc101329	RiPP-like	RiPPs	10297	FALSE	1313.17	c00019_1313.17...region001.gbk	d__Bacteria	p__Firmicutes	c__Bacilli	o__Lactobacillales	f__Streptococcaceae	g__Streptococcus	s__Streptococcus pneumoniae	SAG	PATRIC	GCF_310	GCC_48	GCF_310__unique_0	N	antibacterial	Y
bgc10133	RiPP-like	RiPPs	15690	FALSE	GCF_001084465.1	NZ_CKIA01000017.region001.gbk	d__Bacteria	p__Firmicutes	c__Bacilli	o__Lactobacillales	f__Streptococcaceae	g__Streptococcus	s__Streptococcus pneumoniae	SAG	RefSeq	GCF_29	GCC_13	GCF_29__unique_59	Y	antibacterial	Y
bgc101330	T3PKS	T3PKS	41173	FALSE	1313.17	c00001_1313.17...region001.gbk	d__Bacteria	p__Firmicutes	c__Bacilli	o__Lactobacillales	f__Streptococcaceae	g__Streptococcus	s__Streptococcus pneumoniae	SAG	PATRIC	GCF_171	GCC_4	GCF_171__unique_297	N	antibacterial	N
bgc101331	RiPP-like	RiPPs	16672	FALSE	1313.17	c00003_1313.17...region001.gbk	d__Bacteria	p__Firmicutes	c__Bacilli	o__Lactobacillales	f__Streptococcaceae	g__Streptococcus	s__Streptococcus pneumoniae	SAG	PATRIC	GCF_29	GCC_13	GCF_29__unique_214	N	antibacterial	Y
bgc101332	RiPP-like	RiPPs	8663	FALSE	1313.17	c00004_1313.17...region001.gbk	d__Bacteria	p__Firmicutes	c__Bacilli	o__Lactobacillales	f__Streptococcaceae	g__Streptococcus	s__Streptococcus pneumoniae	SAG	PATRIC	GCF_42	GCC_48	GCF_42__unique_52	N	antibacterial	Y
bgc101333	RiPP-like	RiPPs	13099	FALSE	1313.17	c00004_1313.17...region002.gbk	d__Bacteria	p__Firmicutes	c__Bacilli	o__Lactobacillales	f__Streptococcaceae	g__Streptococcus	s__Streptococcus pneumoniae	SAG	PATRIC	GCF_174	GCC_13	GCF_174__unique_3	N	antibacterial	Y
bgc101334	lanthipeptide-class-ii	RiPPs	20747	TRUE	1313.17	c00015_1313.17...region001.gbk	d__Bacteria	p__Firmicutes	c__Bacilli	o__Lactobacillales	f__Streptococcaceae	g__Streptococcus	s__Streptococcus pneumoniae	SAG	PATRIC	GCF_347	GCC_50	GCF_347__unique_1	N	antibacterial	N
bgc101335	RiPP-like	RiPPs	10297	FALSE	1313.17	c00016_1313.17...region001.gbk	d__Bacteria	p__Firmicutes	c__Bacilli	o__Lactobacillales	f__Streptococcaceae	g__Streptococcus	s__Streptococcus pneumoniae	SAG	PATRIC	GCF_310	GCC_48	GCF_310__unique_27	N	antibacterial	Y
bgc101336	T3PKS	T3PKS	32896	TRUE	1313.17	c00001_1313.17...region001.gbk	d__Bacteria	p__Firmicutes	c__Bacilli	o__Lactobacillales	f__Streptococcaceae	g__Streptococcus	s__Streptococcus pneumoniae	SAG	PATRIC	GCF_30	GCC_4	GCF_30__unique_29	N	antibacterial	N
bgc101337	RiPP-like	RiPPs	8673	FALSE	1313.17	c00005_1313.17...region001.gbk	d__Bacteria	p__Firmicutes	c__Bacilli	o__Lactobacillales	f__Streptococcaceae	g__Streptococcus	s__Streptococcus pneumoniae	SAG	PATRIC	GCF_42	GCC_48	GCF_42__unique_52	N	antibacterial	Y
bgc101338	RiPP-like	RiPPs	13099	FALSE	1313.17	c00005_1313.17...region002.gbk	d__Bacteria	p__Firmicutes	c__Bacilli	o__Lactobacillales	f__Streptococcaceae	g__Streptococcus	s__Streptococcus pneumoniae	SAG	PATRIC	GCF_174	GCC_13	GCF_174__unique_3	N	antibacterial	Y
bgc101339	RiPP-like	RiPPs	6125	TRUE	1313.17	c00011_1313.17...region001.gbk	d__Bacteria	p__Firmicutes	c__Bacilli	o__Lactobacillales	f__Streptococcaceae	g__Streptococcus	s__Streptococcus pneumoniae	SAG	PATRIC	GCF_29	GCC_13	GCF_29__unique_25	N	antibacterial	Y
bgc10134	RiPP-like	RiPPs	8393	TRUE	GCF_001084465.1	NZ_CKIA01000020.region001.gbk	d__Bacteria	p__Firmicutes	c__Bacilli	o__Lactobacillales	f__Streptococcaceae	g__Streptococcus	s__Streptococcus pneumoniae	SAG	RefSeq	GCF_122	GCC_13	GCF_122__unique_10	N	antibacterial	Y
bgc101340	RiPP-like	RiPPs	10297	FALSE	1313.17	c00017_1313.17...region001.gbk	d__Bacteria	p__Firmicutes	c__Bacilli	o__Lactobacillales	f__Streptococcaceae	g__Streptococcus	s__Streptococcus pneumoniae	SAG	PATRIC	GCF_310	GCC_48	GCF_310__unique_0	N	antibacterial	Y
bgc101341	lanthipeptide-class-ii	RiPPs	20717	TRUE	1313.17	c00018_1313.17...region001.gbk	d__Bacteria	p__Firmicutes	c__Bacilli	o__Lactobacillales	f__Streptococcaceae	g__Streptococcus	s__Streptococcus pneumoniae	SAG	PATRIC	GCF_347	GCC_50	GCF_347__unique_1	N	antibacterial	N
bgc101342	RiPP-like	RiPPs	9985	TRUE	1313.17	c00024_1313.17...region001.gbk	d__Bacteria	p__Firmicutes	c__Bacilli	o__Lactobacillales	f__Streptococcaceae	g__Streptococcus	s__Streptococcus pneumoniae	SAG	PATRIC	GCF_146	GCC_13	GCF_146__unique_94	N	antibacterial	Y
bgc101343	T3PKS	T3PKS	41173	FALSE	1313.17	c00002_1313.17...region001.gbk	d__Bacteria	p__Firmicutes	c__Bacilli	o__Lactobacillales	f__Streptococcaceae	g__Streptococcus	s__Streptococcus pneumoniae	SAG	PATRIC	GCF_171	GCC_4	GCF_171__unique_0	N	antibacterial	N
bgc101344	RiPP-like	RiPPs	16672	FALSE	1313.17	c00006_1313.17...region001.gbk	d__Bacteria	p__Firmicutes	c__Bacilli	o__Lactobacillales	f__Streptococcaceae	g__Streptococcus	s__Streptococcus pneumoniae	SAG	PATRIC	GCF_29	GCC_13	GCF_29__unique_214	N	antibacterial	Y
bgc101345	RiPP-like	RiPPs	13099	FALSE	1313.17	c00008_1313.17...region001.gbk	d__Bacteria	p__Firmicutes	c__Bacilli	o__Lactobacillales	f__Streptococcaceae	g__Streptococcus	s__Streptococcus pneumoniae	SAG	PATRIC	GCF_174	GCC_13	GCF_174__unique_3	N	antibacterial	Y
bgc101346	lanthipeptide-class-ii	RiPPs	20715	TRUE	1313.17	c00019_1313.17...region001.gbk	d__Bacteria	p__Firmicutes	c__Bacilli	o__Lactobacillales	f__Streptococcaceae	g__Streptococcus	s__Streptococcus pneumoniae	SAG	PATRIC	GCF_347	GCC_50	GCF_347__unique_0	N	antibacterial	N
bgc101347	RiPP-like	RiPPs	10297	FALSE	1313.17	c00021_1313.17...region001.gbk	d__Bacteria	p__Firmicutes	c__Bacilli	o__Lactobacillales	f__Streptococcaceae	g__Streptococcus	s__Streptococcus pneumoniae	SAG	PATRIC	GCF_310	GCC_48	GCF_310__unique_0	N	antibacterial	Y
bgc101348	T3PKS	T3PKS	41173	FALSE	1313.17	c00001_1313.17...region001.gbk	d__Bacteria	p__Firmicutes	c__Bacilli	o__Lactobacillales	f__Streptococcaceae	g__Streptococcus	s__Streptococcus pneumoniae	SAG	PATRIC	GCF_171	GCC_4	GCF_171__unique_0	N	antibacterial	N
bgc101349	RiPP-like	RiPPs	16672	FALSE	1313.17	c00002_1313.17...region001.gbk	d__Bacteria	p__Firmicutes	c__Bacilli	o__Lactobacillales	f__Streptococcaceae	g__Streptococcus	s__Streptococcus pneumoniae	SAG	PATRIC	GCF_29	GCC_13	GCF_29__unique_214	N	antibacterial	Y
bgc10135	T3PKS	T3PKS	22483	TRUE	GCF_001084465.1	NZ_CKIA01000023.region001.gbk	d__Bacteria	p__Firmicutes	c__Bacilli	o__Lactobacillales	f__Streptococcaceae	g__Streptococcus	s__Streptococcus pneumoniae	SAG	RefSeq	GCF_2591	GCC_18	GCF_2591__unique_0	Y	antibacterial	N
bgc101350	RiPP-like	RiPPs	13099	FALSE	1313.17	c00014_1313.17...region001.gbk	d__Bacteria	p__Firmicutes	c__Bacilli	o__Lactobacillales	f__Streptococcaceae	g__Streptococcus	s__Streptococcus pneumoniae	SAG	PATRIC	GCF_174	GCC_13	GCF_174__unique_99	N	antibacterial	Y
bgc101351	lanthipeptide-class-ii	RiPPs	20715	TRUE	1313.17	c00019_1313.17...region001.gbk	d__Bacteria	p__Firmicutes	c__Bacilli	o__Lactobacillales	f__Streptococcaceae	g__Streptococcus	s__Streptococcus pneumoniae	SAG	PATRIC	GCF_347	GCC_50	GCF_347__unique_1	N	antibacterial	N
bgc101352	RiPP-like	RiPPs	10297	FALSE	1313.17	c00021_1313.17...region001.gbk	d__Bacteria	p__Firmicutes	c__Bacilli	o__Lactobacillales	f__Streptococcaceae	g__Streptococcus	s__Streptococcus pneumoniae	SAG	PATRIC	GCF_310	GCC_48	GCF_310__unique_27	N	antibacterial	Y
bgc101353	T3PKS	T3PKS	41173	FALSE	1313.17	c00001_1313.17...region001.gbk	d__Bacteria	p__Firmicutes	c__Bacilli	o__Lactobacillales	f__Streptococcaceae	g__Streptococcus	s__Streptococcus pneumoniae	SAG	PATRIC	GCF_171	GCC_4	GCF_171__unique_0	N	antibacterial	N
bgc101354	RiPP-like	RiPPs	16672	FALSE	1313.17	c00002_1313.17...region001.gbk	d__Bacteria	p__Firmicutes	c__Bacilli	o__Lactobacillales	f__Streptococcaceae	g__Streptococcus	s__Streptococcus pneumoniae	SAG	PATRIC	GCF_29	GCC_13	GCF_29__unique_28	N	antibacterial	Y
bgc101355	RiPP-like	RiPPs	13099	FALSE	1313.17	c00013_1313.17...region001.gbk	d__Bacteria	p__Firmicutes	c__Bacilli	o__Lactobacillales	f__Streptococcaceae	g__Streptococcus	s__Streptococcus pneumoniae	SAG	PATRIC	GCF_174	GCC_13	GCF_174__unique_99	N	antibacterial	Y
bgc101356	lanthipeptide-class-ii	RiPPs	20747	TRUE	1313.17	c00015_1313.17...region001.gbk	d__Bacteria	p__Firmicutes	c__Bacilli	o__Lactobacillales	f__Streptococcaceae	g__Streptococcus	s__Streptococcus pneumoniae	SAG	PATRIC	GCF_347	GCC_50	GCF_347__unique_0	N	antibacterial	N
bgc101357	RiPP-like	RiPPs	10297	FALSE	1313.17	c00016_1313.17...region001.gbk	d__Bacteria	p__Firmicutes	c__Bacilli	o__Lactobacillales	f__Streptococcaceae	g__Streptococcus	s__Streptococcus pneumoniae	SAG	PATRIC	GCF_310	GCC_48	GCF_310__unique_0	N	antibacterial	Y
bgc101358	RiPP-like	RiPPs	16672	FALSE	1313.17	c00002_1313.17...region001.gbk	d__Bacteria	p__Firmicutes	c__Bacilli	o__Lactobacillales	f__Streptococcaceae	g__Streptococcus	s__Streptococcus pneumoniae	SAG	PATRIC	GCF_29	GCC_13	GCF_29__unique_214	N	antibacterial	Y
bgc101359	T3PKS	T3PKS	32318	TRUE	1313.17	c00007_1313.17...region001.gbk	d__Bacteria	p__Firmicutes	c__Bacilli	o__Lactobacillales	f__Streptococcaceae	g__Streptococcus	s__Streptococcus pneumoniae	SAG	PATRIC	GCF_30	GCC_4	GCF_30__unique_61	N	antibacterial	N
bgc10136	T3PKS	T3PKS	20555	TRUE	GCF_001084465.1	NZ_CKIA01000028.region001.gbk	d__Bacteria	p__Firmicutes	c__Bacilli	o__Lactobacillales	f__Streptococcaceae	g__Streptococcus	s__Streptococcus pneumoniae	SAG	RefSeq	GCF_45	GCC_4	GCF_45__unique_0	N	antibacterial	N
bgc101360	RiPP-like	RiPPs	13099	FALSE	1313.17	c00017_1313.17...region001.gbk	d__Bacteria	p__Firmicutes	c__Bacilli	o__Lactobacillales	f__Streptococcaceae	g__Streptococcus	s__Streptococcus pneumoniae	SAG	PATRIC	GCF_174	GCC_13	GCF_174__unique_99	N	antibacterial	Y
bgc101361	RiPP-like	RiPPs	10297	FALSE	1313.17	c00019_1313.17...region001.gbk	d__Bacteria	p__Firmicutes	c__Bacilli	o__Lactobacillales	f__Streptococcaceae	g__Streptococcus	s__Streptococcus pneumoniae	SAG	PATRIC	GCF_310	GCC_48	GCF_310__unique_27	N	antibacterial	Y
bgc101362	lanthipeptide-class-ii	RiPPs	20717	TRUE	1313.17	c00020_1313.17...region001.gbk	d__Bacteria	p__Firmicutes	c__Bacilli	o__Lactobacillales	f__Streptococcaceae	g__Streptococcus	s__Streptococcus pneumoniae	SAG	PATRIC	GCF_347	GCC_50	GCF_347__unique_1	N	antibacterial	N
bgc101363	T3PKS	T3PKS	41173	FALSE	1313.17	c00001_1313.17...region001.gbk	d__Bacteria	p__Firmicutes	c__Bacilli	o__Lactobacillales	f__Streptococcaceae	g__Streptococcus	s__Streptococcus pneumoniae	SAG	PATRIC	GCF_171	GCC_4	GCF_171__unique_0	N	antibacterial	N
bgc101364	RiPP-like	RiPPs	16672	FALSE	1313.17	c00003_1313.17...region001.gbk	d__Bacteria	p__Firmicutes	c__Bacilli	o__Lactobacillales	f__Streptococcaceae	g__Streptococcus	s__Streptococcus pneumoniae	SAG	PATRIC	GCF_29	GCC_13	GCF_29__unique_28	N	antibacterial	Y
bgc101365	RiPP-like	RiPPs	13099	FALSE	1313.17	c00005_1313.17...region001.gbk	d__Bacteria	p__Firmicutes	c__Bacilli	o__Lactobacillales	f__Streptococcaceae	g__Streptococcus	s__Streptococcus pneumoniae	SAG	PATRIC	GCF_174	GCC_13	GCF_174__unique_3	N	antibacterial	Y
bgc101366	lanthipeptide-class-ii	RiPPs	20747	TRUE	1313.17	c00013_1313.17...region001.gbk	d__Bacteria	p__Firmicutes	c__Bacilli	o__Lactobacillales	f__Streptococcaceae	g__Streptococcus	s__Streptococcus pneumoniae	SAG	PATRIC	GCF_347	GCC_50	GCF_347__unique_0	N	antibacterial	N
bgc101367	RiPP-like	RiPPs	10297	FALSE	1313.17	c00014_1313.17...region001.gbk	d__Bacteria	p__Firmicutes	c__Bacilli	o__Lactobacillales	f__Streptococcaceae	g__Streptococcus	s__Streptococcus pneumoniae	SAG	PATRIC	GCF_310	GCC_48	GCF_310__unique_0	N	antibacterial	Y
bgc101368	RiPP-like	RiPPs	16672	FALSE	1313.17	c00001_1313.17...region001.gbk	d__Bacteria	p__Firmicutes	c__Bacilli	o__Lactobacillales	f__Streptococcaceae	g__Streptococcus	s__Streptococcus pneumoniae	SAG	PATRIC	GCF_29	GCC_13	GCF_29__unique_28	N	antibacterial	Y
bgc101369	RiPP-like	RiPPs	8673	FALSE	1313.17	c00006_1313.17...region001.gbk	d__Bacteria	p__Firmicutes	c__Bacilli	o__Lactobacillales	f__Streptococcaceae	g__Streptococcus	s__Streptococcus pneumoniae	SAG	PATRIC	GCF_42	GCC_48	GCF_42__unique_52	N	antibacterial	Y
bgc10137	RiPP-like	RiPPs	5900	TRUE	GCF_001084465.1	NZ_CKIA01000029.region001.gbk	d__Bacteria	p__Firmicutes	c__Bacilli	o__Lactobacillales	f__Streptococcaceae	g__Streptococcus	s__Streptococcus pneumoniae	SAG	RefSeq	GCF_1200	GCC_48	GCF_1200__unique_34	N	antibacterial	Y
bgc101370	RiPP-like	RiPPs	13099	FALSE	1313.17	c00006_1313.17...region002.gbk	d__Bacteria	p__Firmicutes	c__Bacilli	o__Lactobacillales	f__Streptococcaceae	g__Streptococcus	s__Streptococcus pneumoniae	SAG	PATRIC	GCF_174	GCC_13	GCF_174__unique_3	N	antibacterial	Y
bgc101371	T3PKS	T3PKS	41173	FALSE	1313.17	c00011_1313.17...region001.gbk	d__Bacteria	p__Firmicutes	c__Bacilli	o__Lactobacillales	f__Streptococcaceae	g__Streptococcus	s__Streptococcus pneumoniae	SAG	PATRIC	GCF_171	GCC_4	GCF_171__unique_0	N	antibacterial	N
bgc101372	lanthipeptide-class-ii	RiPPs	20746	TRUE	1313.17	c00015_1313.17...region001.gbk	d__Bacteria	p__Firmicutes	c__Bacilli	o__Lactobacillales	f__Streptococcaceae	g__Streptococcus	s__Streptococcus pneumoniae	SAG	PATRIC	GCF_347	GCC_50	GCF_347__unique_0	N	antibacterial	N
bgc101373	RiPP-like	RiPPs	10297	FALSE	1313.17	c00017_1313.17...region001.gbk	d__Bacteria	p__Firmicutes	c__Bacilli	o__Lactobacillales	f__Streptococcaceae	g__Streptococcus	s__Streptococcus pneumoniae	SAG	PATRIC	GCF_310	GCC_48	GCF_310__unique_27	N	antibacterial	Y
bgc101374	RiPP-like	RiPPs	10297	FALSE	1313.17	c00010_1313.17...region001.gbk	d__Bacteria	p__Firmicutes	c__Bacilli	o__Lactobacillales	f__Streptococcaceae	g__Streptococcus	s__Streptococcus pneumoniae	SAG	PATRIC	GCF_310	GCC_48	GCF_310__unique_27	N	antibacterial	Y
bgc101375	RiPP-like	RiPPs	17920	FALSE	1313.17	c00012_1313.17...region001.gbk	d__Bacteria	p__Firmicutes	c__Bacilli	o__Lactobacillales	f__Streptococcaceae	g__Streptococcus	s__Streptococcus pneumoniae	SAG	PATRIC	GCF_174	GCC_13	GCF_174__unique_25	N	antibacterial	Y
bgc101376	RiPP-like	RiPPs	16043	TRUE	1313.17	c00017_1313.17...region001.gbk	d__Bacteria	p__Firmicutes	c__Bacilli	o__Lactobacillales	f__Streptococcaceae	g__Streptococcus	s__Streptococcus pneumoniae	SAG	PATRIC	GCF_29	GCC_13	GCF_29__unique_301	N	antibacterial	Y
bgc101377	T3PKS	T3PKS	39595	TRUE	1313.17	c00018_1313.17...region001.gbk	d__Bacteria	p__Firmicutes	c__Bacilli	o__Lactobacillales	f__Streptococcaceae	g__Streptococcus	s__Streptococcus pneumoniae	SAG	PATRIC	GCF_171	GCC_4	GCF_171__unique_0	N	antibacterial	N
bgc101378	RiPP-like	RiPPs	6347	TRUE	1313.17	c00028_1313.17...region001.gbk	d__Bacteria	p__Firmicutes	c__Bacilli	o__Lactobacillales	f__Streptococcaceae	g__Streptococcus	s__Streptococcus pneumoniae	SAG	PATRIC	GCF_468	GCC_13	GCF_468__unique_4	N	antibacterial	N
bgc101379	T3PKS	T3PKS	41173	FALSE	1313.17	c00001_1313.17...region001.gbk	d__Bacteria	p__Firmicutes	c__Bacilli	o__Lactobacillales	f__Streptococcaceae	g__Streptococcus	s__Streptococcus pneumoniae	SAG	PATRIC	GCF_171	GCC_4	GCF_171__unique_297	N	antibacterial	N
bgc10138	RiPP-like	RiPPs	10297	FALSE	GCF_001084485.1	NZ_CLEA01000003.region001.gbk	d__Bacteria	p__Firmicutes	c__Bacilli	o__Lactobacillales	f__Streptococcaceae	g__Streptococcus	s__Streptococcus pneumoniae	SAG	RefSeq	GCF_310	GCC_48	GCF_310__unique_27	N	antibacterial	Y
bgc101380	RiPP-like	RiPPs	16672	FALSE	1313.17	c00009_1313.17...region001.gbk	d__Bacteria	p__Firmicutes	c__Bacilli	o__Lactobacillales	f__Streptococcaceae	g__Streptococcus	s__Streptococcus pneumoniae	SAG	PATRIC	GCF_29	GCC_13	GCF_29__unique_28	N	antibacterial	Y
bgc101381	RiPP-like	RiPPs	13099	FALSE	1313.17	c00015_1313.17...region001.gbk	d__Bacteria	p__Firmicutes	c__Bacilli	o__Lactobacillales	f__Streptococcaceae	g__Streptococcus	s__Streptococcus pneumoniae	SAG	PATRIC	GCF_174	GCC_13	GCF_174__unique_3	N	antibacterial	Y
bgc101382	lanthipeptide-class-ii	RiPPs	20747	TRUE	1313.17	c00016_1313.17...region001.gbk	d__Bacteria	p__Firmicutes	c__Bacilli	o__Lactobacillales	f__Streptococcaceae	g__Streptococcus	s__Streptococcus pneumoniae	SAG	PATRIC	GCF_347	GCC_50	GCF_347__unique_1	N	antibacterial	N
bgc101383	RiPP-like	RiPPs	10297	FALSE	1313.17	c00017_1313.17...region001.gbk	d__Bacteria	p__Firmicutes	c__Bacilli	o__Lactobacillales	f__Streptococcaceae	g__Streptococcus	s__Streptococcus pneumoniae	SAG	PATRIC	GCF_310	GCC_48	GCF_310__unique_0	N	antibacterial	Y
bgc101384	T3PKS	T3PKS	32316	TRUE	1313.17	c00001_1313.17...region001.gbk	d__Bacteria	p__Firmicutes	c__Bacilli	o__Lactobacillales	f__Streptococcaceae	g__Streptococcus	s__Streptococcus pneumoniae	SAG	PATRIC	GCF_30	GCC_4	GCF_30__unique_61	N	antibacterial	N
bgc101385	RiPP-like	RiPPs	16672	FALSE	1313.17	c00007_1313.17...region001.gbk	d__Bacteria	p__Firmicutes	c__Bacilli	o__Lactobacillales	f__Streptococcaceae	g__Streptococcus	s__Streptococcus pneumoniae	SAG	PATRIC	GCF_29	GCC_13	GCF_29__unique_214	N	antibacterial	Y
bgc101386	lanthipeptide-class-ii	RiPPs	20719	TRUE	1313.17	c00010_1313.17...region001.gbk	d__Bacteria	p__Firmicutes	c__Bacilli	o__Lactobacillales	f__Streptococcaceae	g__Streptococcus	s__Streptococcus pneumoniae	SAG	PATRIC	GCF_347	GCC_50	GCF_347__unique_1	N	antibacterial	N
bgc101387	RiPP-like	RiPPs	13099	FALSE	1313.17	c00014_1313.17...region001.gbk	d__Bacteria	p__Firmicutes	c__Bacilli	o__Lactobacillales	f__Streptococcaceae	g__Streptococcus	s__Streptococcus pneumoniae	SAG	PATRIC	GCF_174	GCC_13	GCF_174__unique_99	N	antibacterial	Y
bgc101388	RiPP-like	RiPPs	10297	FALSE	1313.17	c00018_1313.17...region001.gbk	d__Bacteria	p__Firmicutes	c__Bacilli	o__Lactobacillales	f__Streptococcaceae	g__Streptococcus	s__Streptococcus pneumoniae	SAG	PATRIC	GCF_310	GCC_48	GCF_310__unique_27	N	antibacterial	Y
bgc101389	RiPP-like	RiPPs	10297	FALSE	1313.17	c00015_1313.17...region001.gbk	d__Bacteria	p__Firmicutes	c__Bacilli	o__Lactobacillales	f__Streptococcaceae	g__Streptococcus	s__Streptococcus pneumoniae	SAG	PATRIC	GCF_310	GCC_48	GCF_310__unique_0	N	antibacterial	Y
bgc10139	lanthipeptide-class-iv	RiPPs	13540	TRUE	GCF_001084485.1	NZ_CLEA01000005.region001.gbk	d__Bacteria	p__Firmicutes	c__Bacilli	o__Lactobacillales	f__Streptococcaceae	g__Streptococcus	s__Streptococcus pneumoniae	SAG	RefSeq	GCF_144	GCC_30	GCF_144__unique_4	Y	antibacterial	N
bgc101390	RiPP-like	RiPPs	16672	FALSE	1313.17	c00001_1313.17...region001.gbk	d__Bacteria	p__Firmicutes	c__Bacilli	o__Lactobacillales	f__Streptococcaceae	g__Streptococcus	s__Streptococcus pneumoniae	SAG	PATRIC	GCF_29	GCC_13	GCF_29__unique_214	N	antibacterial	Y
bgc101391	T3PKS	T3PKS	41173	FALSE	1313.17	c00002_1313.17...region001.gbk	d__Bacteria	p__Firmicutes	c__Bacilli	o__Lactobacillales	f__Streptococcaceae	g__Streptococcus	s__Streptococcus pneumoniae	SAG	PATRIC	GCF_171	GCC_4	GCF_171__unique_0	N	antibacterial	N
bgc101392	RiPP-like	RiPPs	13099	FALSE	1313.17	c00011_1313.17...region001.gbk	d__Bacteria	p__Firmicutes	c__Bacilli	o__Lactobacillales	f__Streptococcaceae	g__Streptococcus	s__Streptococcus pneumoniae	SAG	PATRIC	GCF_174	GCC_13	GCF_174__unique_3	N	antibacterial	Y
bgc101393	lanthipeptide-class-ii	RiPPs	20747	TRUE	1313.17	c00013_1313.17...region001.gbk	d__Bacteria	p__Firmicutes	c__Bacilli	o__Lactobacillales	f__Streptococcaceae	g__Streptococcus	s__Streptococcus pneumoniae	SAG	PATRIC	GCF_347	GCC_50	GCF_347__unique_1	N	antibacterial	N
bgc101394	RiPP-like	RiPPs	16672	FALSE	1313.17	c00001_1313.17...region001.gbk	d__Bacteria	p__Firmicutes	c__Bacilli	o__Lactobacillales	f__Streptococcaceae	g__Streptococcus	s__Streptococcus pneumoniae	SAG	PATRIC	GCF_29	GCC_13	GCF_29__unique_28	N	antibacterial	Y
bgc101395	T3PKS	T3PKS	32896	TRUE	1313.17	c00002_1313.17...region001.gbk	d__Bacteria	p__Firmicutes	c__Bacilli	o__Lactobacillales	f__Streptococcaceae	g__Streptococcus	s__Streptococcus pneumoniae	SAG	PATRIC	GCF_30	GCC_4	GCF_30__unique_29	N	antibacterial	N
bgc101396	RiPP-like	RiPPs	10200	FALSE	1313.17	c00005_1313.17...region001.gbk	d__Bacteria	p__Firmicutes	c__Bacilli	o__Lactobacillales	f__Streptococcaceae	g__Streptococcus	s__Streptococcus pneumoniae	SAG	PATRIC	GCF_174	GCC_13	GCF_174__unique_99	N	antibacterial	Y
bgc101397	RiPP-like	RiPPs	10288	FALSE	1313.17	c00005_1313.17...region002.gbk	d__Bacteria	p__Firmicutes	c__Bacilli	o__Lactobacillales	f__Streptococcaceae	g__Streptococcus	s__Streptococcus pneumoniae	SAG	PATRIC	GCF_42	GCC_48	GCF_42__unique_29	N	antibacterial	Y
bgc101398	RiPP-like	RiPPs	10297	FALSE	1313.17	c00016_1313.17...region001.gbk	d__Bacteria	p__Firmicutes	c__Bacilli	o__Lactobacillales	f__Streptococcaceae	g__Streptococcus	s__Streptococcus pneumoniae	SAG	PATRIC	GCF_310	GCC_48	GCF_310__unique_27	N	antibacterial	Y
bgc101399	lanthipeptide-class-ii	RiPPs	20717	TRUE	1313.17	c00019_1313.17...region001.gbk	d__Bacteria	p__Firmicutes	c__Bacilli	o__Lactobacillales	f__Streptococcaceae	g__Streptococcus	s__Streptococcus pneumoniae	SAG	PATRIC	GCF_347	GCC_50	GCF_347__unique_1	N	antibacterial	N
bgc1014	RiPP-like	RiPPs	10297	FALSE	GCF_000211015.1	NC_021028.1.region006.gbk	d__Bacteria	p__Firmicutes	c__Bacilli	o__Lactobacillales	f__Streptococcaceae	g__Streptococcus	s__Streptococcus pneumoniae	SAG	RefSeq	GCF_310	GCC_48	GCF_310__unique_0	N	antibacterial	Y
bgc10140	RaS-RiPP	RiPPs	24506	FALSE	GCF_001084485.1	NZ_CLEA01000006.region001.gbk	d__Bacteria	p__Firmicutes	c__Bacilli	o__Lactobacillales	f__Streptococcaceae	g__Streptococcus	s__Streptococcus pneumoniae	SAG	RefSeq	GCF_646	GCC_33	GCF_646__unique_1	N	antibacterial	N
bgc101400	T3PKS	T3PKS	41173	FALSE	1313.17	c00001_1313.17...region001.gbk	d__Bacteria	p__Firmicutes	c__Bacilli	o__Lactobacillales	f__Streptococcaceae	g__Streptococcus	s__Streptococcus pneumoniae	SAG	PATRIC	GCF_171	GCC_4	GCF_171__unique_297	N	antibacterial	N
bgc101401	RiPP-like	RiPPs	16672	FALSE	1313.17	c00003_1313.17...region001.gbk	d__Bacteria	p__Firmicutes	c__Bacilli	o__Lactobacillales	f__Streptococcaceae	g__Streptococcus	s__Streptococcus pneumoniae	SAG	PATRIC	GCF_29	GCC_13	GCF_29__unique_28	N	antibacterial	Y
bgc101402	RiPP-like	RiPPs	8663	FALSE	1313.17	c00004_1313.17...region001.gbk	d__Bacteria	p__Firmicutes	c__Bacilli	o__Lactobacillales	f__Streptococcaceae	g__Streptococcus	s__Streptococcus pneumoniae	SAG	PATRIC	GCF_42	GCC_48	GCF_42__unique_52	N	antibacterial	Y
bgc101403	RiPP-like	RiPPs	13099	FALSE	1313.17	c00004_1313.17...region002.gbk	d__Bacteria	p__Firmicutes	c__Bacilli	o__Lactobacillales	f__Streptococcaceae	g__Streptococcus	s__Streptococcus pneumoniae	SAG	PATRIC	GCF_174	GCC_13	GCF_174__unique_3	N	antibacterial	Y
bgc101404	lanthipeptide-class-ii	RiPPs	20747	TRUE	1313.17	c00014_1313.17...region001.gbk	d__Bacteria	p__Firmicutes	c__Bacilli	o__Lactobacillales	f__Streptococcaceae	g__Streptococcus	s__Streptococcus pneumoniae	SAG	PATRIC	GCF_347	GCC_50	GCF_347__unique_0	N	antibacterial	N
bgc101405	RiPP-like	RiPPs	10297	FALSE	1313.17	c00015_1313.17...region001.gbk	d__Bacteria	p__Firmicutes	c__Bacilli	o__Lactobacillales	f__Streptococcaceae	g__Streptococcus	s__Streptococcus pneumoniae	SAG	PATRIC	GCF_310	GCC_48	GCF_310__unique_0	N	antibacterial	Y
bgc101406	T3PKS	T3PKS	41173	FALSE	1313.17	c00001_1313.17...region001.gbk	d__Bacteria	p__Firmicutes	c__Bacilli	o__Lactobacillales	f__Streptococcaceae	g__Streptococcus	s__Streptococcus pneumoniae	SAG	PATRIC	GCF_171	GCC_4	GCF_171__unique_297	N	antibacterial	N
bgc101407	RiPP-like	RiPPs	16672	FALSE	1313.17	c00003_1313.17...region001.gbk	d__Bacteria	p__Firmicutes	c__Bacilli	o__Lactobacillales	f__Streptococcaceae	g__Streptococcus	s__Streptococcus pneumoniae	SAG	PATRIC	GCF_29	GCC_13	GCF_29__unique_28	N	antibacterial	Y
bgc101408	RiPP-like	RiPPs	13099	FALSE	1313.17	c00007_1313.17...region001.gbk	d__Bacteria	p__Firmicutes	c__Bacilli	o__Lactobacillales	f__Streptococcaceae	g__Streptococcus	s__Streptococcus pneumoniae	SAG	PATRIC	GCF_174	GCC_13	GCF_174__unique_99	N	antibacterial	Y
bgc101409	lanthipeptide-class-ii	RiPPs	20715	TRUE	1313.17	c00015_1313.17...region001.gbk	d__Bacteria	p__Firmicutes	c__Bacilli	o__Lactobacillales	f__Streptococcaceae	g__Streptococcus	s__Streptococcus pneumoniae	SAG	PATRIC	GCF_347	GCC_50	GCF_347__unique_1	N	antibacterial	N
bgc10141	RiPP-like	RiPPs	21897	FALSE	GCF_001084485.1	NZ_CLEA01000007.region001.gbk	d__Bacteria	p__Firmicutes	c__Bacilli	o__Lactobacillales	f__Streptococcaceae	g__Streptococcus	s__Streptococcus pneumoniae	SAG	RefSeq	GCF_672	GCC_13	GCF_672__unique_7	Y	antibacterial	Y
bgc101410	RiPP-like	RiPPs	10297	FALSE	1313.17	c00016_1313.17...region001.gbk	d__Bacteria	p__Firmicutes	c__Bacilli	o__Lactobacillales	f__Streptococcaceae	g__Streptococcus	s__Streptococcus pneumoniae	SAG	PATRIC	GCF_310	GCC_48	GCF_310__unique_27	N	antibacterial	Y
bgc101411	T3PKS	T3PKS	32896	TRUE	1313.17	c00001_1313.17...region001.gbk	d__Bacteria	p__Firmicutes	c__Bacilli	o__Lactobacillales	f__Streptococcaceae	g__Streptococcus	s__Streptococcus pneumoniae	SAG	PATRIC	GCF_30	GCC_4	GCF_30__unique_29	N	antibacterial	N
bgc101412	RiPP-like	RiPPs	16672	FALSE	1313.17	c00006_1313.17...region001.gbk	d__Bacteria	p__Firmicutes	c__Bacilli	o__Lactobacillales	f__Streptococcaceae	g__Streptococcus	s__Streptococcus pneumoniae	SAG	PATRIC	GCF_29	GCC_13	GCF_29__unique_28	N	antibacterial	Y
bgc101413	RiPP-like	RiPPs	13099	FALSE	1313.17	c00009_1313.17...region001.gbk	d__Bacteria	p__Firmicutes	c__Bacilli	o__Lactobacillales	f__Streptococcaceae	g__Streptococcus	s__Streptococcus pneumoniae	SAG	PATRIC	GCF_174	GCC_13	GCF_174__unique_3	N	antibacterial	Y
bgc101414	RiPP-like	RiPPs	10297	FALSE	1313.17	c00018_1313.17...region001.gbk	d__Bacteria	p__Firmicutes	c__Bacilli	o__Lactobacillales	f__Streptococcaceae	g__Streptococcus	s__Streptococcus pneumoniae	SAG	PATRIC	GCF_310	GCC_48	GCF_310__unique_27	N	antibacterial	Y
bgc101415	lanthipeptide-class-ii	RiPPs	20719	TRUE	1313.17	c00020_1313.17...region001.gbk	d__Bacteria	p__Firmicutes	c__Bacilli	o__Lactobacillales	f__Streptococcaceae	g__Streptococcus	s__Streptococcus pneumoniae	SAG	PATRIC	GCF_347	GCC_50	GCF_347__unique_0	N	antibacterial	N
bgc101416	RiPP-like	RiPPs	16672	FALSE	1313.17	c00001_1313.17...region001.gbk	d__Bacteria	p__Firmicutes	c__Bacilli	o__Lactobacillales	f__Streptococcaceae	g__Streptococcus	s__Streptococcus pneumoniae	SAG	PATRIC	GCF_29	GCC_13	GCF_29__unique_28	N	antibacterial	Y
bgc101417	T3PKS	T3PKS	32896	TRUE	1313.17	c00002_1313.17...region001.gbk	d__Bacteria	p__Firmicutes	c__Bacilli	o__Lactobacillales	f__Streptococcaceae	g__Streptococcus	s__Streptococcus pneumoniae	SAG	PATRIC	GCF_30	GCC_4	GCF_30__unique_61	N	antibacterial	N
bgc101418	RiPP-like	RiPPs	8673	FALSE	1313.17	c00005_1313.17...region001.gbk	d__Bacteria	p__Firmicutes	c__Bacilli	o__Lactobacillales	f__Streptococcaceae	g__Streptococcus	s__Streptococcus pneumoniae	SAG	PATRIC	GCF_42	GCC_48	GCF_42__unique_52	N	antibacterial	Y
bgc101419	RiPP-like	RiPPs	13099	FALSE	1313.17	c00005_1313.17...region002.gbk	d__Bacteria	p__Firmicutes	c__Bacilli	o__Lactobacillales	f__Streptococcaceae	g__Streptococcus	s__Streptococcus pneumoniae	SAG	PATRIC	GCF_174	GCC_13	GCF_174__unique_3	N	antibacterial	Y
bgc10142	T3PKS	T3PKS	21676	TRUE	GCF_001084485.1	NZ_CLEA01000024.region001.gbk	d__Bacteria	p__Firmicutes	c__Bacilli	o__Lactobacillales	f__Streptococcaceae	g__Streptococcus	s__Streptococcus pneumoniae	SAG	RefSeq	GCF_45	GCC_4	GCF_45__unique_2	N	antibacterial	N
bgc101420	RiPP-like	RiPPs	10297	FALSE	1313.17	c00016_1313.17...region001.gbk	d__Bacteria	p__Firmicutes	c__Bacilli	o__Lactobacillales	f__Streptococcaceae	g__Streptococcus	s__Streptococcus pneumoniae	SAG	PATRIC	GCF_310	GCC_48	GCF_310__unique_27	N	antibacterial	Y
bgc101421	lanthipeptide-class-ii	RiPPs	20747	TRUE	1313.17	c00018_1313.17...region001.gbk	d__Bacteria	p__Firmicutes	c__Bacilli	o__Lactobacillales	f__Streptococcaceae	g__Streptococcus	s__Streptococcus pneumoniae	SAG	PATRIC	GCF_347	GCC_50	GCF_347__unique_1	N	antibacterial	N
bgc101422	T3PKS	T3PKS	41173	FALSE	1313.17	c00001_1313.17...region001.gbk	d__Bacteria	p__Firmicutes	c__Bacilli	o__Lactobacillales	f__Streptococcaceae	g__Streptococcus	s__Streptococcus pneumoniae	SAG	PATRIC	GCF_171	GCC_4	GCF_171__unique_0	N	antibacterial	N
bgc101423	RiPP-like	RiPPs	16672	FALSE	1313.17	c00003_1313.17...region001.gbk	d__Bacteria	p__Firmicutes	c__Bacilli	o__Lactobacillales	f__Streptococcaceae	g__Streptococcus	s__Streptococcus pneumoniae	SAG	PATRIC	GCF_29	GCC_13	GCF_29__unique_214	N	antibacterial	Y
bgc101424	RiPP-like	RiPPs	13099	FALSE	1313.17	c00014_1313.17...region001.gbk	d__Bacteria	p__Firmicutes	c__Bacilli	o__Lactobacillales	f__Streptococcaceae	g__Streptococcus	s__Streptococcus pneumoniae	SAG	PATRIC	GCF_174	GCC_13	GCF_174__unique_3	N	antibacterial	Y
bgc101425	lanthipeptide-class-ii	RiPPs	20739	TRUE	1313.17	c00015_1313.17...region001.gbk	d__Bacteria	p__Firmicutes	c__Bacilli	o__Lactobacillales	f__Streptococcaceae	g__Streptococcus	s__Streptococcus pneumoniae	SAG	PATRIC	GCF_347	GCC_50	GCF_347__unique_0	N	antibacterial	N
bgc101426	RiPP-like	RiPPs	10297	FALSE	1313.17	c00016_1313.17...region001.gbk	d__Bacteria	p__Firmicutes	c__Bacilli	o__Lactobacillales	f__Streptococcaceae	g__Streptococcus	s__Streptococcus pneumoniae	SAG	PATRIC	GCF_310	GCC_48	GCF_310__unique_27	N	antibacterial	Y
bgc101427	RiPP-like	RiPPs	16672	FALSE	1313.17	c00001_1313.17...region001.gbk	d__Bacteria	p__Firmicutes	c__Bacilli	o__Lactobacillales	f__Streptococcaceae	g__Streptococcus	s__Streptococcus pneumoniae	SAG	PATRIC	GCF_29	GCC_13	GCF_29__unique_28	N	antibacterial	Y
bgc101428	T3PKS	T3PKS	32896	TRUE	1313.17	c00002_1313.17...region001.gbk	d__Bacteria	p__Firmicutes	c__Bacilli	o__Lactobacillales	f__Streptococcaceae	g__Streptococcus	s__Streptococcus pneumoniae	SAG	PATRIC	GCF_30	GCC_4	GCF_30__unique_29	N	antibacterial	N
bgc101429	RiPP-like	RiPPs	8673	FALSE	1313.17	c00006_1313.17...region001.gbk	d__Bacteria	p__Firmicutes	c__Bacilli	o__Lactobacillales	f__Streptococcaceae	g__Streptococcus	s__Streptococcus pneumoniae	SAG	PATRIC	GCF_42	GCC_48	GCF_42__unique_52	N	antibacterial	Y
bgc10143	RiPP-like	RiPPs	5490	TRUE	GCF_001084485.1	NZ_CLEA01000028.region001.gbk	d__Bacteria	p__Firmicutes	c__Bacilli	o__Lactobacillales	f__Streptococcaceae	g__Streptococcus	s__Streptococcus pneumoniae	SAG	RefSeq	GCF_335	GCC_13	GCF_335__unique_8	N	antibacterial	Y
bgc101430	RiPP-like	RiPPs	13099	FALSE	1313.17	c00006_1313.17...region002.gbk	d__Bacteria	p__Firmicutes	c__Bacilli	o__Lactobacillales	f__Streptococcaceae	g__Streptococcus	s__Streptococcus pneumoniae	SAG	PATRIC	GCF_174	GCC_13	GCF_174__unique_3	N	antibacterial	Y
bgc101431	RiPP-like	RiPPs	10297	FALSE	1313.17	c00014_1313.17...region001.gbk	d__Bacteria	p__Firmicutes	c__Bacilli	o__Lactobacillales	f__Streptococcaceae	g__Streptococcus	s__Streptococcus pneumoniae	SAG	PATRIC	GCF_310	GCC_48	GCF_310__unique_27	N	antibacterial	Y
bgc101432	lanthipeptide-class-ii	RiPPs	20717	TRUE	1313.17	c00016_1313.17...region001.gbk	d__Bacteria	p__Firmicutes	c__Bacilli	o__Lactobacillales	f__Streptococcaceae	g__Streptococcus	s__Streptococcus pneumoniae	SAG	PATRIC	GCF_347	GCC_50	GCF_347__unique_0	N	antibacterial	N
bgc101433	T3PKS	T3PKS	41173	FALSE	1313.17	c00001_1313.17...region001.gbk	d__Bacteria	p__Firmicutes	c__Bacilli	o__Lactobacillales	f__Streptococcaceae	g__Streptococcus	s__Streptococcus pneumoniae	SAG	PATRIC	GCF_171	GCC_4	GCF_171__unique_297	N	antibacterial	N
bgc101434	RiPP-like	RiPPs	16672	FALSE	1313.17	c00003_1313.17...region001.gbk	d__Bacteria	p__Firmicutes	c__Bacilli	o__Lactobacillales	f__Streptococcaceae	g__Streptococcus	s__Streptococcus pneumoniae	SAG	PATRIC	GCF_29	GCC_13	GCF_29__unique_28	N	antibacterial	Y
bgc101435	RiPP-like	RiPPs	13099	FALSE	1313.17	c00004_1313.17...region001.gbk	d__Bacteria	p__Firmicutes	c__Bacilli	o__Lactobacillales	f__Streptococcaceae	g__Streptococcus	s__Streptococcus pneumoniae	SAG	PATRIC	GCF_174	GCC_13	GCF_174__unique_3	N	antibacterial	Y
bgc101436	RiPP-like	RiPPs	10297	FALSE	1313.17	c00014_1313.17...region001.gbk	d__Bacteria	p__Firmicutes	c__Bacilli	o__Lactobacillales	f__Streptococcaceae	g__Streptococcus	s__Streptococcus pneumoniae	SAG	PATRIC	GCF_310	GCC_48	GCF_310__unique_27	N	antibacterial	Y
bgc101437	lanthipeptide-class-ii	RiPPs	20717	TRUE	1313.17	c00015_1313.17...region001.gbk	d__Bacteria	p__Firmicutes	c__Bacilli	o__Lactobacillales	f__Streptococcaceae	g__Streptococcus	s__Streptococcus pneumoniae	SAG	PATRIC	GCF_347	GCC_50	GCF_347__unique_0	N	antibacterial	N
bgc101438	RiPP-like	RiPPs	11816	TRUE	1313.17	c00009_1313.17...region001.gbk	d__Bacteria	p__Firmicutes	c__Bacilli	o__Lactobacillales	f__Streptococcaceae	g__Streptococcus	s__Streptococcus pneumoniae	SAG	PATRIC	GCF_29	GCC_13	GCF_29__unique_322	N	antibacterial	Y
bgc101439	T3PKS	T3PKS	41173	FALSE	1313.17	c00011_1313.17...region001.gbk	d__Bacteria	p__Firmicutes	c__Bacilli	o__Lactobacillales	f__Streptococcaceae	g__Streptococcus	s__Streptococcus pneumoniae	SAG	PATRIC	GCF_171	GCC_4	GCF_171__unique_0	N	antibacterial	N
bgc10144	lanthipeptide-class-i	RiPPs	24177	FALSE	GCF_001084505.1	NZ_CNSS02000011.region001.gbk	d__Bacteria	p__Firmicutes	c__Bacilli	o__Lactobacillales	f__Streptococcaceae	g__Streptococcus	s__Streptococcus pneumoniae	SAG	RefSeq	GCF_242	GCC_27	GCF_242__unique_0	N	antibacterial	N
bgc101440	RiPP-like	RiPPs	13099	FALSE	1313.17	c00016_1313.17...region001.gbk	d__Bacteria	p__Firmicutes	c__Bacilli	o__Lactobacillales	f__Streptococcaceae	g__Streptococcus	s__Streptococcus pneumoniae	SAG	PATRIC	GCF_174	GCC_13	GCF_174__unique_3	N	antibacterial	Y
bgc101441	lanthipeptide-class-ii	RiPPs	20747	TRUE	1313.17	c00018_1313.17...region001.gbk	d__Bacteria	p__Firmicutes	c__Bacilli	o__Lactobacillales	f__Streptococcaceae	g__Streptococcus	s__Streptococcus pneumoniae	SAG	PATRIC	GCF_347	GCC_50	GCF_347__unique_1	N	antibacterial	N
bgc101442	RiPP-like	RiPPs	10297	FALSE	1313.17	c00019_1313.17...region001.gbk	d__Bacteria	p__Firmicutes	c__Bacilli	o__Lactobacillales	f__Streptococcaceae	g__Streptococcus	s__Streptococcus pneumoniae	SAG	PATRIC	GCF_310	GCC_48	GCF_310__unique_27	N	antibacterial	Y
bgc101443	T3PKS	T3PKS	41173	FALSE	1313.17	c00001_1313.17...region001.gbk	d__Bacteria	p__Firmicutes	c__Bacilli	o__Lactobacillales	f__Streptococcaceae	g__Streptococcus	s__Streptococcus pneumoniae	SAG	PATRIC	GCF_171	GCC_4	GCF_171__unique_297	N	antibacterial	N
bgc101444	RiPP-like	RiPPs	16672	FALSE	1313.17	c00009_1313.17...region001.gbk	d__Bacteria	p__Firmicutes	c__Bacilli	o__Lactobacillales	f__Streptococcaceae	g__Streptococcus	s__Streptococcus pneumoniae	SAG	PATRIC	GCF_29	GCC_13	GCF_29__unique_28	N	antibacterial	Y
bgc101445	RiPP-like	RiPPs	13099	FALSE	1313.17	c00015_1313.17...region001.gbk	d__Bacteria	p__Firmicutes	c__Bacilli	o__Lactobacillales	f__Streptococcaceae	g__Streptococcus	s__Streptococcus pneumoniae	SAG	PATRIC	GCF_174	GCC_13	GCF_174__unique_3	N	antibacterial	Y
bgc101446	lanthipeptide-class-ii	RiPPs	20715	TRUE	1313.17	c00016_1313.17...region001.gbk	d__Bacteria	p__Firmicutes	c__Bacilli	o__Lactobacillales	f__Streptococcaceae	g__Streptococcus	s__Streptococcus pneumoniae	SAG	PATRIC	GCF_347	GCC_50	GCF_347__unique_1	N	antibacterial	N
bgc101447	RiPP-like	RiPPs	10297	FALSE	1313.17	c00017_1313.17...region001.gbk	d__Bacteria	p__Firmicutes	c__Bacilli	o__Lactobacillales	f__Streptococcaceae	g__Streptococcus	s__Streptococcus pneumoniae	SAG	PATRIC	GCF_310	GCC_48	GCF_310__unique_0	N	antibacterial	Y
bgc101448	T3PKS	T3PKS	32896	TRUE	1313.17	c00001_1313.17...region001.gbk	d__Bacteria	p__Firmicutes	c__Bacilli	o__Lactobacillales	f__Streptococcaceae	g__Streptococcus	s__Streptococcus pneumoniae	SAG	PATRIC	GCF_30	GCC_4	GCF_30__unique_61	N	antibacterial	N
bgc101449	RiPP-like	RiPPs	16672	FALSE	1313.17	c00003_1313.17...region001.gbk	d__Bacteria	p__Firmicutes	c__Bacilli	o__Lactobacillales	f__Streptococcaceae	g__Streptococcus	s__Streptococcus pneumoniae	SAG	PATRIC	GCF_29	GCC_13	GCF_29__unique_214	N	antibacterial	Y
bgc10145	RiPP-like	RiPPs	7430	TRUE	GCF_001084505.1	NZ_CNSS02000046.region001.gbk	d__Bacteria	p__Firmicutes	c__Bacilli	o__Lactobacillales	f__Streptococcaceae	g__Streptococcus	s__Streptococcus pneumoniae	SAG	RefSeq	GCF_42	GCC_48	GCF_42__unique_19	Y	antibacterial	Y
bgc101450	RiPP-like	RiPPs	13099	FALSE	1313.17	c00012_1313.17...region001.gbk	d__Bacteria	p__Firmicutes	c__Bacilli	o__Lactobacillales	f__Streptococcaceae	g__Streptococcus	s__Streptococcus pneumoniae	SAG	PATRIC	GCF_174	GCC_13	GCF_174__unique_3	N	antibacterial	Y
bgc101451	RiPP-like	RiPPs	10297	FALSE	1313.17	c00018_1313.17...region001.gbk	d__Bacteria	p__Firmicutes	c__Bacilli	o__Lactobacillales	f__Streptococcaceae	g__Streptococcus	s__Streptococcus pneumoniae	SAG	PATRIC	GCF_310	GCC_48	GCF_310__unique_27	N	antibacterial	Y
bgc101452	lanthipeptide-class-ii	RiPPs	20747	TRUE	1313.17	c00019_1313.17...region001.gbk	d__Bacteria	p__Firmicutes	c__Bacilli	o__Lactobacillales	f__Streptococcaceae	g__Streptococcus	s__Streptococcus pneumoniae	SAG	PATRIC	GCF_347	GCC_50	GCF_347__unique_0	N	antibacterial	N
bgc101453	T3PKS	T3PKS	41173	FALSE	1313.17	c00001_1313.17...region001.gbk	d__Bacteria	p__Firmicutes	c__Bacilli	o__Lactobacillales	f__Streptococcaceae	g__Streptococcus	s__Streptococcus pneumoniae	SAG	PATRIC	GCF_171	GCC_4	GCF_171__unique_0	N	antibacterial	N
bgc101454	RiPP-like	RiPPs	16672	FALSE	1313.17	c00008_1313.17...region001.gbk	d__Bacteria	p__Firmicutes	c__Bacilli	o__Lactobacillales	f__Streptococcaceae	g__Streptococcus	s__Streptococcus pneumoniae	SAG	PATRIC	GCF_29	GCC_13	GCF_29__unique_214	N	antibacterial	Y
bgc101455	RiPP-like	RiPPs	13099	FALSE	1313.17	c00014_1313.17...region001.gbk	d__Bacteria	p__Firmicutes	c__Bacilli	o__Lactobacillales	f__Streptococcaceae	g__Streptococcus	s__Streptococcus pneumoniae	SAG	PATRIC	GCF_174	GCC_13	GCF_174__unique_99	N	antibacterial	Y
bgc101456	lanthipeptide-class-ii	RiPPs	20747	TRUE	1313.17	c00017_1313.17...region001.gbk	d__Bacteria	p__Firmicutes	c__Bacilli	o__Lactobacillales	f__Streptococcaceae	g__Streptococcus	s__Streptococcus pneumoniae	SAG	PATRIC	GCF_347	GCC_50	GCF_347__unique_1	N	antibacterial	N
bgc101457	RiPP-like	RiPPs	10297	FALSE	1313.17	c00018_1313.17...region001.gbk	d__Bacteria	p__Firmicutes	c__Bacilli	o__Lactobacillales	f__Streptococcaceae	g__Streptococcus	s__Streptococcus pneumoniae	SAG	PATRIC	GCF_310	GCC_48	GCF_310__unique_27	N	antibacterial	Y
bgc101458	RiPP-like	RiPPs	16672	FALSE	1313.17	c00001_1313.17...region001.gbk	d__Bacteria	p__Firmicutes	c__Bacilli	o__Lactobacillales	f__Streptococcaceae	g__Streptococcus	s__Streptococcus pneumoniae	SAG	PATRIC	GCF_29	GCC_13	GCF_29__unique_214	N	antibacterial	Y
bgc101459	T3PKS	T3PKS	32896	TRUE	1313.17	c00002_1313.17...region001.gbk	d__Bacteria	p__Firmicutes	c__Bacilli	o__Lactobacillales	f__Streptococcaceae	g__Streptococcus	s__Streptococcus pneumoniae	SAG	PATRIC	GCF_30	GCC_4	GCF_30__unique_29	N	antibacterial	N
bgc10146	RiPP-like	RiPPs	10867	FALSE	GCF_001084505.1	NZ_CNSS02000110.region001.gbk	d__Bacteria	p__Firmicutes	c__Bacilli	o__Lactobacillales	f__Streptococcaceae	g__Streptococcus	s__Streptococcus pneumoniae	SAG	RefSeq	GCF_335	GCC_13	GCF_335__unique_7	N	antibacterial	Y
bgc101460	RiPP-like	RiPPs	13099	FALSE	1313.17	c00007_1313.17...region001.gbk	d__Bacteria	p__Firmicutes	c__Bacilli	o__Lactobacillales	f__Streptococcaceae	g__Streptococcus	s__Streptococcus pneumoniae	SAG	PATRIC	GCF_174	GCC_13	GCF_174__unique_3	N	antibacterial	Y
bgc101461	RiPP-like	RiPPs	10297	FALSE	1313.17	c00017_1313.17...region001.gbk	d__Bacteria	p__Firmicutes	c__Bacilli	o__Lactobacillales	f__Streptococcaceae	g__Streptococcus	s__Streptococcus pneumoniae	SAG	PATRIC	GCF_310	GCC_48	GCF_310__unique_27	N	antibacterial	Y
bgc101462	lanthipeptide-class-ii	RiPPs	20747	TRUE	1313.17	c00018_1313.17...region001.gbk	d__Bacteria	p__Firmicutes	c__Bacilli	o__Lactobacillales	f__Streptococcaceae	g__Streptococcus	s__Streptococcus pneumoniae	SAG	PATRIC	GCF_347	GCC_50	GCF_347__unique_1	N	antibacterial	N
bgc101463	T3PKS	T3PKS	41173	FALSE	1313.17	c00001_1313.17...region001.gbk	d__Bacteria	p__Firmicutes	c__Bacilli	o__Lactobacillales	f__Streptococcaceae	g__Streptococcus	s__Streptococcus pneumoniae	SAG	PATRIC	GCF_171	GCC_4	GCF_171__unique_0	N	antibacterial	N
bgc101464	RiPP-like	RiPPs	16672	FALSE	1313.17	c00003_1313.17...region001.gbk	d__Bacteria	p__Firmicutes	c__Bacilli	o__Lactobacillales	f__Streptococcaceae	g__Streptococcus	s__Streptococcus pneumoniae	SAG	PATRIC	GCF_29	GCC_13	GCF_29__unique_28	N	antibacterial	Y
bgc101465	RiPP-like	RiPPs	13099	FALSE	1313.17	c00005_1313.17...region001.gbk	d__Bacteria	p__Firmicutes	c__Bacilli	o__Lactobacillales	f__Streptococcaceae	g__Streptococcus	s__Streptococcus pneumoniae	SAG	PATRIC	GCF_174	GCC_13	GCF_174__unique_99	N	antibacterial	Y
bgc101466	lanthipeptide-class-ii	RiPPs	20715	TRUE	1313.17	c00013_1313.17...region001.gbk	d__Bacteria	p__Firmicutes	c__Bacilli	o__Lactobacillales	f__Streptococcaceae	g__Streptococcus	s__Streptococcus pneumoniae	SAG	PATRIC	GCF_347	GCC_50	GCF_347__unique_1	N	antibacterial	N
bgc101467	RiPP-like	RiPPs	10297	FALSE	1313.17	c00015_1313.17...region001.gbk	d__Bacteria	p__Firmicutes	c__Bacilli	o__Lactobacillales	f__Streptococcaceae	g__Streptococcus	s__Streptococcus pneumoniae	SAG	PATRIC	GCF_310	GCC_48	GCF_310__unique_0	N	antibacterial	Y
bgc101468	RiPP-like	RiPPs	16672	FALSE	1313.17	c00002_1313.17...region001.gbk	d__Bacteria	p__Firmicutes	c__Bacilli	o__Lactobacillales	f__Streptococcaceae	g__Streptococcus	s__Streptococcus pneumoniae	SAG	PATRIC	GCF_29	GCC_13	GCF_29__unique_214	N	antibacterial	Y
bgc101469	T3PKS	T3PKS	32896	TRUE	1313.17	c00003_1313.17...region001.gbk	d__Bacteria	p__Firmicutes	c__Bacilli	o__Lactobacillales	f__Streptococcaceae	g__Streptococcus	s__Streptococcus pneumoniae	SAG	PATRIC	GCF_30	GCC_4	GCF_30__unique_61	N	antibacterial	N
bgc10147	RiPP-like	RiPPs	13099	FALSE	GCF_001084505.1	NZ_CNSS02000240.region001.gbk	d__Bacteria	p__Firmicutes	c__Bacilli	o__Lactobacillales	f__Streptococcaceae	g__Streptococcus	s__Streptococcus pneumoniae	SAG	RefSeq	GCF_174	GCC_13	GCF_174__unique_99	N	antibacterial	Y
bgc101470	RiPP-like	RiPPs	13099	FALSE	1313.17	c00013_1313.17...region001.gbk	d__Bacteria	p__Firmicutes	c__Bacilli	o__Lactobacillales	f__Streptococcaceae	g__Streptococcus	s__Streptococcus pneumoniae	SAG	PATRIC	GCF_174	GCC_13	GCF_174__unique_3	N	antibacterial	Y
bgc101471	RiPP-like	RiPPs	10297	FALSE	1313.17	c00018_1313.17...region001.gbk	d__Bacteria	p__Firmicutes	c__Bacilli	o__Lactobacillales	f__Streptococcaceae	g__Streptococcus	s__Streptococcus pneumoniae	SAG	PATRIC	GCF_310	GCC_48	GCF_310__unique_0	N	antibacterial	Y
bgc101472	lanthipeptide-class-ii	RiPPs	20719	TRUE	1313.17	c00021_1313.17...region001.gbk	d__Bacteria	p__Firmicutes	c__Bacilli	o__Lactobacillales	f__Streptococcaceae	g__Streptococcus	s__Streptococcus pneumoniae	SAG	PATRIC	GCF_347	GCC_50	GCF_347__unique_1	N	antibacterial	N
bgc101473	T3PKS	T3PKS	41173	FALSE	1313.17	c00001_1313.17...region001.gbk	d__Bacteria	p__Firmicutes	c__Bacilli	o__Lactobacillales	f__Streptococcaceae	g__Streptococcus	s__Streptococcus pneumoniae	SAG	PATRIC	GCF_171	GCC_4	GCF_171__unique_297	N	antibacterial	N
bgc101474	RiPP-like	RiPPs	9985	TRUE	1313.17	c00002_1313.17...region001.gbk	d__Bacteria	p__Firmicutes	c__Bacilli	o__Lactobacillales	f__Streptococcaceae	g__Streptococcus	s__Streptococcus pneumoniae	SAG	PATRIC	GCF_146	GCC_13	GCF_146__unique_198	N	antibacterial	Y
bgc101475	RiPP-like	RiPPs	6119	TRUE	1313.17	c00011_1313.17...region001.gbk	d__Bacteria	p__Firmicutes	c__Bacilli	o__Lactobacillales	f__Streptococcaceae	g__Streptococcus	s__Streptococcus pneumoniae	SAG	PATRIC	GCF_29	GCC_13	GCF_29__unique_64	N	antibacterial	Y
bgc101476	RiPP-like	RiPPs	13099	FALSE	1313.17	c00014_1313.17...region001.gbk	d__Bacteria	p__Firmicutes	c__Bacilli	o__Lactobacillales	f__Streptococcaceae	g__Streptococcus	s__Streptococcus pneumoniae	SAG	PATRIC	GCF_174	GCC_13	GCF_174__unique_3	N	antibacterial	Y
bgc101477	RiPP-like	RiPPs	10297	FALSE	1313.17	c00018_1313.17...region001.gbk	d__Bacteria	p__Firmicutes	c__Bacilli	o__Lactobacillales	f__Streptococcaceae	g__Streptococcus	s__Streptococcus pneumoniae	SAG	PATRIC	GCF_310	GCC_48	GCF_310__unique_27	N	antibacterial	Y
bgc101478	lanthipeptide-class-ii	RiPPs	20715	TRUE	1313.17	c00021_1313.17...region001.gbk	d__Bacteria	p__Firmicutes	c__Bacilli	o__Lactobacillales	f__Streptococcaceae	g__Streptococcus	s__Streptococcus pneumoniae	SAG	PATRIC	GCF_347	GCC_50	GCF_347__unique_1	N	antibacterial	N
bgc101479	T3PKS	T3PKS	41173	FALSE	1313.17	c00001_1313.17...region001.gbk	d__Bacteria	p__Firmicutes	c__Bacilli	o__Lactobacillales	f__Streptococcaceae	g__Streptococcus	s__Streptococcus pneumoniae	SAG	PATRIC	GCF_171	GCC_4	GCF_171__unique_0	N	antibacterial	N
bgc10148	T3PKS	T3PKS	41173	FALSE	GCF_001084505.1	NZ_CNSS02000243.region001.gbk	d__Bacteria	p__Firmicutes	c__Bacilli	o__Lactobacillales	f__Streptococcaceae	g__Streptococcus	s__Streptococcus pneumoniae	SAG	RefSeq	GCF_171	GCC_4	GCF_171__unique_0	Y	antibacterial	N
bgc101480	RiPP-like	RiPPs	6119	TRUE	1313.17	c00010_1313.17...region001.gbk	d__Bacteria	p__Firmicutes	c__Bacilli	o__Lactobacillales	f__Streptococcaceae	g__Streptococcus	s__Streptococcus pneumoniae	SAG	PATRIC	GCF_29	GCC_13	GCF_29__unique_64	N	antibacterial	Y
bgc101481	RiPP-like	RiPPs	13099	FALSE	1313.17	c00013_1313.17...region001.gbk	d__Bacteria	p__Firmicutes	c__Bacilli	o__Lactobacillales	f__Streptococcaceae	g__Streptococcus	s__Streptococcus pneumoniae	SAG	PATRIC	GCF_174	GCC_13	GCF_174__unique_3	N	antibacterial	Y
bgc101482	RiPP-like	RiPPs	10297	FALSE	1313.17	c00017_1313.17...region001.gbk	d__Bacteria	p__Firmicutes	c__Bacilli	o__Lactobacillales	f__Streptococcaceae	g__Streptococcus	s__Streptococcus pneumoniae	SAG	PATRIC	GCF_310	GCC_48	GCF_310__unique_27	N	antibacterial	Y
bgc101483	lanthipeptide-class-ii	RiPPs	20715	TRUE	1313.17	c00018_1313.17...region001.gbk	d__Bacteria	p__Firmicutes	c__Bacilli	o__Lactobacillales	f__Streptococcaceae	g__Streptococcus	s__Streptococcus pneumoniae	SAG	PATRIC	GCF_347	GCC_50	GCF_347__unique_1	N	antibacterial	N
bgc101484	RiPP-like	RiPPs	9985	TRUE	1313.17	c00024_1313.17...region001.gbk	d__Bacteria	p__Firmicutes	c__Bacilli	o__Lactobacillales	f__Streptococcaceae	g__Streptococcus	s__Streptococcus pneumoniae	SAG	PATRIC	GCF_146	GCC_13	GCF_146__unique_198	N	antibacterial	Y
bgc101485	T3PKS	T3PKS	41173	FALSE	1313.17	c00001_1313.17...region001.gbk	d__Bacteria	p__Firmicutes	c__Bacilli	o__Lactobacillales	f__Streptococcaceae	g__Streptococcus	s__Streptococcus pneumoniae	SAG	PATRIC	GCF_171	GCC_4	GCF_171__unique_0	N	antibacterial	N
bgc101486	RiPP-like	RiPPs	13099	FALSE	1313.17	c00004_1313.17...region001.gbk	d__Bacteria	p__Firmicutes	c__Bacilli	o__Lactobacillales	f__Streptococcaceae	g__Streptococcus	s__Streptococcus pneumoniae	SAG	PATRIC	GCF_174	GCC_13	GCF_174__unique_99	N	antibacterial	Y
bgc101487	RiPP-like	RiPPs	16672	FALSE	1313.17	c00008_1313.17...region001.gbk	d__Bacteria	p__Firmicutes	c__Bacilli	o__Lactobacillales	f__Streptococcaceae	g__Streptococcus	s__Streptococcus pneumoniae	SAG	PATRIC	GCF_29	GCC_13	GCF_29__unique_214	N	antibacterial	Y
bgc101488	lanthipeptide-class-ii	RiPPs	20715	TRUE	1313.17	c00018_1313.17...region001.gbk	d__Bacteria	p__Firmicutes	c__Bacilli	o__Lactobacillales	f__Streptococcaceae	g__Streptococcus	s__Streptococcus pneumoniae	SAG	PATRIC	GCF_347	GCC_50	GCF_347__unique_1	N	antibacterial	N
bgc101489	RiPP-like	RiPPs	10297	FALSE	1313.17	c00019_1313.17...region001.gbk	d__Bacteria	p__Firmicutes	c__Bacilli	o__Lactobacillales	f__Streptococcaceae	g__Streptococcus	s__Streptococcus pneumoniae	SAG	PATRIC	GCF_310	GCC_48	GCF_310__unique_27	N	antibacterial	Y
bgc10149	RiPP-like	RiPPs	10297	FALSE	GCF_001084505.1	NZ_CNSS02000257.region001.gbk	d__Bacteria	p__Firmicutes	c__Bacilli	o__Lactobacillales	f__Streptococcaceae	g__Streptococcus	s__Streptococcus pneumoniae	SAG	RefSeq	GCF_38	GCC_50	GCF_38__unique_2	N	antibacterial	Y
bgc101490	T3PKS	T3PKS	41173	FALSE	1313.17	c00001_1313.17...region001.gbk	d__Bacteria	p__Firmicutes	c__Bacilli	o__Lactobacillales	f__Streptococcaceae	g__Streptococcus	s__Streptococcus pneumoniae	SAG	PATRIC	GCF_171	GCC_4	GCF_171__unique_0	N	antibacterial	N
bgc101491	RiPP-like	RiPPs	13099	FALSE	1313.17	c00004_1313.17...region001.gbk	d__Bacteria	p__Firmicutes	c__Bacilli	o__Lactobacillales	f__Streptococcaceae	g__Streptococcus	s__Streptococcus pneumoniae	SAG	PATRIC	GCF_174	GCC_13	GCF_174__unique_3	N	antibacterial	Y
bgc101492	RiPP-like	RiPPs	16672	FALSE	1313.17	c00008_1313.17...region001.gbk	d__Bacteria	p__Firmicutes	c__Bacilli	o__Lactobacillales	f__Streptococcaceae	g__Streptococcus	s__Streptococcus pneumoniae	SAG	PATRIC	GCF_29	GCC_13	GCF_29__unique_28	N	antibacterial	Y
bgc101493	RiPP-like	RiPPs	10297	FALSE	1313.17	c00014_1313.17...region001.gbk	d__Bacteria	p__Firmicutes	c__Bacilli	o__Lactobacillales	f__Streptococcaceae	g__Streptococcus	s__Streptococcus pneumoniae	SAG	PATRIC	GCF_310	GCC_48	GCF_310__unique_27	N	antibacterial	Y
bgc101494	lanthipeptide-class-ii	RiPPs	20747	TRUE	1313.17	c00017_1313.17...region001.gbk	d__Bacteria	p__Firmicutes	c__Bacilli	o__Lactobacillales	f__Streptococcaceae	g__Streptococcus	s__Streptococcus pneumoniae	SAG	PATRIC	GCF_347	GCC_50	GCF_347__unique_0	N	antibacterial	N
bgc101495	RiPP-like	RiPPs	16672	FALSE	1313.17	c00006_1313.17...region001.gbk	d__Bacteria	p__Firmicutes	c__Bacilli	o__Lactobacillales	f__Streptococcaceae	g__Streptococcus	s__Streptococcus pneumoniae	SAG	PATRIC	GCF_29	GCC_13	GCF_29__unique_28	N	antibacterial	Y
bgc101496	T3PKS	T3PKS	41173	FALSE	1313.17	c00010_1313.17...region001.gbk	d__Bacteria	p__Firmicutes	c__Bacilli	o__Lactobacillales	f__Streptococcaceae	g__Streptococcus	s__Streptococcus pneumoniae	SAG	PATRIC	GCF_171	GCC_4	GCF_171__unique_297	N	antibacterial	N
bgc101497	RiPP-like	RiPPs	13099	FALSE	1313.17	c00018_1313.17...region001.gbk	d__Bacteria	p__Firmicutes	c__Bacilli	o__Lactobacillales	f__Streptococcaceae	g__Streptococcus	s__Streptococcus pneumoniae	SAG	PATRIC	GCF_174	GCC_13	GCF_174__unique_99	N	antibacterial	Y
bgc101498	lanthipeptide-class-ii	RiPPs	20747	TRUE	1313.17	c00020_1313.17...region001.gbk	d__Bacteria	p__Firmicutes	c__Bacilli	o__Lactobacillales	f__Streptococcaceae	g__Streptococcus	s__Streptococcus pneumoniae	SAG	PATRIC	GCF_347	GCC_50	GCF_347__unique_1	N	antibacterial	N
bgc101499	RiPP-like	RiPPs	10297	FALSE	1313.17	c00021_1313.17...region001.gbk	d__Bacteria	p__Firmicutes	c__Bacilli	o__Lactobacillales	f__Streptococcaceae	g__Streptococcus	s__Streptococcus pneumoniae	SAG	PATRIC	GCF_310	GCC_48	GCF_310__unique_0	N	antibacterial	Y
bgc1015	RiPP-like	RiPPs	9042	FALSE	GCF_000211055.1	NC_021005.1.region001.gbk	d__Bacteria	p__Firmicutes	c__Bacilli	o__Lactobacillales	f__Streptococcaceae	g__Streptococcus	s__Streptococcus pneumoniae	SAG	RefSeq	GCF_174	GCC_13	GCF_174__unique_99	N	antibacterial	N
bgc10150	RiPP-like	RiPPs	10297	FALSE	GCF_001084545.1	NZ_CLKU01000008.region001.gbk	d__Bacteria	p__Firmicutes	c__Bacilli	o__Lactobacillales	f__Streptococcaceae	g__Streptococcus	s__Streptococcus pneumoniae	SAG	RefSeq	GCF_310	GCC_48	GCF_310__unique_0	N	antibacterial	Y
bgc101500	T3PKS	T3PKS	41173	FALSE	1313.17	c00001_1313.17...region001.gbk	d__Bacteria	p__Firmicutes	c__Bacilli	o__Lactobacillales	f__Streptococcaceae	g__Streptococcus	s__Streptococcus pneumoniae	SAG	PATRIC	GCF_171	GCC_4	GCF_171__unique_0	N	antibacterial	N
bgc101501	RiPP-like	RiPPs	16672	FALSE	1313.17	c00008_1313.17...region001.gbk	d__Bacteria	p__Firmicutes	c__Bacilli	o__Lactobacillales	f__Streptococcaceae	g__Streptococcus	s__Streptococcus pneumoniae	SAG	PATRIC	GCF_29	GCC_13	GCF_29__unique_28	N	antibacterial	Y
bgc101502	RiPP-like	RiPPs	13099	FALSE	1313.17	c00010_1313.17...region001.gbk	d__Bacteria	p__Firmicutes	c__Bacilli	o__Lactobacillales	f__Streptococcaceae	g__Streptococcus	s__Streptococcus pneumoniae	SAG	PATRIC	GCF_174	GCC_13	GCF_174__unique_3	N	antibacterial	Y
bgc101503	lanthipeptide-class-ii	RiPPs	20747	TRUE	1313.17	c00016_1313.17...region001.gbk	d__Bacteria	p__Firmicutes	c__Bacilli	o__Lactobacillales	f__Streptococcaceae	g__Streptococcus	s__Streptococcus pneumoniae	SAG	PATRIC	GCF_347	GCC_50	GCF_347__unique_1	N	antibacterial	N
bgc101504	RiPP-like	RiPPs	10297	FALSE	1313.17	c00017_1313.17...region001.gbk	d__Bacteria	p__Firmicutes	c__Bacilli	o__Lactobacillales	f__Streptococcaceae	g__Streptococcus	s__Streptococcus pneumoniae	SAG	PATRIC	GCF_310	GCC_48	GCF_310__unique_0	N	antibacterial	Y
bgc101505	RiPP-like	RiPPs	16672	FALSE	1313.17	c00001_1313.17...region001.gbk	d__Bacteria	p__Firmicutes	c__Bacilli	o__Lactobacillales	f__Streptococcaceae	g__Streptococcus	s__Streptococcus pneumoniae	SAG	PATRIC	GCF_29	GCC_13	GCF_29__unique_214	N	antibacterial	Y
bgc101506	T3PKS	T3PKS	32676	TRUE	1313.17	c00002_1313.17...region001.gbk	d__Bacteria	p__Firmicutes	c__Bacilli	o__Lactobacillales	f__Streptococcaceae	g__Streptococcus	s__Streptococcus pneumoniae	SAG	PATRIC	GCF_30	GCC_4	GCF_30__unique_61	N	antibacterial	N
bgc101507	RiPP-like	RiPPs	8673	FALSE	1313.17	c00005_1313.17...region001.gbk	d__Bacteria	p__Firmicutes	c__Bacilli	o__Lactobacillales	f__Streptococcaceae	g__Streptococcus	s__Streptococcus pneumoniae	SAG	PATRIC	GCF_42	GCC_48	GCF_42__unique_52	N	antibacterial	Y
bgc101508	RiPP-like	RiPPs	13099	FALSE	1313.17	c00005_1313.17...region002.gbk	d__Bacteria	p__Firmicutes	c__Bacilli	o__Lactobacillales	f__Streptococcaceae	g__Streptococcus	s__Streptococcus pneumoniae	SAG	PATRIC	GCF_174	GCC_13	GCF_174__unique_3	N	antibacterial	Y
bgc101509	RiPP-like	RiPPs	10297	FALSE	1313.17	c00015_1313.17...region001.gbk	d__Bacteria	p__Firmicutes	c__Bacilli	o__Lactobacillales	f__Streptococcaceae	g__Streptococcus	s__Streptococcus pneumoniae	SAG	PATRIC	GCF_310	GCC_48	GCF_310__unique_0	N	antibacterial	Y
bgc10151	RiPP-like	RiPPs	17937	FALSE	GCF_001084545.1	NZ_CLKU01000016.region001.gbk	d__Bacteria	p__Firmicutes	c__Bacilli	o__Lactobacillales	f__Streptococcaceae	g__Streptococcus	s__Streptococcus pneumoniae	SAG	RefSeq	GCF_174	GCC_13	GCF_174__unique_40	N	antibacterial	Y
bgc101510	lanthipeptide-class-ii	RiPPs	20719	TRUE	1313.17	c00016_1313.17...region001.gbk	d__Bacteria	p__Firmicutes	c__Bacilli	o__Lactobacillales	f__Streptococcaceae	g__Streptococcus	s__Streptococcus pneumoniae	SAG	PATRIC	GCF_347	GCC_50	GCF_347__unique_0	N	antibacterial	N
bgc101511	RiPP-like	RiPPs	16672	FALSE	1313.17	c00001_1313.17...region001.gbk	d__Bacteria	p__Firmicutes	c__Bacilli	o__Lactobacillales	f__Streptococcaceae	g__Streptococcus	s__Streptococcus pneumoniae	SAG	PATRIC	GCF_29	GCC_13	GCF_29__unique_28	N	antibacterial	Y
bgc101512	T3PKS	T3PKS	41173	FALSE	1313.17	c00003_1313.17...region001.gbk	d__Bacteria	p__Firmicutes	c__Bacilli	o__Lactobacillales	f__Streptococcaceae	g__Streptococcus	s__Streptococcus pneumoniae	SAG	PATRIC	GCF_171	GCC_4	GCF_171__unique_297	N	antibacterial	N
bgc101513	RiPP-like	RiPPs	13099	FALSE	1313.17	c00013_1313.17...region001.gbk	d__Bacteria	p__Firmicutes	c__Bacilli	o__Lactobacillales	f__Streptococcaceae	g__Streptococcus	s__Streptococcus pneumoniae	SAG	PATRIC	GCF_174	GCC_13	GCF_174__unique_99	N	antibacterial	Y
bgc101514	lanthipeptide-class-ii	RiPPs	20747	TRUE	1313.17	c00015_1313.17...region001.gbk	d__Bacteria	p__Firmicutes	c__Bacilli	o__Lactobacillales	f__Streptococcaceae	g__Streptococcus	s__Streptococcus pneumoniae	SAG	PATRIC	GCF_347	GCC_50	GCF_347__unique_0	N	antibacterial	N
bgc101515	RiPP-like	RiPPs	10297	FALSE	1313.17	c00016_1313.17...region001.gbk	d__Bacteria	p__Firmicutes	c__Bacilli	o__Lactobacillales	f__Streptococcaceae	g__Streptococcus	s__Streptococcus pneumoniae	SAG	PATRIC	GCF_310	GCC_48	GCF_310__unique_0	N	antibacterial	Y
bgc101516	T3PKS	T3PKS	41173	FALSE	1313.17	c00001_1313.17...region001.gbk	d__Bacteria	p__Firmicutes	c__Bacilli	o__Lactobacillales	f__Streptococcaceae	g__Streptococcus	s__Streptococcus pneumoniae	SAG	PATRIC	GCF_171	GCC_4	GCF_171__unique_0	N	antibacterial	N
bgc101517	RiPP-like	RiPPs	16672	FALSE	1313.17	c00003_1313.17...region001.gbk	d__Bacteria	p__Firmicutes	c__Bacilli	o__Lactobacillales	f__Streptococcaceae	g__Streptococcus	s__Streptococcus pneumoniae	SAG	PATRIC	GCF_29	GCC_13	GCF_29__unique_214	N	antibacterial	Y
bgc101518	RiPP-like	RiPPs	13099	FALSE	1313.17	c00010_1313.17...region001.gbk	d__Bacteria	p__Firmicutes	c__Bacilli	o__Lactobacillales	f__Streptococcaceae	g__Streptococcus	s__Streptococcus pneumoniae	SAG	PATRIC	GCF_174	GCC_13	GCF_174__unique_99	N	antibacterial	Y
bgc101519	lanthipeptide-class-ii	RiPPs	20747	TRUE	1313.17	c00011_1313.17...region001.gbk	d__Bacteria	p__Firmicutes	c__Bacilli	o__Lactobacillales	f__Streptococcaceae	g__Streptococcus	s__Streptococcus pneumoniae	SAG	PATRIC	GCF_347	GCC_50	GCF_347__unique_1	N	antibacterial	N
bgc10152	RiPP-like	RiPPs	10300	FALSE	GCF_001084545.1	NZ_CLKU01000022.region001.gbk	d__Bacteria	p__Firmicutes	c__Bacilli	o__Lactobacillales	f__Streptococcaceae	g__Streptococcus	s__Streptococcus pneumoniae	SAG	RefSeq	GCF_91	GCC_48	GCF_91__unique_71	N	antibacterial	Y
bgc101520	RiPP-like	RiPPs	10297	FALSE	1313.17	c00016_1313.17...region001.gbk	d__Bacteria	p__Firmicutes	c__Bacilli	o__Lactobacillales	f__Streptococcaceae	g__Streptococcus	s__Streptococcus pneumoniae	SAG	PATRIC	GCF_310	GCC_48	GCF_310__unique_27	N	antibacterial	Y
bgc101521	T3PKS	T3PKS	41173	FALSE	1313.17	c00001_1313.17...region001.gbk	d__Bacteria	p__Firmicutes	c__Bacilli	o__Lactobacillales	f__Streptococcaceae	g__Streptococcus	s__Streptococcus pneumoniae	SAG	PATRIC	GCF_171	GCC_4	GCF_171__unique_297	N	antibacterial	N
bgc101522	RiPP-like	RiPPs	16672	FALSE	1313.17	c00002_1313.17...region001.gbk	d__Bacteria	p__Firmicutes	c__Bacilli	o__Lactobacillales	f__Streptococcaceae	g__Streptococcus	s__Streptococcus pneumoniae	SAG	PATRIC	GCF_29	GCC_13	GCF_29__unique_28	N	antibacterial	Y
bgc101523	RiPP-like	RiPPs	13099	FALSE	1313.17	c00009_1313.17...region001.gbk	d__Bacteria	p__Firmicutes	c__Bacilli	o__Lactobacillales	f__Streptococcaceae	g__Streptococcus	s__Streptococcus pneumoniae	SAG	PATRIC	GCF_174	GCC_13	GCF_174__unique_3	N	antibacterial	Y
bgc101524	lanthipeptide-class-ii	RiPPs	20747	TRUE	1313.17	c00016_1313.17...region001.gbk	d__Bacteria	p__Firmicutes	c__Bacilli	o__Lactobacillales	f__Streptococcaceae	g__Streptococcus	s__Streptococcus pneumoniae	SAG	PATRIC	GCF_347	GCC_50	GCF_347__unique_0	N	antibacterial	N
bgc101525	RiPP-like	RiPPs	10297	FALSE	1313.17	c00017_1313.17...region001.gbk	d__Bacteria	p__Firmicutes	c__Bacilli	o__Lactobacillales	f__Streptococcaceae	g__Streptococcus	s__Streptococcus pneumoniae	SAG	PATRIC	GCF_310	GCC_48	GCF_310__unique_27	N	antibacterial	Y
bgc101526	RiPP-like	RiPPs	16672	FALSE	1313.17	c00002_1313.17...region001.gbk	d__Bacteria	p__Firmicutes	c__Bacilli	o__Lactobacillales	f__Streptococcaceae	g__Streptococcus	s__Streptococcus pneumoniae	SAG	PATRIC	GCF_29	GCC_13	GCF_29__unique_28	N	antibacterial	Y
bgc101527	RiPP-like	RiPPs	13099	FALSE	1313.17	c00003_1313.17...region001.gbk	d__Bacteria	p__Firmicutes	c__Bacilli	o__Lactobacillales	f__Streptococcaceae	g__Streptococcus	s__Streptococcus pneumoniae	SAG	PATRIC	GCF_174	GCC_13	GCF_174__unique_99	N	antibacterial	Y
bgc101528	T3PKS	T3PKS	41173	FALSE	1313.17	c00005_1313.17...region001.gbk	d__Bacteria	p__Firmicutes	c__Bacilli	o__Lactobacillales	f__Streptococcaceae	g__Streptococcus	s__Streptococcus pneumoniae	SAG	PATRIC	GCF_171	GCC_4	GCF_171__unique_297	N	antibacterial	N
bgc101529	lanthipeptide-class-ii	RiPPs	20747	TRUE	1313.17	c00015_1313.17...region001.gbk	d__Bacteria	p__Firmicutes	c__Bacilli	o__Lactobacillales	f__Streptococcaceae	g__Streptococcus	s__Streptococcus pneumoniae	SAG	PATRIC	GCF_347	GCC_50	GCF_347__unique_1	N	antibacterial	N
bgc10153	T3PKS	T3PKS	21718	TRUE	GCF_001084545.1	NZ_CLKU01000024.region001.gbk	d__Bacteria	p__Firmicutes	c__Bacilli	o__Lactobacillales	f__Streptococcaceae	g__Streptococcus	s__Streptococcus pneumoniae	SAG	RefSeq	GCF_45	GCC_4	GCF_45__unique_2	N	antibacterial	N
bgc101530	RiPP-like	RiPPs	10297	FALSE	1313.17	c00016_1313.17...region001.gbk	d__Bacteria	p__Firmicutes	c__Bacilli	o__Lactobacillales	f__Streptococcaceae	g__Streptococcus	s__Streptococcus pneumoniae	SAG	PATRIC	GCF_310	GCC_48	GCF_310__unique_0	N	antibacterial	Y
bgc101531	T3PKS	T3PKS	41173	FALSE	1313.17	c00002_1313.17...region001.gbk	d__Bacteria	p__Firmicutes	c__Bacilli	o__Lactobacillales	f__Streptococcaceae	g__Streptococcus	s__Streptococcus pneumoniae	SAG	PATRIC	GCF_171	GCC_4	GCF_171__unique_297	N	antibacterial	N
bgc101532	RiPP-like	RiPPs	16340	FALSE	1313.17	c00003_1313.17...region001.gbk	d__Bacteria	p__Firmicutes	c__Bacilli	o__Lactobacillales	f__Streptococcaceae	g__Streptococcus	s__Streptococcus pneumoniae	SAG	PATRIC	GCF_29	GCC_13	GCF_29__unique_129	N	antibacterial	Y
bgc101533	RiPP-like	RiPPs	8989	FALSE	1313.17	c00009_1313.17...region001.gbk	d__Bacteria	p__Firmicutes	c__Bacilli	o__Lactobacillales	f__Streptococcaceae	g__Streptococcus	s__Streptococcus pneumoniae	SAG	PATRIC	GCF_38	GCC_50	GCF_38__unique_2	N	antibacterial	Y
bgc101534	RiPP-like	RiPPs	10297	FALSE	1313.17	c00009_1313.17...region002.gbk	d__Bacteria	p__Firmicutes	c__Bacilli	o__Lactobacillales	f__Streptococcaceae	g__Streptococcus	s__Streptococcus pneumoniae	SAG	PATRIC	GCF_310	GCC_48	GCF_310__unique_0	N	antibacterial	Y
bgc101535	lanthipeptide-class-ii	RiPPs	22955	FALSE	1313.17	c00011_1313.17...region001.gbk	d__Bacteria	p__Firmicutes	c__Bacilli	o__Lactobacillales	f__Streptococcaceae	g__Streptococcus	s__Streptococcus pneumoniae	SAG	PATRIC	GCF_166	GCC_110	GCF_166__unique_12	N	antibacterial	N
bgc101536	RiPP-like	RiPPs	13031	FALSE	1313.17	c00018_1313.17...region001.gbk	d__Bacteria	p__Firmicutes	c__Bacilli	o__Lactobacillales	f__Streptococcaceae	g__Streptococcus	s__Streptococcus pneumoniae	SAG	PATRIC	GCF_174	GCC_13	GCF_174__unique_27	N	antibacterial	Y
bgc101537	lanthipeptide-class-iv	RiPPs	10991	TRUE	1313.17	c00033_1313.17...region001.gbk	d__Bacteria	p__Firmicutes	c__Bacilli	o__Lactobacillales	f__Streptococcaceae	g__Streptococcus	s__Streptococcus pneumoniae	SAG	PATRIC	GCF_2132	GCC_30	GCF_2132__unique_31	N	antibacterial	N
bgc101538	T3PKS	T3PKS	41173	FALSE	1313.17	c00004_1313.17...region001.gbk	d__Bacteria	p__Firmicutes	c__Bacilli	o__Lactobacillales	f__Streptococcaceae	g__Streptococcus	s__Streptococcus pneumoniae	SAG	PATRIC	GCF_171	GCC_4	GCF_171__unique_0	N	antibacterial	N
bgc101539	RiPP-like	RiPPs	16672	FALSE	1313.17	c00007_1313.17...region001.gbk	d__Bacteria	p__Firmicutes	c__Bacilli	o__Lactobacillales	f__Streptococcaceae	g__Streptococcus	s__Streptococcus pneumoniae	SAG	PATRIC	GCF_29	GCC_13	GCF_29__unique_214	N	antibacterial	Y
bgc10154	RiPP-like	RiPPs	18103	TRUE	GCF_001084545.1	NZ_CLKU01000025.region001.gbk	d__Bacteria	p__Firmicutes	c__Bacilli	o__Lactobacillales	f__Streptococcaceae	g__Streptococcus	s__Streptococcus pneumoniae	SAG	RefSeq	GCF_42	GCC_48	GCF_42__unique_0	N	antibacterial	Y
bgc101540	RiPP-like	RiPPs	10288	FALSE	1313.17	c00012_1313.17...region001.gbk	d__Bacteria	p__Firmicutes	c__Bacilli	o__Lactobacillales	f__Streptococcaceae	g__Streptococcus	s__Streptococcus pneumoniae	SAG	PATRIC	GCF_42	GCC_48	GCF_42__unique_52	N	antibacterial	Y
bgc101541	RiPP-like	RiPPs	13099	FALSE	1313.17	c00014_1313.17...region001.gbk	d__Bacteria	p__Firmicutes	c__Bacilli	o__Lactobacillales	f__Streptococcaceae	g__Streptococcus	s__Streptococcus pneumoniae	SAG	PATRIC	GCF_174	GCC_13	GCF_174__unique_3	N	antibacterial	Y
bgc101542	lanthipeptide-class-ii	RiPPs	20747	TRUE	1313.17	c00019_1313.17...region001.gbk	d__Bacteria	p__Firmicutes	c__Bacilli	o__Lactobacillales	f__Streptococcaceae	g__Streptococcus	s__Streptococcus pneumoniae	SAG	PATRIC	GCF_347	GCC_50	GCF_347__unique_1	N	antibacterial	N
bgc101543	RiPP-like	RiPPs	10297	FALSE	1313.17	c00020_1313.17...region001.gbk	d__Bacteria	p__Firmicutes	c__Bacilli	o__Lactobacillales	f__Streptococcaceae	g__Streptococcus	s__Streptococcus pneumoniae	SAG	PATRIC	GCF_310	GCC_48	GCF_310__unique_0	N	antibacterial	Y
bgc101544	RiPP-like	RiPPs	16672	FALSE	1313.17	c00001_1313.17...region001.gbk	d__Bacteria	p__Firmicutes	c__Bacilli	o__Lactobacillales	f__Streptococcaceae	g__Streptococcus	s__Streptococcus pneumoniae	SAG	PATRIC	GCF_29	GCC_13	GCF_29__unique_28	N	antibacterial	Y
bgc101545	T3PKS	T3PKS	41173	FALSE	1313.17	c00002_1313.17...region001.gbk	d__Bacteria	p__Firmicutes	c__Bacilli	o__Lactobacillales	f__Streptococcaceae	g__Streptococcus	s__Streptococcus pneumoniae	SAG	PATRIC	GCF_171	GCC_4	GCF_171__unique_297	N	antibacterial	N
bgc101546	RiPP-like	RiPPs	13099	FALSE	1313.17	c00011_1313.17...region001.gbk	d__Bacteria	p__Firmicutes	c__Bacilli	o__Lactobacillales	f__Streptococcaceae	g__Streptococcus	s__Streptococcus pneumoniae	SAG	PATRIC	GCF_174	GCC_13	GCF_174__unique_99	N	antibacterial	Y
bgc101547	lanthipeptide-class-ii	RiPPs	20715	TRUE	1313.17	c00012_1313.17...region001.gbk	d__Bacteria	p__Firmicutes	c__Bacilli	o__Lactobacillales	f__Streptococcaceae	g__Streptococcus	s__Streptococcus pneumoniae	SAG	PATRIC	GCF_347	GCC_50	GCF_347__unique_0	N	antibacterial	N
bgc101548	RiPP-like	RiPPs	10297	FALSE	1313.17	c00013_1313.17...region001.gbk	d__Bacteria	p__Firmicutes	c__Bacilli	o__Lactobacillales	f__Streptococcaceae	g__Streptococcus	s__Streptococcus pneumoniae	SAG	PATRIC	GCF_310	GCC_48	GCF_310__unique_27	N	antibacterial	Y
bgc101549	RiPP-like	RiPPs	16672	FALSE	1313.17	c00001_1313.17...region001.gbk	d__Bacteria	p__Firmicutes	c__Bacilli	o__Lactobacillales	f__Streptococcaceae	g__Streptococcus	s__Streptococcus pneumoniae	SAG	PATRIC	GCF_29	GCC_13	GCF_29__unique_214	N	antibacterial	Y
bgc10155	RiPP-like	RiPPs	8553	TRUE	GCF_001084545.1	NZ_CLKU01000027.region001.gbk	d__Bacteria	p__Firmicutes	c__Bacilli	o__Lactobacillales	f__Streptococcaceae	g__Streptococcus	s__Streptococcus pneumoniae	SAG	RefSeq	GCF_146	GCC_13	GCF_146__unique_37	N	antibacterial	Y
bgc101550	T3PKS	T3PKS	41173	FALSE	1313.17	c00002_1313.17...region001.gbk	d__Bacteria	p__Firmicutes	c__Bacilli	o__Lactobacillales	f__Streptococcaceae	g__Streptococcus	s__Streptococcus pneumoniae	SAG	PATRIC	GCF_171	GCC_4	GCF_171__unique_0	N	antibacterial	N
bgc101551	RiPP-like	RiPPs	13099	FALSE	1313.17	c00012_1313.17...region001.gbk	d__Bacteria	p__Firmicutes	c__Bacilli	o__Lactobacillales	f__Streptococcaceae	g__Streptococcus	s__Streptococcus pneumoniae	SAG	PATRIC	GCF_174	GCC_13	GCF_174__unique_3	N	antibacterial	Y
bgc101552	lanthipeptide-class-ii	RiPPs	20747	TRUE	1313.17	c00015_1313.17...region001.gbk	d__Bacteria	p__Firmicutes	c__Bacilli	o__Lactobacillales	f__Streptococcaceae	g__Streptococcus	s__Streptococcus pneumoniae	SAG	PATRIC	GCF_347	GCC_50	GCF_347__unique_0	N	antibacterial	N
bgc101553	RiPP-like	RiPPs	10297	FALSE	1313.17	c00016_1313.17...region001.gbk	d__Bacteria	p__Firmicutes	c__Bacilli	o__Lactobacillales	f__Streptococcaceae	g__Streptococcus	s__Streptococcus pneumoniae	SAG	PATRIC	GCF_310	GCC_48	GCF_310__unique_27	N	antibacterial	Y
bgc101554	RiPP-like	RiPPs	16672	FALSE	1313.17	c00001_1313.17...region001.gbk	d__Bacteria	p__Firmicutes	c__Bacilli	o__Lactobacillales	f__Streptococcaceae	g__Streptococcus	s__Streptococcus pneumoniae	SAG	PATRIC	GCF_29	GCC_13	GCF_29__unique_214	N	antibacterial	Y
bgc101555	T3PKS	T3PKS	41173	FALSE	1313.17	c00002_1313.17...region001.gbk	d__Bacteria	p__Firmicutes	c__Bacilli	o__Lactobacillales	f__Streptococcaceae	g__Streptococcus	s__Streptococcus pneumoniae	SAG	PATRIC	GCF_171	GCC_4	GCF_171__unique_297	N	antibacterial	N
bgc101556	RiPP-like	RiPPs	13099	FALSE	1313.17	c00013_1313.17...region001.gbk	d__Bacteria	p__Firmicutes	c__Bacilli	o__Lactobacillales	f__Streptococcaceae	g__Streptococcus	s__Streptococcus pneumoniae	SAG	PATRIC	GCF_174	GCC_13	GCF_174__unique_3	N	antibacterial	Y
bgc101557	lanthipeptide-class-ii	RiPPs	20747	TRUE	1313.17	c00015_1313.17...region001.gbk	d__Bacteria	p__Firmicutes	c__Bacilli	o__Lactobacillales	f__Streptococcaceae	g__Streptococcus	s__Streptococcus pneumoniae	SAG	PATRIC	GCF_347	GCC_50	GCF_347__unique_0	N	antibacterial	N
bgc101558	RiPP-like	RiPPs	10297	FALSE	1313.17	c00016_1313.17...region001.gbk	d__Bacteria	p__Firmicutes	c__Bacilli	o__Lactobacillales	f__Streptococcaceae	g__Streptococcus	s__Streptococcus pneumoniae	SAG	PATRIC	GCF_310	GCC_48	GCF_310__unique_27	N	antibacterial	Y
bgc101559	T3PKS	T3PKS	32653	TRUE	1313.17	c00001_1313.17...region001.gbk	d__Bacteria	p__Firmicutes	c__Bacilli	o__Lactobacillales	f__Streptococcaceae	g__Streptococcus	s__Streptococcus pneumoniae	SAG	PATRIC	GCF_30	GCC_4	GCF_30__unique_29	N	antibacterial	N
bgc10156	RiPP-like	RiPPs	3764	TRUE	GCF_001084545.1	NZ_CLKU01000059.region001.gbk	d__Bacteria	p__Firmicutes	c__Bacilli	o__Lactobacillales	f__Streptococcaceae	g__Streptococcus	s__Streptococcus pneumoniae	SAG	RefSeq	GCF_189	GCC_13	GCF_189__unique_8	N	antibacterial	Y
bgc101560	RiPP-like	RiPPs	16672	FALSE	1313.17	c00005_1313.17...region001.gbk	d__Bacteria	p__Firmicutes	c__Bacilli	o__Lactobacillales	f__Streptococcaceae	g__Streptococcus	s__Streptococcus pneumoniae	SAG	PATRIC	GCF_29	GCC_13	GCF_29__unique_28	N	antibacterial	Y
bgc101561	RiPP-like	RiPPs	13099	FALSE	1313.17	c00015_1313.17...region001.gbk	d__Bacteria	p__Firmicutes	c__Bacilli	o__Lactobacillales	f__Streptococcaceae	g__Streptococcus	s__Streptococcus pneumoniae	SAG	PATRIC	GCF_174	GCC_13	GCF_174__unique_3	N	antibacterial	Y
bgc101562	lanthipeptide-class-ii	RiPPs	20717	TRUE	1313.17	c00021_1313.17...region001.gbk	d__Bacteria	p__Firmicutes	c__Bacilli	o__Lactobacillales	f__Streptococcaceae	g__Streptococcus	s__Streptococcus pneumoniae	SAG	PATRIC	GCF_347	GCC_50	GCF_347__unique_0	N	antibacterial	N
bgc101563	RiPP-like	RiPPs	13367	FALSE	1313.17	c00001_1313.17...region001.gbk	d__Bacteria	p__Firmicutes	c__Bacilli	o__Lactobacillales	f__Streptococcaceae	g__Streptococcus	s__Streptococcus pneumoniae	SAG	PATRIC	GCF_146	GCC_13	GCF_146__unique_354	N	antibacterial	Y
bgc101564	T3PKS	T3PKS	32871	TRUE	1313.17	c00003_1313.17...region001.gbk	d__Bacteria	p__Firmicutes	c__Bacilli	o__Lactobacillales	f__Streptococcaceae	g__Streptococcus	s__Streptococcus pneumoniae	SAG	PATRIC	GCF_30	GCC_4	GCF_30__unique_29	N	antibacterial	N
bgc101565	RiPP-like	RiPPs	6119	TRUE	1313.17	c00011_1313.17...region001.gbk	d__Bacteria	p__Firmicutes	c__Bacilli	o__Lactobacillales	f__Streptococcaceae	g__Streptococcus	s__Streptococcus pneumoniae	SAG	PATRIC	GCF_29	GCC_13	GCF_29__unique_25	N	antibacterial	Y
bgc101566	RiPP-like	RiPPs	13102	FALSE	1313.17	c00012_1313.17...region001.gbk	d__Bacteria	p__Firmicutes	c__Bacilli	o__Lactobacillales	f__Streptococcaceae	g__Streptococcus	s__Streptococcus pneumoniae	SAG	PATRIC	GCF_174	GCC_13	GCF_174__unique_99	N	antibacterial	Y
bgc101567	RiPP-like	RiPPs	10297	FALSE	1313.17	c00017_1313.17...region001.gbk	d__Bacteria	p__Firmicutes	c__Bacilli	o__Lactobacillales	f__Streptococcaceae	g__Streptococcus	s__Streptococcus pneumoniae	SAG	PATRIC	GCF_310	GCC_48	GCF_310__unique_27	N	antibacterial	Y
bgc101568	RiPP-like	RiPPs	16672	FALSE	1313.17	c00001_1313.17...region001.gbk	d__Bacteria	p__Firmicutes	c__Bacilli	o__Lactobacillales	f__Streptococcaceae	g__Streptococcus	s__Streptococcus pneumoniae	SAG	PATRIC	GCF_29	GCC_13	GCF_29__unique_28	N	antibacterial	Y
bgc101569	T3PKS	T3PKS	32826	TRUE	1313.17	c00002_1313.17...region001.gbk	d__Bacteria	p__Firmicutes	c__Bacilli	o__Lactobacillales	f__Streptococcaceae	g__Streptococcus	s__Streptococcus pneumoniae	SAG	PATRIC	GCF_30	GCC_4	GCF_30__unique_61	N	antibacterial	N
bgc10157	RiPP-like	RiPPs	13292	FALSE	GCF_001084565.1	NZ_CLXB01000003.region001.gbk	d__Bacteria	p__Firmicutes	c__Bacilli	o__Lactobacillales	f__Streptococcaceae	g__Streptococcus	s__Streptococcus pneumoniae	SAG	RefSeq	GCF_29	GCC_13	GCF_29__unique_60	Y	antibacterial	Y
bgc101570	RiPP-like	RiPPs	13099	FALSE	1313.17	c00012_1313.17...region001.gbk	d__Bacteria	p__Firmicutes	c__Bacilli	o__Lactobacillales	f__Streptococcaceae	g__Streptococcus	s__Streptococcus pneumoniae	SAG	PATRIC	GCF_174	GCC_13	GCF_174__unique_3	N	antibacterial	Y
bgc101571	lanthipeptide-class-ii	RiPPs	20747	TRUE	1313.17	c00016_1313.17...region001.gbk	d__Bacteria	p__Firmicutes	c__Bacilli	o__Lactobacillales	f__Streptococcaceae	g__Streptococcus	s__Streptococcus pneumoniae	SAG	PATRIC	GCF_347	GCC_50	GCF_347__unique_1	N	antibacterial	N
bgc101572	RiPP-like	RiPPs	5642	TRUE	1313.17	c00020_1313.17...region001.gbk	d__Bacteria	p__Firmicutes	c__Bacilli	o__Lactobacillales	f__Streptococcaceae	g__Streptococcus	s__Streptococcus pneumoniae	SAG	PATRIC	GCF_310	GCC_48	GCF_310__unique_19	N	antibacterial	Y
bgc101573	RiPP-like	RiPPs	16672	FALSE	1313.17	c00001_1313.17...region001.gbk	d__Bacteria	p__Firmicutes	c__Bacilli	o__Lactobacillales	f__Streptococcaceae	g__Streptococcus	s__Streptococcus pneumoniae	SAG	PATRIC	GCF_29	GCC_13	GCF_29__unique_214	N	antibacterial	Y
bgc101574	T3PKS	T3PKS	41173	FALSE	1313.17	c00002_1313.17...region001.gbk	d__Bacteria	p__Firmicutes	c__Bacilli	o__Lactobacillales	f__Streptococcaceae	g__Streptococcus	s__Streptococcus pneumoniae	SAG	PATRIC	GCF_171	GCC_4	GCF_171__unique_297	N	antibacterial	N
bgc101575	RiPP-like	RiPPs	13099	FALSE	1313.17	c00004_1313.17...region001.gbk	d__Bacteria	p__Firmicutes	c__Bacilli	o__Lactobacillales	f__Streptococcaceae	g__Streptococcus	s__Streptococcus pneumoniae	SAG	PATRIC	GCF_174	GCC_13	GCF_174__unique_3	N	antibacterial	Y
bgc101576	lanthipeptide-class-ii	RiPPs	20715	TRUE	1313.17	c00010_1313.17...region001.gbk	d__Bacteria	p__Firmicutes	c__Bacilli	o__Lactobacillales	f__Streptococcaceae	g__Streptococcus	s__Streptococcus pneumoniae	SAG	PATRIC	GCF_347	GCC_50	GCF_347__unique_1	N	antibacterial	N
bgc101577	RiPP-like	RiPPs	10297	FALSE	1313.17	c00013_1313.17...region001.gbk	d__Bacteria	p__Firmicutes	c__Bacilli	o__Lactobacillales	f__Streptococcaceae	g__Streptococcus	s__Streptococcus pneumoniae	SAG	PATRIC	GCF_310	GCC_48	GCF_310__unique_0	N	antibacterial	Y
bgc101578	T3PKS	T3PKS	41173	FALSE	1313.17	c00001_1313.17...region001.gbk	d__Bacteria	p__Firmicutes	c__Bacilli	o__Lactobacillales	f__Streptococcaceae	g__Streptococcus	s__Streptococcus pneumoniae	SAG	PATRIC	GCF_171	GCC_4	GCF_171__unique_0	N	antibacterial	N
bgc101579	RiPP-like	RiPPs	9985	TRUE	1313.17	c00003_1313.17...region001.gbk	d__Bacteria	p__Firmicutes	c__Bacilli	o__Lactobacillales	f__Streptococcaceae	g__Streptococcus	s__Streptococcus pneumoniae	SAG	PATRIC	GCF_146	GCC_13	GCF_146__unique_94	N	antibacterial	Y
bgc10158	RiPP-like	RiPPs	15450	FALSE	GCF_001084565.1	NZ_CLXB01000005.region001.gbk	d__Bacteria	p__Firmicutes	c__Bacilli	o__Lactobacillales	f__Streptococcaceae	g__Streptococcus	s__Streptococcus pneumoniae	SAG	RefSeq	GCF_111	GCC_13	GCF_111__unique_2	N	antibacterial	N
bgc101580	RiPP-like	RiPPs	6119	TRUE	1313.17	c00010_1313.17...region001.gbk	d__Bacteria	p__Firmicutes	c__Bacilli	o__Lactobacillales	f__Streptococcaceae	g__Streptococcus	s__Streptococcus pneumoniae	SAG	PATRIC	GCF_29	GCC_13	GCF_29__unique_64	N	antibacterial	Y
bgc101581	lanthipeptide-class-ii	RiPPs	20715	TRUE	1313.17	c00011_1313.17...region001.gbk	d__Bacteria	p__Firmicutes	c__Bacilli	o__Lactobacillales	f__Streptococcaceae	g__Streptococcus	s__Streptococcus pneumoniae	SAG	PATRIC	GCF_347	GCC_50	GCF_347__unique_0	N	antibacterial	N
bgc101582	RiPP-like	RiPPs	10297	FALSE	1313.17	c00018_1313.17...region001.gbk	d__Bacteria	p__Firmicutes	c__Bacilli	o__Lactobacillales	f__Streptococcaceae	g__Streptococcus	s__Streptococcus pneumoniae	SAG	PATRIC	GCF_310	GCC_48	GCF_310__unique_27	N	antibacterial	Y
bgc101583	RiPP-like	RiPPs	13099	FALSE	1313.17	c00019_1313.17...region001.gbk	d__Bacteria	p__Firmicutes	c__Bacilli	o__Lactobacillales	f__Streptococcaceae	g__Streptococcus	s__Streptococcus pneumoniae	SAG	PATRIC	GCF_174	GCC_13	GCF_174__unique_99	N	antibacterial	Y
bgc101584	T3PKS	T3PKS	41173	FALSE	1313.17	c00001_1313.17...region001.gbk	d__Bacteria	p__Firmicutes	c__Bacilli	o__Lactobacillales	f__Streptococcaceae	g__Streptococcus	s__Streptococcus pneumoniae	SAG	PATRIC	GCF_171	GCC_4	GCF_171__unique_0	N	antibacterial	N
bgc101585	RiPP-like	RiPPs	16672	FALSE	1313.17	c00003_1313.17...region001.gbk	d__Bacteria	p__Firmicutes	c__Bacilli	o__Lactobacillales	f__Streptococcaceae	g__Streptococcus	s__Streptococcus pneumoniae	SAG	PATRIC	GCF_29	GCC_13	GCF_29__unique_28	N	antibacterial	Y
bgc101586	lanthipeptide-class-ii	RiPPs	20715	TRUE	1313.17	c00014_1313.17...region001.gbk	d__Bacteria	p__Firmicutes	c__Bacilli	o__Lactobacillales	f__Streptococcaceae	g__Streptococcus	s__Streptococcus pneumoniae	SAG	PATRIC	GCF_347	GCC_50	GCF_347__unique_0	N	antibacterial	N
bgc101587	RiPP-like	RiPPs	10297	FALSE	1313.17	c00015_1313.17...region001.gbk	d__Bacteria	p__Firmicutes	c__Bacilli	o__Lactobacillales	f__Streptococcaceae	g__Streptococcus	s__Streptococcus pneumoniae	SAG	PATRIC	GCF_310	GCC_48	GCF_310__unique_0	N	antibacterial	Y
bgc101588	RiPP-like	RiPPs	7931	TRUE	1313.17	c00016_1313.17...region001.gbk	d__Bacteria	p__Firmicutes	c__Bacilli	o__Lactobacillales	f__Streptococcaceae	g__Streptococcus	s__Streptococcus pneumoniae	SAG	PATRIC	GCF_122	GCC_13	GCF_122__unique_10	N	antibacterial	N
bgc101589	T3PKS	T3PKS	41173	FALSE	1313.17	c00001_1313.17...region001.gbk	d__Bacteria	p__Firmicutes	c__Bacilli	o__Lactobacillales	f__Streptococcaceae	g__Streptococcus	s__Streptococcus pneumoniae	SAG	PATRIC	GCF_171	GCC_4	GCF_171__unique_0	N	antibacterial	N
bgc10159	T3PKS	T3PKS	41173	FALSE	GCF_001084565.1	NZ_CLXB01000007.region001.gbk	d__Bacteria	p__Firmicutes	c__Bacilli	o__Lactobacillales	f__Streptococcaceae	g__Streptococcus	s__Streptococcus pneumoniae	SAG	RefSeq	GCF_171	GCC_4	GCF_171__unique_0	N	antibacterial	N
bgc101590	RiPP-like	RiPPs	16672	FALSE	1313.17	c00005_1313.17...region001.gbk	d__Bacteria	p__Firmicutes	c__Bacilli	o__Lactobacillales	f__Streptococcaceae	g__Streptococcus	s__Streptococcus pneumoniae	SAG	PATRIC	GCF_29	GCC_13	GCF_29__unique_28	N	antibacterial	Y
bgc101591	RiPP-like	RiPPs	13099	FALSE	1313.17	c00013_1313.17...region001.gbk	d__Bacteria	p__Firmicutes	c__Bacilli	o__Lactobacillales	f__Streptococcaceae	g__Streptococcus	s__Streptococcus pneumoniae	SAG	PATRIC	GCF_174	GCC_13	GCF_174__unique_3	N	antibacterial	Y
bgc101592	lanthipeptide-class-ii	RiPPs	20747	TRUE	1313.17	c00018_1313.17...region001.gbk	d__Bacteria	p__Firmicutes	c__Bacilli	o__Lactobacillales	f__Streptococcaceae	g__Streptococcus	s__Streptococcus pneumoniae	SAG	PATRIC	GCF_347	GCC_50	GCF_347__unique_0	N	antibacterial	N
bgc101593	RiPP-like	RiPPs	10297	FALSE	1313.17	c00020_1313.17...region001.gbk	d__Bacteria	p__Firmicutes	c__Bacilli	o__Lactobacillales	f__Streptococcaceae	g__Streptococcus	s__Streptococcus pneumoniae	SAG	PATRIC	GCF_310	GCC_48	GCF_310__unique_0	N	antibacterial	Y
bgc101594	T3PKS	T3PKS	41173	FALSE	1313.17	c00001_1313.17...region001.gbk	d__Bacteria	p__Firmicutes	c__Bacilli	o__Lactobacillales	f__Streptococcaceae	g__Streptococcus	s__Streptococcus pneumoniae	SAG	PATRIC	GCF_171	GCC_4	GCF_171__unique_297	N	antibacterial	N
bgc101595	RiPP-like	RiPPs	16672	FALSE	1313.17	c00003_1313.17...region001.gbk	d__Bacteria	p__Firmicutes	c__Bacilli	o__Lactobacillales	f__Streptococcaceae	g__Streptococcus	s__Streptococcus pneumoniae	SAG	PATRIC	GCF_29	GCC_13	GCF_29__unique_214	N	antibacterial	Y
bgc101596	RiPP-like	RiPPs	13099	FALSE	1313.17	c00004_1313.17...region001.gbk	d__Bacteria	p__Firmicutes	c__Bacilli	o__Lactobacillales	f__Streptococcaceae	g__Streptococcus	s__Streptococcus pneumoniae	SAG	PATRIC	GCF_174	GCC_13	GCF_174__unique_3	N	antibacterial	Y
bgc101597	RiPP-like	RiPPs	10297	FALSE	1313.17	c00017_1313.17...region001.gbk	d__Bacteria	p__Firmicutes	c__Bacilli	o__Lactobacillales	f__Streptococcaceae	g__Streptococcus	s__Streptococcus pneumoniae	SAG	PATRIC	GCF_310	GCC_48	GCF_310__unique_0	N	antibacterial	Y
bgc101598	T3PKS	T3PKS	23700	TRUE	1313.17	c00001_1313.17...region001.gbk	d__Bacteria	p__Firmicutes	c__Bacilli	o__Lactobacillales	f__Streptococcaceae	g__Streptococcus	s__Streptococcus pneumoniae	SAG	PATRIC	GCF_45	GCC_4	GCF_45__unique_0	N	antibacterial	N
bgc101599	RiPP-like	RiPPs	16672	FALSE	1313.17	c00006_1313.17...region001.gbk	d__Bacteria	p__Firmicutes	c__Bacilli	o__Lactobacillales	f__Streptococcaceae	g__Streptococcus	s__Streptococcus pneumoniae	SAG	PATRIC	GCF_29	GCC_13	GCF_29__unique_214	N	antibacterial	Y
bgc1016	RiPP-like	RiPPs	11322	FALSE	GCF_000211055.1	NC_021005.1.region002.gbk	d__Bacteria	p__Firmicutes	c__Bacilli	o__Lactobacillales	f__Streptococcaceae	g__Streptococcus	s__Streptococcus pneumoniae	SAG	RefSeq	GCF_366	GCC_48	GCF_366__unique_1	N	antibacterial	N
bgc10160	RiPP-like	RiPPs	9728	TRUE	GCF_001084565.1	NZ_CLXB01000014.region001.gbk	d__Bacteria	p__Firmicutes	c__Bacilli	o__Lactobacillales	f__Streptococcaceae	g__Streptococcus	s__Streptococcus pneumoniae	SAG	RefSeq	GCF_310	GCC_48	GCF_310__unique_0	N	antibacterial	Y
bgc101600	RiPP-like	RiPPs	13099	FALSE	1313.17	c00015_1313.17...region001.gbk	d__Bacteria	p__Firmicutes	c__Bacilli	o__Lactobacillales	f__Streptococcaceae	g__Streptococcus	s__Streptococcus pneumoniae	SAG	PATRIC	GCF_174	GCC_13	GCF_174__unique_3	N	antibacterial	Y
bgc101601	RiPP-like	RiPPs	10297	FALSE	1313.17	c00019_1313.17...region001.gbk	d__Bacteria	p__Firmicutes	c__Bacilli	o__Lactobacillales	f__Streptococcaceae	g__Streptococcus	s__Streptococcus pneumoniae	SAG	PATRIC	GCF_310	GCC_48	GCF_310__unique_27	N	antibacterial	Y
bgc101602	lanthipeptide-class-ii	RiPPs	20719	TRUE	1313.17	c00020_1313.17...region001.gbk	d__Bacteria	p__Firmicutes	c__Bacilli	o__Lactobacillales	f__Streptococcaceae	g__Streptococcus	s__Streptococcus pneumoniae	SAG	PATRIC	GCF_347	GCC_50	GCF_347__unique_1	N	antibacterial	N
bgc101603	RiPP-like	RiPPs	16672	FALSE	1313.17	c00001_1313.17...region001.gbk	d__Bacteria	p__Firmicutes	c__Bacilli	o__Lactobacillales	f__Streptococcaceae	g__Streptococcus	s__Streptococcus pneumoniae	SAG	PATRIC	GCF_29	GCC_13	GCF_29__unique_214	N	antibacterial	Y
bgc101604	T3PKS	T3PKS	41173	FALSE	1313.17	c00002_1313.17...region001.gbk	d__Bacteria	p__Firmicutes	c__Bacilli	o__Lactobacillales	f__Streptococcaceae	g__Streptococcus	s__Streptococcus pneumoniae	SAG	PATRIC	GCF_171	GCC_4	GCF_171__unique_297	N	antibacterial	N
bgc101605	RiPP-like	RiPPs	13099	FALSE	1313.17	c00012_1313.17...region001.gbk	d__Bacteria	p__Firmicutes	c__Bacilli	o__Lactobacillales	f__Streptococcaceae	g__Streptococcus	s__Streptococcus pneumoniae	SAG	PATRIC	GCF_174	GCC_13	GCF_174__unique_3	N	antibacterial	Y
bgc101606	RiPP-like	RiPPs	10297	FALSE	1313.17	c00015_1313.17...region001.gbk	d__Bacteria	p__Firmicutes	c__Bacilli	o__Lactobacillales	f__Streptococcaceae	g__Streptococcus	s__Streptococcus pneumoniae	SAG	PATRIC	GCF_310	GCC_48	GCF_310__unique_0	N	antibacterial	Y
bgc101607	lanthipeptide-class-ii	RiPPs	20747	TRUE	1313.17	c00022_1313.17...region001.gbk	d__Bacteria	p__Firmicutes	c__Bacilli	o__Lactobacillales	f__Streptococcaceae	g__Streptococcus	s__Streptococcus pneumoniae	SAG	PATRIC	GCF_347	GCC_50	GCF_347__unique_1	N	antibacterial	N
bgc101608	T3PKS	T3PKS	41173	FALSE	1313.17	c00001_1313.17...region001.gbk	d__Bacteria	p__Firmicutes	c__Bacilli	o__Lactobacillales	f__Streptococcaceae	g__Streptococcus	s__Streptococcus pneumoniae	SAG	PATRIC	GCF_171	GCC_4	GCF_171__unique_297	N	antibacterial	N
bgc101609	RiPP-like	RiPPs	6119	TRUE	1313.17	c00010_1313.17...region001.gbk	d__Bacteria	p__Firmicutes	c__Bacilli	o__Lactobacillales	f__Streptococcaceae	g__Streptococcus	s__Streptococcus pneumoniae	SAG	PATRIC	GCF_29	GCC_13	GCF_29__unique_25	N	antibacterial	Y
bgc10161	RiPP-like	RiPPs	8759	TRUE	GCF_001084565.1	NZ_CLXB01000021.region001.gbk	d__Bacteria	p__Firmicutes	c__Bacilli	o__Lactobacillales	f__Streptococcaceae	g__Streptococcus	s__Streptococcus pneumoniae	SAG	RefSeq	GCF_91	GCC_48	GCF_91__unique_19	N	antibacterial	Y
bgc101610	RiPP-like	RiPPs	13099	FALSE	1313.17	c00015_1313.17...region001.gbk	d__Bacteria	p__Firmicutes	c__Bacilli	o__Lactobacillales	f__Streptococcaceae	g__Streptococcus	s__Streptococcus pneumoniae	SAG	PATRIC	GCF_174	GCC_13	GCF_174__unique_99	N	antibacterial	Y
bgc101611	RiPP-like	RiPPs	10297	FALSE	1313.17	c00017_1313.17...region001.gbk	d__Bacteria	p__Firmicutes	c__Bacilli	o__Lactobacillales	f__Streptococcaceae	g__Streptococcus	s__Streptococcus pneumoniae	SAG	PATRIC	GCF_310	GCC_48	GCF_310__unique_27	N	antibacterial	Y
bgc101612	RiPP-like	RiPPs	9985	TRUE	1313.17	c00023_1313.17...region001.gbk	d__Bacteria	p__Firmicutes	c__Bacilli	o__Lactobacillales	f__Streptococcaceae	g__Streptococcus	s__Streptococcus pneumoniae	SAG	PATRIC	GCF_146	GCC_13	GCF_146__unique_198	N	antibacterial	Y
bgc101613	lanthipeptide-class-ii	RiPPs	20747	TRUE	1313.17	c00025_1313.17...region001.gbk	d__Bacteria	p__Firmicutes	c__Bacilli	o__Lactobacillales	f__Streptococcaceae	g__Streptococcus	s__Streptococcus pneumoniae	SAG	PATRIC	GCF_347	GCC_50	GCF_347__unique_1	N	antibacterial	N
bgc101614	T3PKS	T3PKS	41173	FALSE	1313.17	c00001_1313.17...region001.gbk	d__Bacteria	p__Firmicutes	c__Bacilli	o__Lactobacillales	f__Streptococcaceae	g__Streptococcus	s__Streptococcus pneumoniae	SAG	PATRIC	GCF_171	GCC_4	GCF_171__unique_0	N	antibacterial	N
bgc101615	RiPP-like	RiPPs	16672	FALSE	1313.17	c00002_1313.17...region001.gbk	d__Bacteria	p__Firmicutes	c__Bacilli	o__Lactobacillales	f__Streptococcaceae	g__Streptococcus	s__Streptococcus pneumoniae	SAG	PATRIC	GCF_29	GCC_13	GCF_29__unique_28	N	antibacterial	Y
bgc101616	RiPP-like	RiPPs	13099	FALSE	1313.17	c00003_1313.17...region001.gbk	d__Bacteria	p__Firmicutes	c__Bacilli	o__Lactobacillales	f__Streptococcaceae	g__Streptococcus	s__Streptococcus pneumoniae	SAG	PATRIC	GCF_174	GCC_13	GCF_174__unique_3	N	antibacterial	Y
bgc101617	lanthipeptide-class-ii	RiPPs	20715	TRUE	1313.17	c00015_1313.17...region001.gbk	d__Bacteria	p__Firmicutes	c__Bacilli	o__Lactobacillales	f__Streptococcaceae	g__Streptococcus	s__Streptococcus pneumoniae	SAG	PATRIC	GCF_347	GCC_50	GCF_347__unique_1	N	antibacterial	N
bgc101618	RiPP-like	RiPPs	10297	FALSE	1313.17	c00017_1313.17...region001.gbk	d__Bacteria	p__Firmicutes	c__Bacilli	o__Lactobacillales	f__Streptococcaceae	g__Streptococcus	s__Streptococcus pneumoniae	SAG	PATRIC	GCF_310	GCC_48	GCF_310__unique_0	N	antibacterial	Y
bgc101619	T3PKS	T3PKS	41173	FALSE	1313.17	c00001_1313.17...region001.gbk	d__Bacteria	p__Firmicutes	c__Bacilli	o__Lactobacillales	f__Streptococcaceae	g__Streptococcus	s__Streptococcus pneumoniae	SAG	PATRIC	GCF_171	GCC_4	GCF_171__unique_0	N	antibacterial	N
bgc10162	RiPP-like	RiPPs	2248	TRUE	GCF_001084565.1	NZ_CLXB01000034.region001.gbk	d__Bacteria	p__Firmicutes	c__Bacilli	o__Lactobacillales	f__Streptococcaceae	g__Streptococcus	s__Streptococcus pneumoniae	SAG	RefSeq	GCF_2060	GCC_13	GCF_2060__unique_101	Y	antibacterial	Y
bgc101620	RiPP-like	RiPPs	13099	FALSE	1313.17	c00012_1313.17...region001.gbk	d__Bacteria	p__Firmicutes	c__Bacilli	o__Lactobacillales	f__Streptococcaceae	g__Streptococcus	s__Streptococcus pneumoniae	SAG	PATRIC	GCF_174	GCC_13	GCF_174__unique_3	N	antibacterial	Y
bgc101621	lanthipeptide-class-ii	RiPPs	20747	TRUE	1313.17	c00016_1313.17...region001.gbk	d__Bacteria	p__Firmicutes	c__Bacilli	o__Lactobacillales	f__Streptococcaceae	g__Streptococcus	s__Streptococcus pneumoniae	SAG	PATRIC	GCF_347	GCC_50	GCF_347__unique_0	N	antibacterial	N
bgc101622	RiPP-like	RiPPs	10297	FALSE	1313.17	c00018_1313.17...region001.gbk	d__Bacteria	p__Firmicutes	c__Bacilli	o__Lactobacillales	f__Streptococcaceae	g__Streptococcus	s__Streptococcus pneumoniae	SAG	PATRIC	GCF_310	GCC_48	GCF_310__unique_27	N	antibacterial	Y
bgc101623	RiPP-like	RiPPs	8984	TRUE	1313.17	c00025_1313.17...region001.gbk	d__Bacteria	p__Firmicutes	c__Bacilli	o__Lactobacillales	f__Streptococcaceae	g__Streptococcus	s__Streptococcus pneumoniae	SAG	PATRIC	GCF_146	GCC_13	GCF_146__unique_198	N	antibacterial	Y
bgc101624	RiPP-like	RiPPs	3806	TRUE	1313.17	c00035_1313.17...region001.gbk	d__Bacteria	p__Firmicutes	c__Bacilli	o__Lactobacillales	f__Streptococcaceae	g__Streptococcus	s__Streptococcus pneumoniae	SAG	PATRIC	GCF_189	GCC_13	GCF_189__unique_24	N	antibacterial	Y
bgc101625	RiPP-like	RiPPs	13099	FALSE	1313.17	c00003_1313.17...region001.gbk	d__Bacteria	p__Firmicutes	c__Bacilli	o__Lactobacillales	f__Streptococcaceae	g__Streptococcus	s__Streptococcus pneumoniae	SAG	PATRIC	GCF_174	GCC_13	GCF_174__unique_3	N	antibacterial	Y
bgc101626	RiPP-like	RiPPs	16672	FALSE	1313.17	c00008_1313.17...region001.gbk	d__Bacteria	p__Firmicutes	c__Bacilli	o__Lactobacillales	f__Streptococcaceae	g__Streptococcus	s__Streptococcus pneumoniae	SAG	PATRIC	GCF_29	GCC_13	GCF_29__unique_28	N	antibacterial	Y
bgc101627	T3PKS	T3PKS	41173	FALSE	1313.17	c00010_1313.17...region001.gbk	d__Bacteria	p__Firmicutes	c__Bacilli	o__Lactobacillales	f__Streptococcaceae	g__Streptococcus	s__Streptococcus pneumoniae	SAG	PATRIC	GCF_171	GCC_4	GCF_171__unique_0	N	antibacterial	N
bgc101628	RiPP-like	RiPPs	10297	FALSE	1313.17	c00017_1313.17...region001.gbk	d__Bacteria	p__Firmicutes	c__Bacilli	o__Lactobacillales	f__Streptococcaceae	g__Streptococcus	s__Streptococcus pneumoniae	SAG	PATRIC	GCF_310	GCC_48	GCF_310__unique_27	N	antibacterial	Y
bgc101629	T3PKS	T3PKS	41173	FALSE	1313.17	c00001_1313.17...region001.gbk	d__Bacteria	p__Firmicutes	c__Bacilli	o__Lactobacillales	f__Streptococcaceae	g__Streptococcus	s__Streptococcus pneumoniae	SAG	PATRIC	GCF_171	GCC_4	GCF_171__unique_0	N	antibacterial	N
bgc10163	RiPP-like	RiPPs	10300	FALSE	GCF_001084605.1	NZ_CMRF01000003.region001.gbk	d__Bacteria	p__Firmicutes	c__Bacilli	o__Lactobacillales	f__Streptococcaceae	g__Streptococcus	s__Streptococcus pneumoniae	SAG	RefSeq	GCF_91	GCC_48	GCF_91__unique_71	N	antibacterial	Y
bgc101630	RiPP-like	RiPPs	6119	TRUE	1313.17	c00012_1313.17...region001.gbk	d__Bacteria	p__Firmicutes	c__Bacilli	o__Lactobacillales	f__Streptococcaceae	g__Streptococcus	s__Streptococcus pneumoniae	SAG	PATRIC	GCF_29	GCC_13	GCF_29__unique_25	N	antibacterial	Y
bgc101631	RiPP-like	RiPPs	13099	FALSE	1313.17	c00015_1313.17...region001.gbk	d__Bacteria	p__Firmicutes	c__Bacilli	o__Lactobacillales	f__Streptococcaceae	g__Streptococcus	s__Streptococcus pneumoniae	SAG	PATRIC	GCF_174	GCC_13	GCF_174__unique_99	N	antibacterial	Y
bgc101632	lanthipeptide-class-ii	RiPPs	20438	TRUE	1313.17	c00017_1313.17...region001.gbk	d__Bacteria	p__Firmicutes	c__Bacilli	o__Lactobacillales	f__Streptococcaceae	g__Streptococcus	s__Streptococcus pneumoniae	SAG	PATRIC	GCF_347	GCC_50	GCF_347__unique_0	N	antibacterial	N
bgc101633	RiPP-like	RiPPs	10297	FALSE	1313.17	c00019_1313.17...region001.gbk	d__Bacteria	p__Firmicutes	c__Bacilli	o__Lactobacillales	f__Streptococcaceae	g__Streptococcus	s__Streptococcus pneumoniae	SAG	PATRIC	GCF_310	GCC_48	GCF_310__unique_0	N	antibacterial	Y
bgc101634	RiPP-like	RiPPs	9985	TRUE	1313.17	c00022_1313.17...region001.gbk	d__Bacteria	p__Firmicutes	c__Bacilli	o__Lactobacillales	f__Streptococcaceae	g__Streptococcus	s__Streptococcus pneumoniae	SAG	PATRIC	GCF_146	GCC_13	GCF_146__unique_94	N	antibacterial	Y
bgc101635	RiPP-like	RiPPs	16672	FALSE	1313.17	c00002_1313.17...region001.gbk	d__Bacteria	p__Firmicutes	c__Bacilli	o__Lactobacillales	f__Streptococcaceae	g__Streptococcus	s__Streptococcus pneumoniae	SAG	PATRIC	GCF_29	GCC_13	GCF_29__unique_214	N	antibacterial	Y
bgc101636	T3PKS	T3PKS	41173	FALSE	1313.17	c00003_1313.17...region001.gbk	d__Bacteria	p__Firmicutes	c__Bacilli	o__Lactobacillales	f__Streptococcaceae	g__Streptococcus	s__Streptococcus pneumoniae	SAG	PATRIC	GCF_171	GCC_4	GCF_171__unique_0	N	antibacterial	N
bgc101637	RiPP-like	RiPPs	13099	FALSE	1313.17	c00015_1313.17...region001.gbk	d__Bacteria	p__Firmicutes	c__Bacilli	o__Lactobacillales	f__Streptococcaceae	g__Streptococcus	s__Streptococcus pneumoniae	SAG	PATRIC	GCF_174	GCC_13	GCF_174__unique_99	N	antibacterial	Y
bgc101638	lanthipeptide-class-ii	RiPPs	20747	TRUE	1313.17	c00017_1313.17...region001.gbk	d__Bacteria	p__Firmicutes	c__Bacilli	o__Lactobacillales	f__Streptococcaceae	g__Streptococcus	s__Streptococcus pneumoniae	SAG	PATRIC	GCF_347	GCC_50	GCF_347__unique_0	N	antibacterial	N
bgc101639	RiPP-like	RiPPs	10297	FALSE	1313.17	c00018_1313.17...region001.gbk	d__Bacteria	p__Firmicutes	c__Bacilli	o__Lactobacillales	f__Streptococcaceae	g__Streptococcus	s__Streptococcus pneumoniae	SAG	PATRIC	GCF_310	GCC_48	GCF_310__unique_27	N	antibacterial	Y
bgc10164	RiPP-like	RiPPs	14966	FALSE	GCF_001084605.1	NZ_CMRF01000005.region001.gbk	d__Bacteria	p__Firmicutes	c__Bacilli	o__Lactobacillales	f__Streptococcaceae	g__Streptococcus	s__Streptococcus pneumoniae	SAG	RefSeq	GCF_514	GCC_13	GCF_514__unique_0	Y	antibacterial	Y
bgc101640	RiPP-like	RiPPs	16672	FALSE	1313.17	c00001_1313.17...region001.gbk	d__Bacteria	p__Firmicutes	c__Bacilli	o__Lactobacillales	f__Streptococcaceae	g__Streptococcus	s__Streptococcus pneumoniae	SAG	PATRIC	GCF_29	GCC_13	GCF_29__unique_28	N	antibacterial	Y
bgc101641	T3PKS	T3PKS	32318	TRUE	1313.17	c00002_1313.17...region001.gbk	d__Bacteria	p__Firmicutes	c__Bacilli	o__Lactobacillales	f__Streptococcaceae	g__Streptococcus	s__Streptococcus pneumoniae	SAG	PATRIC	GCF_30	GCC_4	GCF_30__unique_29	Y	antibacterial	N
bgc101642	RiPP-like	RiPPs	13099	FALSE	1313.17	c00013_1313.17...region001.gbk	d__Bacteria	p__Firmicutes	c__Bacilli	o__Lactobacillales	f__Streptococcaceae	g__Streptococcus	s__Streptococcus pneumoniae	SAG	PATRIC	GCF_174	GCC_13	GCF_174__unique_99	N	antibacterial	Y
bgc101643	RiPP-like	RiPPs	10297	FALSE	1313.17	c00015_1313.17...region001.gbk	d__Bacteria	p__Firmicutes	c__Bacilli	o__Lactobacillales	f__Streptococcaceae	g__Streptococcus	s__Streptococcus pneumoniae	SAG	PATRIC	GCF_310	GCC_48	GCF_310__unique_27	N	antibacterial	Y
bgc101644	lanthipeptide-class-ii	RiPPs	20747	TRUE	1313.17	c00016_1313.17...region001.gbk	d__Bacteria	p__Firmicutes	c__Bacilli	o__Lactobacillales	f__Streptococcaceae	g__Streptococcus	s__Streptococcus pneumoniae	SAG	PATRIC	GCF_347	GCC_50	GCF_347__unique_1	N	antibacterial	N
bgc101645	T3PKS	T3PKS	41173	FALSE	1313.17	c00001_1313.17...region001.gbk	d__Bacteria	p__Firmicutes	c__Bacilli	o__Lactobacillales	f__Streptococcaceae	g__Streptococcus	s__Streptococcus pneumoniae	SAG	PATRIC	GCF_171	GCC_4	GCF_171__unique_297	N	antibacterial	N
bgc101646	RiPP-like	RiPPs	13099	FALSE	1313.17	c00003_1313.17...region001.gbk	d__Bacteria	p__Firmicutes	c__Bacilli	o__Lactobacillales	f__Streptococcaceae	g__Streptococcus	s__Streptococcus pneumoniae	SAG	PATRIC	GCF_174	GCC_13	GCF_174__unique_99	N	antibacterial	Y
bgc101647	RiPP-like	RiPPs	6125	TRUE	1313.17	c00009_1313.17...region001.gbk	d__Bacteria	p__Firmicutes	c__Bacilli	o__Lactobacillales	f__Streptococcaceae	g__Streptococcus	s__Streptococcus pneumoniae	SAG	PATRIC	GCF_29	GCC_13	GCF_29__unique_64	N	antibacterial	Y
bgc101648	lanthipeptide-class-ii	RiPPs	20715	TRUE	1313.17	c00014_1313.17...region001.gbk	d__Bacteria	p__Firmicutes	c__Bacilli	o__Lactobacillales	f__Streptococcaceae	g__Streptococcus	s__Streptococcus pneumoniae	SAG	PATRIC	GCF_347	GCC_50	GCF_347__unique_1	N	antibacterial	N
bgc101649	RiPP-like	RiPPs	10297	FALSE	1313.17	c00015_1313.17...region001.gbk	d__Bacteria	p__Firmicutes	c__Bacilli	o__Lactobacillales	f__Streptococcaceae	g__Streptococcus	s__Streptococcus pneumoniae	SAG	PATRIC	GCF_310	GCC_48	GCF_310__unique_27	N	antibacterial	Y
bgc10165	T3PKS	T3PKS	34136	TRUE	GCF_001084605.1	NZ_CMRF01000008.region001.gbk	d__Bacteria	p__Firmicutes	c__Bacilli	o__Lactobacillales	f__Streptococcaceae	g__Streptococcus	s__Streptococcus pneumoniae	SAG	RefSeq	GCF_30	GCC_4	GCF_30__unique_11	N	antibacterial	N
bgc101650	RiPP-like	RiPPs	9985	TRUE	1313.17	c00023_1313.17...region001.gbk	d__Bacteria	p__Firmicutes	c__Bacilli	o__Lactobacillales	f__Streptococcaceae	g__Streptococcus	s__Streptococcus pneumoniae	SAG	PATRIC	GCF_146	GCC_13	GCF_146__unique_198	N	antibacterial	Y
bgc101651	T3PKS	T3PKS	32896	TRUE	1313.17	c00001_1313.17...region001.gbk	d__Bacteria	p__Firmicutes	c__Bacilli	o__Lactobacillales	f__Streptococcaceae	g__Streptococcus	s__Streptococcus pneumoniae	SAG	PATRIC	GCF_30	GCC_4	GCF_30__unique_29	N	antibacterial	N
bgc101652	RiPP-like	RiPPs	16672	FALSE	1313.17	c00002_1313.17...region001.gbk	d__Bacteria	p__Firmicutes	c__Bacilli	o__Lactobacillales	f__Streptococcaceae	g__Streptococcus	s__Streptococcus pneumoniae	SAG	PATRIC	GCF_29	GCC_13	GCF_29__unique_214	N	antibacterial	Y
bgc101653	RiPP-like	RiPPs	13099	FALSE	1313.17	c00014_1313.17...region001.gbk	d__Bacteria	p__Firmicutes	c__Bacilli	o__Lactobacillales	f__Streptococcaceae	g__Streptococcus	s__Streptococcus pneumoniae	SAG	PATRIC	GCF_174	GCC_13	GCF_174__unique_99	N	antibacterial	Y
bgc101654	RiPP-like	RiPPs	10297	FALSE	1313.17	c00018_1313.17...region001.gbk	d__Bacteria	p__Firmicutes	c__Bacilli	o__Lactobacillales	f__Streptococcaceae	g__Streptococcus	s__Streptococcus pneumoniae	SAG	PATRIC	GCF_310	GCC_48	GCF_310__unique_0	N	antibacterial	Y
bgc101655	lanthipeptide-class-ii	RiPPs	20747	TRUE	1313.17	c00020_1313.17...region001.gbk	d__Bacteria	p__Firmicutes	c__Bacilli	o__Lactobacillales	f__Streptococcaceae	g__Streptococcus	s__Streptococcus pneumoniae	SAG	PATRIC	GCF_347	GCC_50	GCF_347__unique_1	N	antibacterial	N
bgc101656	T3PKS	T3PKS	41173	FALSE	1313.17	c00002_1313.17...region001.gbk	d__Bacteria	p__Firmicutes	c__Bacilli	o__Lactobacillales	f__Streptococcaceae	g__Streptococcus	s__Streptococcus pneumoniae	SAG	PATRIC	GCF_171	GCC_4	GCF_171__unique_0	N	antibacterial	N
bgc101657	RiPP-like	RiPPs	16672	FALSE	1313.17	c00008_1313.17...region001.gbk	d__Bacteria	p__Firmicutes	c__Bacilli	o__Lactobacillales	f__Streptococcaceae	g__Streptococcus	s__Streptococcus pneumoniae	SAG	PATRIC	GCF_29	GCC_13	GCF_29__unique_28	N	antibacterial	Y
bgc101658	lanthipeptide-class-ii	RiPPs	20747	TRUE	1313.17	c00013_1313.17...region001.gbk	d__Bacteria	p__Firmicutes	c__Bacilli	o__Lactobacillales	f__Streptococcaceae	g__Streptococcus	s__Streptococcus pneumoniae	SAG	PATRIC	GCF_347	GCC_50	GCF_347__unique_1	N	antibacterial	N
bgc101659	RiPP-like	RiPPs	13099	FALSE	1313.17	c00018_1313.17...region001.gbk	d__Bacteria	p__Firmicutes	c__Bacilli	o__Lactobacillales	f__Streptococcaceae	g__Streptococcus	s__Streptococcus pneumoniae	SAG	PATRIC	GCF_174	GCC_13	GCF_174__unique_3	N	antibacterial	Y
bgc10166	RiPP-like	RiPPs	13099	FALSE	GCF_001084605.1	NZ_CMRF01000009.region001.gbk	d__Bacteria	p__Firmicutes	c__Bacilli	o__Lactobacillales	f__Streptococcaceae	g__Streptococcus	s__Streptococcus pneumoniae	SAG	RefSeq	GCF_174	GCC_13	GCF_174__unique_99	N	antibacterial	Y
bgc101660	RiPP-like	RiPPs	10297	FALSE	1313.17	c00020_1313.17...region001.gbk	d__Bacteria	p__Firmicutes	c__Bacilli	o__Lactobacillales	f__Streptococcaceae	g__Streptococcus	s__Streptococcus pneumoniae	SAG	PATRIC	GCF_310	GCC_48	GCF_310__unique_27	N	antibacterial	Y
bgc101661	T3PKS	T3PKS	41173	FALSE	1313.17	c00001_1313.17...region001.gbk	d__Bacteria	p__Firmicutes	c__Bacilli	o__Lactobacillales	f__Streptococcaceae	g__Streptococcus	s__Streptococcus pneumoniae	SAG	PATRIC	GCF_171	GCC_4	GCF_171__unique_0	N	antibacterial	N
bgc101662	RiPP-like	RiPPs	6119	TRUE	1313.17	c00011_1313.17...region001.gbk	d__Bacteria	p__Firmicutes	c__Bacilli	o__Lactobacillales	f__Streptococcaceae	g__Streptococcus	s__Streptococcus pneumoniae	SAG	PATRIC	GCF_29	GCC_13	GCF_29__unique_382	Y	antibacterial	Y
bgc101663	RiPP-like	RiPPs	13099	FALSE	1313.17	c00014_1313.17...region001.gbk	d__Bacteria	p__Firmicutes	c__Bacilli	o__Lactobacillales	f__Streptococcaceae	g__Streptococcus	s__Streptococcus pneumoniae	SAG	PATRIC	GCF_174	GCC_13	GCF_174__unique_3	N	antibacterial	Y
bgc101664	lanthipeptide-class-ii	RiPPs	20715	TRUE	1313.17	c00016_1313.17...region001.gbk	d__Bacteria	p__Firmicutes	c__Bacilli	o__Lactobacillales	f__Streptococcaceae	g__Streptococcus	s__Streptococcus pneumoniae	SAG	PATRIC	GCF_347	GCC_50	GCF_347__unique_0	N	antibacterial	N
bgc101665	RiPP-like	RiPPs	10297	FALSE	1313.17	c00018_1313.17...region001.gbk	d__Bacteria	p__Firmicutes	c__Bacilli	o__Lactobacillales	f__Streptococcaceae	g__Streptococcus	s__Streptococcus pneumoniae	SAG	PATRIC	GCF_310	GCC_48	GCF_310__unique_27	N	antibacterial	Y
bgc101666	RiPP-like	RiPPs	9985	TRUE	1313.17	c00026_1313.17...region001.gbk	d__Bacteria	p__Firmicutes	c__Bacilli	o__Lactobacillales	f__Streptococcaceae	g__Streptococcus	s__Streptococcus pneumoniae	SAG	PATRIC	GCF_146	GCC_13	GCF_146__unique_94	N	antibacterial	Y
bgc101667	T3PKS	T3PKS	32757	TRUE	1313.17	c00001_1313.17...region001.gbk	d__Bacteria	p__Firmicutes	c__Bacilli	o__Lactobacillales	f__Streptococcaceae	g__Streptococcus	s__Streptococcus pneumoniae	SAG	PATRIC	GCF_30	GCC_4	GCF_30__unique_29	N	antibacterial	N
bgc101668	RiPP-like	RiPPs	16672	FALSE	1313.17	c00002_1313.17...region001.gbk	d__Bacteria	p__Firmicutes	c__Bacilli	o__Lactobacillales	f__Streptococcaceae	g__Streptococcus	s__Streptococcus pneumoniae	SAG	PATRIC	GCF_29	GCC_13	GCF_29__unique_214	N	antibacterial	Y
bgc101669	RiPP-like	RiPPs	13099	FALSE	1313.17	c00014_1313.17...region001.gbk	d__Bacteria	p__Firmicutes	c__Bacilli	o__Lactobacillales	f__Streptococcaceae	g__Streptococcus	s__Streptococcus pneumoniae	SAG	PATRIC	GCF_174	GCC_13	GCF_174__unique_3	N	antibacterial	Y
bgc10167	RiPP-like	RiPPs	5834	TRUE	GCF_001084605.1	NZ_CMRF01000041.region001.gbk	d__Bacteria	p__Firmicutes	c__Bacilli	o__Lactobacillales	f__Streptococcaceae	g__Streptococcus	s__Streptococcus pneumoniae	SAG	RefSeq	GCF_1200	GCC_48	GCF_1200__unique_34	N	antibacterial	Y
bgc101670	RiPP-like	RiPPs	10297	FALSE	1313.17	c00019_1313.17...region001.gbk	d__Bacteria	p__Firmicutes	c__Bacilli	o__Lactobacillales	f__Streptococcaceae	g__Streptococcus	s__Streptococcus pneumoniae	SAG	PATRIC	GCF_310	GCC_48	GCF_310__unique_0	N	antibacterial	Y
bgc101671	lanthipeptide-class-ii	RiPPs	20719	TRUE	1313.17	c00020_1313.17...region001.gbk	d__Bacteria	p__Firmicutes	c__Bacilli	o__Lactobacillales	f__Streptococcaceae	g__Streptococcus	s__Streptococcus pneumoniae	SAG	PATRIC	GCF_347	GCC_50	GCF_347__unique_0	N	antibacterial	N
bgc101672	T3PKS	T3PKS	41173	FALSE	1313.17	c00001_1313.17...region001.gbk	d__Bacteria	p__Firmicutes	c__Bacilli	o__Lactobacillales	f__Streptococcaceae	g__Streptococcus	s__Streptococcus pneumoniae	SAG	PATRIC	GCF_171	GCC_4	GCF_171__unique_297	N	antibacterial	N
bgc101673	RiPP-like	RiPPs	16672	FALSE	1313.17	c00002_1313.17...region001.gbk	d__Bacteria	p__Firmicutes	c__Bacilli	o__Lactobacillales	f__Streptococcaceae	g__Streptococcus	s__Streptococcus pneumoniae	SAG	PATRIC	GCF_29	GCC_13	GCF_29__unique_28	N	antibacterial	Y
bgc101674	RiPP-like	RiPPs	13099	FALSE	1313.17	c00005_1313.17...region001.gbk	d__Bacteria	p__Firmicutes	c__Bacilli	o__Lactobacillales	f__Streptococcaceae	g__Streptococcus	s__Streptococcus pneumoniae	SAG	PATRIC	GCF_174	GCC_13	GCF_174__unique_99	N	antibacterial	Y
bgc101675	RiPP-like	RiPPs	10297	FALSE	1313.17	c00017_1313.17...region001.gbk	d__Bacteria	p__Firmicutes	c__Bacilli	o__Lactobacillales	f__Streptococcaceae	g__Streptococcus	s__Streptococcus pneumoniae	SAG	PATRIC	GCF_310	GCC_48	GCF_310__unique_0	N	antibacterial	Y
bgc101676	lanthipeptide-class-ii	RiPPs	20747	TRUE	1313.17	c00018_1313.17...region001.gbk	d__Bacteria	p__Firmicutes	c__Bacilli	o__Lactobacillales	f__Streptococcaceae	g__Streptococcus	s__Streptococcus pneumoniae	SAG	PATRIC	GCF_347	GCC_50	GCF_347__unique_1	N	antibacterial	N
bgc101677	RiPP-like	RiPPs	16672	FALSE	1313.17	c00001_1313.17...region001.gbk	d__Bacteria	p__Firmicutes	c__Bacilli	o__Lactobacillales	f__Streptococcaceae	g__Streptococcus	s__Streptococcus pneumoniae	SAG	PATRIC	GCF_29	GCC_13	GCF_29__unique_28	N	antibacterial	Y
bgc101678	T3PKS	T3PKS	32896	TRUE	1313.17	c00002_1313.17...region001.gbk	d__Bacteria	p__Firmicutes	c__Bacilli	o__Lactobacillales	f__Streptococcaceae	g__Streptococcus	s__Streptococcus pneumoniae	SAG	PATRIC	GCF_30	GCC_4	GCF_30__unique_29	N	antibacterial	N
bgc101679	RiPP-like	RiPPs	13099	FALSE	1313.17	c00010_1313.17...region001.gbk	d__Bacteria	p__Firmicutes	c__Bacilli	o__Lactobacillales	f__Streptococcaceae	g__Streptococcus	s__Streptococcus pneumoniae	SAG	PATRIC	GCF_174	GCC_13	GCF_174__unique_3	N	antibacterial	Y
bgc10168	RiPP-like	RiPPs	12154	FALSE	GCF_001084625.1	NZ_CLPH01000001.region001.gbk	d__Bacteria	p__Firmicutes	c__Bacilli	o__Lactobacillales	f__Streptococcaceae	g__Streptococcus	s__Streptococcus pneumoniae	SAG	RefSeq	GCF_122	GCC_13	GCF_122__unique_100	Y	antibacterial	N
bgc101680	RiPP-like	RiPPs	10297	FALSE	1313.17	c00016_1313.17...region001.gbk	d__Bacteria	p__Firmicutes	c__Bacilli	o__Lactobacillales	f__Streptococcaceae	g__Streptococcus	s__Streptococcus pneumoniae	SAG	PATRIC	GCF_310	GCC_48	GCF_310__unique_0	N	antibacterial	Y
bgc101681	lanthipeptide-class-ii	RiPPs	20747	TRUE	1313.17	c00018_1313.17...region001.gbk	d__Bacteria	p__Firmicutes	c__Bacilli	o__Lactobacillales	f__Streptococcaceae	g__Streptococcus	s__Streptococcus pneumoniae	SAG	PATRIC	GCF_347	GCC_50	GCF_347__unique_0	N	antibacterial	N
bgc101682	T3PKS	T3PKS	41173	FALSE	1313.17	c00001_1313.17...region001.gbk	d__Bacteria	p__Firmicutes	c__Bacilli	o__Lactobacillales	f__Streptococcaceae	g__Streptococcus	s__Streptococcus pneumoniae	SAG	PATRIC	GCF_171	GCC_4	GCF_171__unique_297	N	antibacterial	N
bgc101683	RiPP-like	RiPPs	16672	FALSE	1313.17	c00003_1313.17...region001.gbk	d__Bacteria	p__Firmicutes	c__Bacilli	o__Lactobacillales	f__Streptococcaceae	g__Streptococcus	s__Streptococcus pneumoniae	SAG	PATRIC	GCF_29	GCC_13	GCF_29__unique_214	N	antibacterial	Y
bgc101684	RiPP-like	RiPPs	13099	FALSE	1313.17	c00014_1313.17...region001.gbk	d__Bacteria	p__Firmicutes	c__Bacilli	o__Lactobacillales	f__Streptococcaceae	g__Streptococcus	s__Streptococcus pneumoniae	SAG	PATRIC	GCF_174	GCC_13	GCF_174__unique_3	N	antibacterial	Y
bgc101685	lanthipeptide-class-ii	RiPPs	20739	TRUE	1313.17	c00015_1313.17...region001.gbk	d__Bacteria	p__Firmicutes	c__Bacilli	o__Lactobacillales	f__Streptococcaceae	g__Streptococcus	s__Streptococcus pneumoniae	SAG	PATRIC	GCF_347	GCC_50	GCF_347__unique_1	N	antibacterial	N
bgc101686	RiPP-like	RiPPs	10297	FALSE	1313.17	c00016_1313.17...region001.gbk	d__Bacteria	p__Firmicutes	c__Bacilli	o__Lactobacillales	f__Streptococcaceae	g__Streptococcus	s__Streptococcus pneumoniae	SAG	PATRIC	GCF_310	GCC_48	GCF_310__unique_27	N	antibacterial	Y
bgc101687	T3PKS	T3PKS	41173	FALSE	1313.17	c00001_1313.17...region001.gbk	d__Bacteria	p__Firmicutes	c__Bacilli	o__Lactobacillales	f__Streptococcaceae	g__Streptococcus	s__Streptococcus pneumoniae	SAG	PATRIC	GCF_171	GCC_4	GCF_171__unique_0	N	antibacterial	N
bgc101688	RiPP-like	RiPPs	9985	TRUE	1313.17	c00004_1313.17...region001.gbk	d__Bacteria	p__Firmicutes	c__Bacilli	o__Lactobacillales	f__Streptococcaceae	g__Streptococcus	s__Streptococcus pneumoniae	SAG	PATRIC	GCF_146	GCC_13	GCF_146__unique_94	N	antibacterial	Y
bgc101689	RiPP-like	RiPPs	6119	TRUE	1313.17	c00010_1313.17...region001.gbk	d__Bacteria	p__Firmicutes	c__Bacilli	o__Lactobacillales	f__Streptococcaceae	g__Streptococcus	s__Streptococcus pneumoniae	SAG	PATRIC	GCF_29	GCC_13	GCF_29__unique_64	N	antibacterial	Y
bgc10169	T3PKS	T3PKS	21723	TRUE	GCF_001084625.1	NZ_CLPH01000004.region001.gbk	d__Bacteria	p__Firmicutes	c__Bacilli	o__Lactobacillales	f__Streptococcaceae	g__Streptococcus	s__Streptococcus pneumoniae	SAG	RefSeq	GCF_45	GCC_4	GCF_45__unique_3	Y	antibacterial	N
bgc101690	RiPP-like	RiPPs	13099	FALSE	1313.17	c00014_1313.17...region001.gbk	d__Bacteria	p__Firmicutes	c__Bacilli	o__Lactobacillales	f__Streptococcaceae	g__Streptococcus	s__Streptococcus pneumoniae	SAG	PATRIC	GCF_174	GCC_13	GCF_174__unique_3	N	antibacterial	Y
bgc101691	RiPP-like	RiPPs	10297	FALSE	1313.17	c00018_1313.17...region001.gbk	d__Bacteria	p__Firmicutes	c__Bacilli	o__Lactobacillales	f__Streptococcaceae	g__Streptococcus	s__Streptococcus pneumoniae	SAG	PATRIC	GCF_310	GCC_48	GCF_310__unique_27	N	antibacterial	Y
bgc101692	lanthipeptide-class-ii	RiPPs	20715	TRUE	1313.17	c00024_1313.17...region001.gbk	d__Bacteria	p__Firmicutes	c__Bacilli	o__Lactobacillales	f__Streptococcaceae	g__Streptococcus	s__Streptococcus pneumoniae	SAG	PATRIC	GCF_347	GCC_50	GCF_347__unique_0	N	antibacterial	N
bgc101693	RiPP-like	RiPPs	10348	FALSE	1313.18	CPSM01000007.region001.gbk	d__Bacteria	p__Firmicutes	c__Bacilli	o__Lactobacillales	f__Streptococcaceae	g__Streptococcus	s__Streptococcus pneumoniae	SAG	PATRIC	GCF_91	GCC_48	GCF_91__unique_71	N	antibacterial	Y
bgc101694	T3PKS	T3PKS	20510	TRUE	1313.18	CPSM01000031.region001.gbk	d__Bacteria	p__Firmicutes	c__Bacilli	o__Lactobacillales	f__Streptococcaceae	g__Streptococcus	s__Streptococcus pneumoniae	SAG	PATRIC	GCF_45	GCC_4	GCF_45__unique_0	N	antibacterial	N
bgc101695	RiPP-like	RiPPs	9567	TRUE	1313.18	CPSM01000039.region001.gbk	d__Bacteria	p__Firmicutes	c__Bacilli	o__Lactobacillales	f__Streptococcaceae	g__Streptococcus	s__Streptococcus pneumoniae	SAG	PATRIC	GCF_1200	GCC_48	GCF_1200__unique_70	N	antibacterial	Y
bgc101696	RiPP-like	RiPPs	9339	TRUE	1313.18	CPSM01000067.region001.gbk	d__Bacteria	p__Firmicutes	c__Bacilli	o__Lactobacillales	f__Streptococcaceae	g__Streptococcus	s__Streptococcus pneumoniae	SAG	PATRIC	GCF_272	GCC_13	GCF_272__unique_97	Y	antibacterial	Y
bgc101697	RiPP-like	RiPPs	6407	TRUE	1313.18	CPSM01000073.region001.gbk	d__Bacteria	p__Firmicutes	c__Bacilli	o__Lactobacillales	f__Streptococcaceae	g__Streptococcus	s__Streptococcus pneumoniae	SAG	PATRIC	GCF_29	GCC_13	GCF_29__unique_312	N	antibacterial	Y
bgc101698	RiPP-like	RiPPs	4034	TRUE	1313.18	CPSM01000110.region001.gbk	d__Bacteria	p__Firmicutes	c__Bacilli	o__Lactobacillales	f__Streptococcaceae	g__Streptococcus	s__Streptococcus pneumoniae	SAG	PATRIC	GCF_708	GCC_13	GCF_708__unique_2	N	antibacterial	Y
bgc101699	RiPP-like	RiPPs	9018	TRUE	1313.18	CRKB01000004.region001.gbk	d__Bacteria	p__Firmicutes	c__Bacilli	o__Lactobacillales	f__Streptococcaceae	g__Streptococcus	s__Streptococcus pneumoniae	SAG	PATRIC	GCF_310	GCC_48	GCF_310__unique_27	N	antibacterial	Y
bgc1017	RiPP-like	RiPPs	9490	FALSE	GCF_000211055.1	NC_021005.1.region003.gbk	d__Bacteria	p__Firmicutes	c__Bacilli	o__Lactobacillales	f__Streptococcaceae	g__Streptococcus	s__Streptococcus pneumoniae	SAG	RefSeq	GCF_1416	GCC_13	GCF_1416__unique_1	N	antibacterial	Y
bgc10170	RiPP-like	RiPPs	19908	FALSE	GCF_001084625.1	NZ_CLPH01000007.region001.gbk	d__Bacteria	p__Firmicutes	c__Bacilli	o__Lactobacillales	f__Streptococcaceae	g__Streptococcus	s__Streptococcus pneumoniae	SAG	RefSeq	GCF_652	GCC_13	GCF_652__unique_2	N	antibacterial	Y
bgc101700	RiPP-like	RiPPs	3114	TRUE	1313.18	CRKB01000128.region001.gbk	d__Bacteria	p__Firmicutes	c__Bacilli	o__Lactobacillales	f__Streptococcaceae	g__Streptococcus	s__Streptococcus pneumoniae	SAG	PATRIC	GCF_1200	GCC_48	GCF_1200__unique_131	N	antibacterial	Y
bgc101701	RiPP-like	RiPPs	2106	TRUE	1313.18	CRKB01000254.region001.gbk	d__Bacteria	p__Firmicutes	c__Bacilli	o__Lactobacillales	f__Streptococcaceae	g__Streptococcus	s__Streptococcus pneumoniae	SAG	PATRIC	GCF_708	GCC_13	GCF_708__unique_104	Y	antibacterial	Y
bgc101702	RiPP-like	RiPPs	2060	TRUE	1313.18	CRKB01000263.region001.gbk	d__Bacteria	p__Firmicutes	c__Bacilli	o__Lactobacillales	f__Streptococcaceae	g__Streptococcus	s__Streptococcus pneumoniae	SAG	PATRIC	GCF_1200	GCC_48	GCF_1200__unique_230	Y	antibacterial	Y
bgc101703	RiPP-like	RiPPs	1985	TRUE	1313.18	CRKB01000279.region001.gbk	d__Bacteria	p__Firmicutes	c__Bacilli	o__Lactobacillales	f__Streptococcaceae	g__Streptococcus	s__Streptococcus pneumoniae	SAG	PATRIC	GCF_170	GCC_13	GCF_170__unique_481	Y	antibacterial	N
bgc101704	T3PKS	T3PKS	1884	TRUE	1313.18	CRKB01000290.region001.gbk	d__Bacteria	p__Firmicutes	c__Bacilli	o__Lactobacillales	f__Streptococcaceae	g__Streptococcus	s__Streptococcus pneumoniae	SAG	PATRIC	GCF_83	GCC_4	GCF_83__unique_79	N	antibacterial	N
bgc101705	RiPP-like	RiPPs	1293	TRUE	1313.18	CRKB01000440.region001.gbk	d__Bacteria	p__Firmicutes	c__Bacilli	o__Lactobacillales	f__Streptococcaceae	g__Streptococcus	s__Streptococcus pneumoniae	SAG	PATRIC	GCF_310	GCC_48	GCF_310__unique_248	Y	antibacterial	Y
bgc101706	RiPP-like	RiPPs	1205	TRUE	1313.18	CRKB01000534.region001.gbk	d__Bacteria	p__Firmicutes	c__Bacilli	o__Lactobacillales	f__Streptococcaceae	g__Streptococcus	s__Streptococcus pneumoniae	SAG	PATRIC	GCF_346	GCC_13	GCF_346__unique_0	N	antibacterial	Y
bgc101707	RiPP-like	RiPPs	1018	TRUE	1313.18	CRKB01000633.region001.gbk	d__Bacteria	p__Firmicutes	c__Bacilli	o__Lactobacillales	f__Streptococcaceae	g__Streptococcus	s__Streptococcus pneumoniae	SAG	PATRIC	GCF_170	GCC_13	GCF_170__unique_482	Y	antibacterial	N
bgc101708	RiPP-like	RiPPs	8215	TRUE	1313.18	CKTJ01000005.region001.gbk	d__Bacteria	p__Firmicutes	c__Bacilli	o__Lactobacillales	f__Streptococcaceae	g__Streptococcus	s__Streptococcus pneumoniae	SAG	PATRIC	GCF_122	GCC_13	GCF_122__unique_117	N	antibacterial	N
bgc101709	RiPP-like	RiPPs	10297	FALSE	1313.18	CKTJ01000011.region001.gbk	d__Bacteria	p__Firmicutes	c__Bacilli	o__Lactobacillales	f__Streptococcaceae	g__Streptococcus	s__Streptococcus pneumoniae	SAG	PATRIC	GCF_310	GCC_48	GCF_310__unique_0	N	antibacterial	Y
bgc10171	RiPP-like	RiPPs	10297	FALSE	GCF_001084625.1	NZ_CLPH01000009.region001.gbk	d__Bacteria	p__Firmicutes	c__Bacilli	o__Lactobacillales	f__Streptococcaceae	g__Streptococcus	s__Streptococcus pneumoniae	SAG	RefSeq	GCF_38	GCC_50	GCF_38__unique_0	N	antibacterial	Y
bgc101710	T3PKS	T3PKS	21653	TRUE	1313.18	CKTJ01000024.region001.gbk	d__Bacteria	p__Firmicutes	c__Bacilli	o__Lactobacillales	f__Streptococcaceae	g__Streptococcus	s__Streptococcus pneumoniae	SAG	PATRIC	GCF_45	GCC_4	GCF_45__unique_2	N	antibacterial	N
bgc101711	lanthipeptide-class-iv	RiPPs	9784	TRUE	1313.18	CKTJ01000048.region001.gbk	d__Bacteria	p__Firmicutes	c__Bacilli	o__Lactobacillales	f__Streptococcaceae	g__Streptococcus	s__Streptococcus pneumoniae	SAG	PATRIC	GCF_2132	GCC_30	GCF_2132__unique_31	N	antibacterial	N
bgc101712	RiPP-like	RiPPs	1030	TRUE	1313.18	CKTJ01000451.region001.gbk	d__Bacteria	p__Firmicutes	c__Bacilli	o__Lactobacillales	f__Streptococcaceae	g__Streptococcus	s__Streptococcus pneumoniae	SAG	PATRIC	GCF_346	GCC_13	GCF_346__unique_26	N	antibacterial	Y
bgc101713	T3PKS	T3PKS	1398	TRUE	1313.18	CKMG01000297.region001.gbk	d__Bacteria	p__Firmicutes	c__Bacilli	o__Lactobacillales	f__Streptococcaceae	g__Streptococcus	s__Streptococcus pneumoniae	SAG	PATRIC	GCF_83	GCC_4	GCF_83__unique_80	N	antibacterial	N
bgc101714	RiPP-like	RiPPs	1344	TRUE	1313.18	CKMG01000338.region001.gbk	d__Bacteria	p__Firmicutes	c__Bacilli	o__Lactobacillales	f__Streptococcaceae	g__Streptococcus	s__Streptococcus pneumoniae	SAG	PATRIC	GCF_122	GCC_13	GCF_122__unique_598	N	antibacterial	N
bgc101715	RiPP-like	RiPPs	2447	TRUE	1313.18	CRGB01000150.region001.gbk	d__Bacteria	p__Firmicutes	c__Bacilli	o__Lactobacillales	f__Streptococcaceae	g__Streptococcus	s__Streptococcus pneumoniae	SAG	PATRIC	GCF_310	GCC_48	GCF_310__unique_249	Y	antibacterial	Y
bgc101716	RiPP-like	RiPPs	1496	TRUE	1313.18	CRGB01000409.region001.gbk	d__Bacteria	p__Firmicutes	c__Bacilli	o__Lactobacillales	f__Streptococcaceae	g__Streptococcus	s__Streptococcus pneumoniae	SAG	PATRIC	GCF_122	GCC_13	GCF_122__unique_608	Y	antibacterial	N
bgc101717	T3PKS	T3PKS	1196	TRUE	1313.18	CRGB01000575.region001.gbk	d__Bacteria	p__Firmicutes	c__Bacilli	o__Lactobacillales	f__Streptococcaceae	g__Streptococcus	s__Streptococcus pneumoniae	SAG	PATRIC	GCF_78	GCC_4	GCF_78__unique_11	Y	antibacterial	N
bgc101718	RiPP-like	RiPPs	1127	TRUE	1313.18	CRGB01000613.region001.gbk	d__Bacteria	p__Firmicutes	c__Bacilli	o__Lactobacillales	f__Streptococcaceae	g__Streptococcus	s__Streptococcus pneumoniae	SAG	PATRIC	GCF_1200	GCC_48	GCF_1200__unique_226	N	antibacterial	Y
bgc101719	RiPP-like	RiPPs	3288	TRUE	1313.18	CLCF01000033.region001.gbk	d__Bacteria	p__Firmicutes	c__Bacilli	o__Lactobacillales	f__Streptococcaceae	g__Streptococcus	s__Streptococcus pneumoniae	SAG	PATRIC	GCF_548	GCC_13	GCF_548__unique_146	Y	antibacterial	N
bgc10172	RiPP-like	RiPPs	13305	FALSE	GCF_001084625.1	NZ_CLPH01000013.region001.gbk	d__Bacteria	p__Firmicutes	c__Bacilli	o__Lactobacillales	f__Streptococcaceae	g__Streptococcus	s__Streptococcus pneumoniae	SAG	RefSeq	GCF_1097	GCC_13	GCF_1097__unique_10	N	antibacterial	Y
bgc101720	T3PKS	T3PKS	1163	TRUE	1313.18	CLCF01000441.region001.gbk	d__Bacteria	p__Firmicutes	c__Bacilli	o__Lactobacillales	f__Streptococcaceae	g__Streptococcus	s__Streptococcus pneumoniae	SAG	PATRIC	GCF_83	GCC_4	GCF_83__unique_91	Y	antibacterial	N
bgc101721	RiPP-like	RiPPs	1046	TRUE	1313.18	CLCF01000636.region001.gbk	d__Bacteria	p__Firmicutes	c__Bacilli	o__Lactobacillales	f__Streptococcaceae	g__Streptococcus	s__Streptococcus pneumoniae	SAG	PATRIC	GCF_310	GCC_48	GCF_310__unique_250	Y	antibacterial	Y
bgc101722	RiPP-like	RiPPs	4037	TRUE	1313.18	CLCA01000045.region001.gbk	d__Bacteria	p__Firmicutes	c__Bacilli	o__Lactobacillales	f__Streptococcaceae	g__Streptococcus	s__Streptococcus pneumoniae	SAG	PATRIC	GCF_122	GCC_13	GCF_122__unique_144	N	antibacterial	N
bgc101723	RRE-containing	RiPPs	3149	TRUE	1313.18	CLCA01000085.region001.gbk	d__Bacteria	p__Firmicutes	c__Bacilli	o__Lactobacillales	f__Streptococcaceae	g__Streptococcus	s__Streptococcus pneumoniae	SAG	PATRIC	GCF_594	GCC_27	GCF_594__unique_8	Y	antibacterial	N
bgc101724	RiPP-like	RiPPs	1605	TRUE	1313.18	CLCA01000320.region001.gbk	d__Bacteria	p__Firmicutes	c__Bacilli	o__Lactobacillales	f__Streptococcaceae	g__Streptococcus	s__Streptococcus pneumoniae	SAG	PATRIC	GCF_708	GCC_13	GCF_708__unique_105	Y	antibacterial	Y
bgc101725	T3PKS	T3PKS	1640	TRUE	1313.18	CLCA01000379.region001.gbk	d__Bacteria	p__Firmicutes	c__Bacilli	o__Lactobacillales	f__Streptococcaceae	g__Streptococcus	s__Streptococcus pneumoniae	SAG	PATRIC	GCF_83	GCC_4	GCF_83__unique_18	N	antibacterial	N
bgc101726	RiPP-like	RiPPs	1356	TRUE	1313.18	CLCA01000499.region001.gbk	d__Bacteria	p__Firmicutes	c__Bacilli	o__Lactobacillales	f__Streptococcaceae	g__Streptococcus	s__Streptococcus pneumoniae	SAG	PATRIC	GCF_310	GCC_48	GCF_310__unique_251	Y	antibacterial	Y
bgc101727	lanthipeptide-class-ii	RiPPs	22991	FALSE	1313.18	CFAX01000001.region001.gbk	d__Bacteria	p__Firmicutes	c__Bacilli	o__Lactobacillales	f__Streptococcaceae	g__Streptococcus	s__Streptococcus pneumoniae	SAG	PATRIC	GCF_347	GCC_50	GCF_347__unique_1	N	antibacterial	N
bgc101728	RiPP-like	RiPPs	10348	FALSE	1313.18	CFAX01000004.region001.gbk	d__Bacteria	p__Firmicutes	c__Bacilli	o__Lactobacillales	f__Streptococcaceae	g__Streptococcus	s__Streptococcus pneumoniae	SAG	PATRIC	GCF_91	GCC_48	GCF_91__unique_71	N	antibacterial	Y
bgc101729	RiPP-like	RiPPs	8723	TRUE	1313.18	CFAX01000016.region001.gbk	d__Bacteria	p__Firmicutes	c__Bacilli	o__Lactobacillales	f__Streptococcaceae	g__Streptococcus	s__Streptococcus pneumoniae	SAG	PATRIC	GCF_122	GCC_13	GCF_122__unique_117	N	antibacterial	Y
bgc10173	RiPP-like	RiPPs	8360	TRUE	GCF_001084625.1	NZ_CLPH01000017.region001.gbk	d__Bacteria	p__Firmicutes	c__Bacilli	o__Lactobacillales	f__Streptococcaceae	g__Streptococcus	s__Streptococcus pneumoniae	SAG	RefSeq	GCF_122	GCC_13	GCF_122__unique_10	N	antibacterial	Y
bgc101730	T3PKS	T3PKS	21843	TRUE	1313.18	CFAX01000027.region001.gbk	d__Bacteria	p__Firmicutes	c__Bacilli	o__Lactobacillales	f__Streptococcaceae	g__Streptococcus	s__Streptococcus pneumoniae	SAG	PATRIC	GCF_45	GCC_4	GCF_45__unique_0	N	antibacterial	N
bgc101731	RiPP-like	RiPPs	6114	TRUE	1313.18	CFAX01000054.region001.gbk	d__Bacteria	p__Firmicutes	c__Bacilli	o__Lactobacillales	f__Streptococcaceae	g__Streptococcus	s__Streptococcus pneumoniae	SAG	PATRIC	GCF_708	GCC_13	GCF_708__unique_106	N	antibacterial	Y
bgc101732	RiPP-like	RiPPs	4410	TRUE	1313.18	CFAX01000078.region001.gbk	d__Bacteria	p__Firmicutes	c__Bacilli	o__Lactobacillales	f__Streptococcaceae	g__Streptococcus	s__Streptococcus pneumoniae	SAG	PATRIC	GCF_189	GCC_13	GCF_189__unique_18	N	antibacterial	Y
bgc101733	RiPP-like	RiPPs	1588	TRUE	1313.18	CFAX01000175.region001.gbk	d__Bacteria	p__Firmicutes	c__Bacilli	o__Lactobacillales	f__Streptococcaceae	g__Streptococcus	s__Streptococcus pneumoniae	SAG	PATRIC	GCF_427	GCC_57	GCF_427__unique_7	N	antibacterial	N
bgc101734	RiPP-like	RiPPs	1084	TRUE	1313.18	CFAX01000255.region001.gbk	d__Bacteria	p__Firmicutes	c__Bacilli	o__Lactobacillales	f__Streptococcaceae	g__Streptococcus	s__Streptococcus pneumoniae	SAG	PATRIC	GCF_427	GCC_57	GCF_427__unique_8	N	antibacterial	N
bgc101735	T3PKS	T3PKS	2756	TRUE	1313.18	CHHT01000121.region001.gbk	d__Bacteria	p__Firmicutes	c__Bacilli	o__Lactobacillales	f__Streptococcaceae	g__Streptococcus	s__Streptococcus pneumoniae	SAG	PATRIC	GCF_83	GCC_4	GCF_83__unique_92	Y	antibacterial	N
bgc101736	RiPP-like	RiPPs	1856	TRUE	1313.18	CHHT01000332.region001.gbk	d__Bacteria	p__Firmicutes	c__Bacilli	o__Lactobacillales	f__Streptococcaceae	g__Streptococcus	s__Streptococcus pneumoniae	SAG	PATRIC	GCF_170	GCC_13	GCF_170__unique_483	Y	antibacterial	N
bgc101737	RiPP-like	RiPPs	1229	TRUE	1313.18	CHHT01000560.region001.gbk	d__Bacteria	p__Firmicutes	c__Bacilli	o__Lactobacillales	f__Streptococcaceae	g__Streptococcus	s__Streptococcus pneumoniae	SAG	PATRIC	GCF_310	GCC_48	GCF_310__unique_252	Y	antibacterial	Y
bgc101738	RiPP-like	RiPPs	2370	TRUE	1313.18	CHHQ01000114.region001.gbk	d__Bacteria	p__Firmicutes	c__Bacilli	o__Lactobacillales	f__Streptococcaceae	g__Streptococcus	s__Streptococcus pneumoniae	SAG	PATRIC	GCF_2534	GCC_13	GCF_2534__unique_3	N	antibacterial	N
bgc101739	RiPP-like	RiPPs	2199	TRUE	1313.18	CHHQ01000138.region001.gbk	d__Bacteria	p__Firmicutes	c__Bacilli	o__Lactobacillales	f__Streptococcaceae	g__Streptococcus	s__Streptococcus pneumoniae	SAG	PATRIC	GCF_1200	GCC_48	GCF_1200__unique_231	Y	antibacterial	Y
bgc10174	lanthipeptide-class-i	RiPPs	24177	FALSE	GCF_001084645.1	NZ_CMQY01000001.region001.gbk	d__Bacteria	p__Firmicutes	c__Bacilli	o__Lactobacillales	f__Streptococcaceae	g__Streptococcus	s__Streptococcus pneumoniae	SAG	RefSeq	GCF_242	GCC_27	GCF_242__unique_1	N	antibacterial	N
bgc101740	T3PKS	T3PKS	1647	TRUE	1313.18	CHHQ01000287.region001.gbk	d__Bacteria	p__Firmicutes	c__Bacilli	o__Lactobacillales	f__Streptococcaceae	g__Streptococcus	s__Streptococcus pneumoniae	SAG	PATRIC	GCF_83	GCC_4	GCF_83__unique_93	Y	antibacterial	N
bgc101741	RiPP-like	RiPPs	1132	TRUE	1313.18	CHHQ01000558.region001.gbk	d__Bacteria	p__Firmicutes	c__Bacilli	o__Lactobacillales	f__Streptococcaceae	g__Streptococcus	s__Streptococcus pneumoniae	SAG	PATRIC	GCF_2060	GCC_13	GCF_2060__unique_105	N	antibacterial	Y
bgc101742	T3PKS	T3PKS	21779	TRUE	1313.18	VBQY01000004.region001.gbk	d__Bacteria	p__Firmicutes	c__Bacilli	o__Lactobacillales	f__Streptococcaceae	g__Streptococcus	s__Streptococcus pneumoniae	SAG	PATRIC	GCF_45	GCC_4	GCF_45__unique_0	N	antibacterial	N
bgc101743	RiPP-like	RiPPs	10297	FALSE	1313.18	VBQY01000010.region001.gbk	d__Bacteria	p__Firmicutes	c__Bacilli	o__Lactobacillales	f__Streptococcaceae	g__Streptococcus	s__Streptococcus pneumoniae	SAG	PATRIC	GCF_310	GCC_48	GCF_310__unique_27	N	antibacterial	Y
bgc101744	RiPP-like	RiPPs	13099	FALSE	1313.18	VBQY01000012.region001.gbk	d__Bacteria	p__Firmicutes	c__Bacilli	o__Lactobacillales	f__Streptococcaceae	g__Streptococcus	s__Streptococcus pneumoniae	SAG	PATRIC	GCF_174	GCC_13	GCF_174__unique_99	N	antibacterial	Y
bgc101745	RiPP-like	RiPPs	6150	TRUE	1313.18	VBQY01000021.region001.gbk	d__Bacteria	p__Firmicutes	c__Bacilli	o__Lactobacillales	f__Streptococcaceae	g__Streptococcus	s__Streptococcus pneumoniae	SAG	PATRIC	GCF_29	GCC_13	GCF_29__unique_64	N	antibacterial	Y
bgc101746	RiPP-like	RiPPs	9752	TRUE	1313.18	VBQY01000024.region001.gbk	d__Bacteria	p__Firmicutes	c__Bacilli	o__Lactobacillales	f__Streptococcaceae	g__Streptococcus	s__Streptococcus pneumoniae	SAG	PATRIC	GCF_146	GCC_13	GCF_146__unique_36	N	antibacterial	Y
bgc101747	T3PKS	T3PKS	41167	FALSE	1313.18	FDNI01000001.region001.gbk	d__Bacteria	p__Firmicutes	c__Bacilli	o__Lactobacillales	f__Streptococcaceae	g__Streptococcus	s__Streptococcus salivarius	SAG	PATRIC	GCF_458	GCC_4	GCF_458__unique_55	N	antibacterial	N
bgc101748	RiPP-like	RiPPs	10297	FALSE	1313.18	FDNI01000003.region001.gbk	d__Bacteria	p__Firmicutes	c__Bacilli	o__Lactobacillales	f__Streptococcaceae	g__Streptococcus	s__Streptococcus salivarius	SAG	PATRIC	GCF_616	GCC_48	GCF_616__unique_11	N	antibacterial	Y
bgc101749	RiPP-like	RiPPs	28996	FALSE	1313.18	FDNI01000011.region001.gbk	d__Bacteria	p__Firmicutes	c__Bacilli	o__Lactobacillales	f__Streptococcaceae	g__Streptococcus	s__Streptococcus salivarius	SAG	PATRIC	GCF_282	GCC_21	GCF_282__unique_7	N	antibacterial	Y
bgc10175	RiPP-like	RiPPs	20006	FALSE	GCF_001084645.1	NZ_CMQY01000001.region002.gbk	d__Bacteria	p__Firmicutes	c__Bacilli	o__Lactobacillales	f__Streptococcaceae	g__Streptococcus	s__Streptococcus pneumoniae	SAG	RefSeq	GCF_42	GCC_48	GCF_42__unique_3	N	antibacterial	Y
bgc101750	RiPP-like	RiPPs	8399	TRUE	1313.18	FDNI01000015.region001.gbk	d__Bacteria	p__Firmicutes	c__Bacilli	o__Lactobacillales	f__Streptococcaceae	g__Streptococcus	s__Streptococcus salivarius	SAG	PATRIC	GCF_122	GCC_13	GCF_122__unique_609	Y	antibacterial	N
bgc101751	RiPP-like	RiPPs	10200	FALSE	1313.18	LR216044.region001.gbk	d__Bacteria	p__Firmicutes	c__Bacilli	o__Lactobacillales	f__Streptococcaceae	g__Streptococcus	s__Streptococcus pneumoniae	SAG	PATRIC	GCF_174	GCC_13	GCF_174__unique_99	N	antibacterial	Y
bgc101752	RiPP-like	RiPPs	8678	FALSE	1313.18	LR216044.region002.gbk	d__Bacteria	p__Firmicutes	c__Bacilli	o__Lactobacillales	f__Streptococcaceae	g__Streptococcus	s__Streptococcus pneumoniae	SAG	PATRIC	GCF_42	GCC_48	GCF_42__unique_29	N	antibacterial	Y
bgc101753	lanthipeptide-class-i	RiPPs	24054	FALSE	1313.18	LR216044.region003.gbk	d__Bacteria	p__Firmicutes	c__Bacilli	o__Lactobacillales	f__Streptococcaceae	g__Streptococcus	s__Streptococcus pneumoniae	SAG	PATRIC	GCF_242	GCC_27	GCF_242__unique_0	N	antibacterial	N
bgc101754	RiPP-like	RiPPs	12241	FALSE	1313.18	LR216044.region004.gbk	d__Bacteria	p__Firmicutes	c__Bacilli	o__Lactobacillales	f__Streptococcaceae	g__Streptococcus	s__Streptococcus pneumoniae	SAG	PATRIC	GCF_1097	GCC_13	GCF_1097__unique_83	Y	antibacterial	Y
bgc101755	RiPP-like	RiPPs	8864	FALSE	1313.18	LR216044.region005.gbk	d__Bacteria	p__Firmicutes	c__Bacilli	o__Lactobacillales	f__Streptococcaceae	g__Streptococcus	s__Streptococcus pneumoniae	SAG	PATRIC	GCF_91	GCC_48	GCF_91__unique_1	N	antibacterial	Y
bgc101756	T3PKS	T3PKS	41173	FALSE	1313.18	LR216044.region006.gbk	d__Bacteria	p__Firmicutes	c__Bacilli	o__Lactobacillales	f__Streptococcaceae	g__Streptococcus	s__Streptococcus pneumoniae	SAG	PATRIC	GCF_171	GCC_4	GCF_171__unique_0	N	antibacterial	N
bgc101757	RiPP-like	RiPPs	8990	FALSE	1313.18	LR216044.region007.gbk	d__Bacteria	p__Firmicutes	c__Bacilli	o__Lactobacillales	f__Streptococcaceae	g__Streptococcus	s__Streptococcus pneumoniae	SAG	PATRIC	GCF_38	GCC_50	GCF_38__unique_2	N	antibacterial	Y
bgc101758	RiPP-like	RiPPs	10297	FALSE	1313.18	LR216044.region008.gbk	d__Bacteria	p__Firmicutes	c__Bacilli	o__Lactobacillales	f__Streptococcaceae	g__Streptococcus	s__Streptococcus pneumoniae	SAG	PATRIC	GCF_310	GCC_48	GCF_310__unique_0	N	antibacterial	Y
bgc101759	RiPP-like	RiPPs	15036	FALSE	1313.18	LR216068.region001.gbk	d__Bacteria	p__Firmicutes	c__Bacilli	o__Lactobacillales	f__Streptococcaceae	g__Streptococcus	s__Streptococcus pneumoniae	SAG	PATRIC	GCF_174	GCC_13	GCF_174__unique_40	N	antibacterial	Y
bgc10176	RiPP-like	RiPPs	10297	FALSE	GCF_001084645.1	NZ_CMQY01000002.region001.gbk	d__Bacteria	p__Firmicutes	c__Bacilli	o__Lactobacillales	f__Streptococcaceae	g__Streptococcus	s__Streptococcus pneumoniae	SAG	RefSeq	GCF_310	GCC_48	GCF_310__unique_0	N	antibacterial	Y
bgc101760	RiPP-like	RiPPs	8865	FALSE	1313.18	LR216068.region002.gbk	d__Bacteria	p__Firmicutes	c__Bacilli	o__Lactobacillales	f__Streptococcaceae	g__Streptococcus	s__Streptococcus pneumoniae	SAG	PATRIC	GCF_42	GCC_48	GCF_42__unique_100	Y	antibacterial	Y
bgc101761	RiPP-like	RiPPs	16678	FALSE	1313.18	LR216068.region003.gbk	d__Bacteria	p__Firmicutes	c__Bacilli	o__Lactobacillales	f__Streptococcaceae	g__Streptococcus	s__Streptococcus pneumoniae	SAG	PATRIC	GCF_1097	GCC_13	GCF_1097__unique_84	Y	antibacterial	Y
bgc101762	T3PKS	T3PKS	41173	FALSE	1313.18	LR216068.region004.gbk	d__Bacteria	p__Firmicutes	c__Bacilli	o__Lactobacillales	f__Streptococcaceae	g__Streptococcus	s__Streptococcus pneumoniae	SAG	PATRIC	GCF_171	GCC_4	GCF_171__unique_0	N	antibacterial	N
bgc101763	T3PKS	T3PKS	41173	FALSE	1313.18	VUOP01000002.region001.gbk	d__Bacteria	p__Firmicutes	c__Bacilli	o__Lactobacillales	f__Streptococcaceae	g__Streptococcus	s__Streptococcus pneumoniae	SAG	PATRIC	GCF_171	GCC_4	GCF_171__unique_297	N	antibacterial	N
bgc101764	RiPP-like	RiPPs	10300	FALSE	1313.18	VUOP01000012.region001.gbk	d__Bacteria	p__Firmicutes	c__Bacilli	o__Lactobacillales	f__Streptococcaceae	g__Streptococcus	s__Streptococcus pneumoniae	SAG	PATRIC	GCF_91	GCC_48	GCF_91__unique_1	N	antibacterial	Y
bgc101765	RiPP-like	RiPPs	13099	FALSE	1313.18	VUOP01000014.region001.gbk	d__Bacteria	p__Firmicutes	c__Bacilli	o__Lactobacillales	f__Streptococcaceae	g__Streptococcus	s__Streptococcus pneumoniae	SAG	PATRIC	GCF_174	GCC_13	GCF_174__unique_99	N	antibacterial	Y
bgc101766	RiPP-like	RiPPs	12699	TRUE	1313.18	VUOP01000023.region001.gbk	d__Bacteria	p__Firmicutes	c__Bacilli	o__Lactobacillales	f__Streptococcaceae	g__Streptococcus	s__Streptococcus pneumoniae	SAG	PATRIC	GCF_29	GCC_13	GCF_29__unique_312	N	antibacterial	Y
bgc101767	RiPP-like	RiPPs	9651	TRUE	1313.18	VUOP01000034.region001.gbk	d__Bacteria	p__Firmicutes	c__Bacilli	o__Lactobacillales	f__Streptococcaceae	g__Streptococcus	s__Streptococcus pneumoniae	SAG	PATRIC	GCF_42	GCC_48	GCF_42__unique_29	N	antibacterial	Y
bgc101768	RiPP-like	RiPPs	9232	FALSE	1313.18	CAAKOY010000001.region001.gbk	d__Bacteria	p__Firmicutes	c__Bacilli	o__Lactobacillales	f__Streptococcaceae	g__Streptococcus	s__Streptococcus pneumoniae	SAG	PATRIC	GCF_42	GCC_48	GCF_42__unique_52	N	antibacterial	Y
bgc101769	RiPP-like	RiPPs	13231	TRUE	1313.18	CAAKOY010000001.region002.gbk	d__Bacteria	p__Firmicutes	c__Bacilli	o__Lactobacillales	f__Streptococcaceae	g__Streptococcus	s__Streptococcus pneumoniae	SAG	PATRIC	GCF_672	GCC_13	GCF_672__unique_4	N	antibacterial	N
bgc10177	RiPP-like	RiPPs	9853	TRUE	GCF_001084645.1	NZ_CMQY01000008.region001.gbk	d__Bacteria	p__Firmicutes	c__Bacilli	o__Lactobacillales	f__Streptococcaceae	g__Streptococcus	s__Streptococcus pneumoniae	SAG	RefSeq	GCF_146	GCC_13	GCF_146__unique_43	N	antibacterial	Y
bgc101770	RiPP-like	RiPPs	15972	FALSE	1313.18	CAAKOY010000003.region001.gbk	d__Bacteria	p__Firmicutes	c__Bacilli	o__Lactobacillales	f__Streptococcaceae	g__Streptococcus	s__Streptococcus pneumoniae	SAG	PATRIC	GCF_29	GCC_13	GCF_29__unique_2	N	antibacterial	Y
bgc101771	T3PKS	T3PKS	21723	TRUE	1313.18	CAAKOY010000005.region001.gbk	d__Bacteria	p__Firmicutes	c__Bacilli	o__Lactobacillales	f__Streptococcaceae	g__Streptococcus	s__Streptococcus pneumoniae	SAG	PATRIC	GCF_45	GCC_4	GCF_45__unique_2	N	antibacterial	N
bgc101772	RiPP-like	RiPPs	8990	FALSE	1313.18	CAAKOY010000007.region001.gbk	d__Bacteria	p__Firmicutes	c__Bacilli	o__Lactobacillales	f__Streptococcaceae	g__Streptococcus	s__Streptococcus pneumoniae	SAG	PATRIC	GCF_38	GCC_50	GCF_38__unique_2	N	antibacterial	Y
bgc101773	RiPP-like	RiPPs	10297	FALSE	1313.18	CAAKOY010000007.region002.gbk	d__Bacteria	p__Firmicutes	c__Bacilli	o__Lactobacillales	f__Streptococcaceae	g__Streptococcus	s__Streptococcus pneumoniae	SAG	PATRIC	GCF_310	GCC_48	GCF_310__unique_0	N	antibacterial	Y
bgc101774	lanthipeptide-class-ii	RiPPs	22955	FALSE	1313.18	CAAKOY010000014.region001.gbk	d__Bacteria	p__Firmicutes	c__Bacilli	o__Lactobacillales	f__Streptococcaceae	g__Streptococcus	s__Streptococcus pneumoniae	SAG	PATRIC	GCF_166	GCC_110	GCF_166__unique_12	N	antibacterial	N
bgc101775	lanthipeptide-class-i	RiPPs	24054	FALSE	1313.18	CAAKOO010000001.region001.gbk	d__Bacteria	p__Firmicutes	c__Bacilli	o__Lactobacillales	f__Streptococcaceae	g__Streptococcus	s__Streptococcus pneumoniae	SAG	PATRIC	GCF_242	GCC_27	GCF_242__unique_21	N	antibacterial	N
bgc101776	RiPP-like	RiPPs	19961	FALSE	1313.18	CAAKOO010000001.region002.gbk	d__Bacteria	p__Firmicutes	c__Bacilli	o__Lactobacillales	f__Streptococcaceae	g__Streptococcus	s__Streptococcus pneumoniae	SAG	PATRIC	GCF_42	GCC_48	GCF_42__unique_3	N	antibacterial	Y
bgc101777	T3PKS	T3PKS	41173	FALSE	1313.18	CAAKOO010000002.region001.gbk	d__Bacteria	p__Firmicutes	c__Bacilli	o__Lactobacillales	f__Streptococcaceae	g__Streptococcus	s__Streptococcus pneumoniae	SAG	PATRIC	GCF_1217	GCC_4	GCF_1217__unique_1	N	antibacterial	N
bgc101778	RiPP-like	RiPPs	5796	TRUE	1313.18	CAAKOO010000003.region001.gbk	d__Bacteria	p__Firmicutes	c__Bacilli	o__Lactobacillales	f__Streptococcaceae	g__Streptococcus	s__Streptococcus pneumoniae	SAG	PATRIC	GCF_91	GCC_48	GCF_91__unique_139	N	antibacterial	Y
bgc101779	RiPP-like	RiPPs	11644	FALSE	1313.18	CAAKOO010000004.region001.gbk	d__Bacteria	p__Firmicutes	c__Bacilli	o__Lactobacillales	f__Streptococcaceae	g__Streptococcus	s__Streptococcus pneumoniae	SAG	PATRIC	GCF_335	GCC_13	GCF_335__unique_53	N	antibacterial	Y
bgc10178	RiPP-like	RiPPs	8420	TRUE	GCF_001084645.1	NZ_CMQY01000017.region001.gbk	d__Bacteria	p__Firmicutes	c__Bacilli	o__Lactobacillales	f__Streptococcaceae	g__Streptococcus	s__Streptococcus pneumoniae	SAG	RefSeq	GCF_122	GCC_13	GCF_122__unique_10	N	antibacterial	Y
bgc101780	RiPP-like	RiPPs	10297	FALSE	1313.18	CAAKOO010000010.region001.gbk	d__Bacteria	p__Firmicutes	c__Bacilli	o__Lactobacillales	f__Streptococcaceae	g__Streptococcus	s__Streptococcus pneumoniae	SAG	PATRIC	GCF_38	GCC_50	GCF_38__unique_2	N	antibacterial	Y
bgc101781	RiPP-like	RiPPs	17934	FALSE	1313.18	CAAKOO010000012.region001.gbk	d__Bacteria	p__Firmicutes	c__Bacilli	o__Lactobacillales	f__Streptococcaceae	g__Streptococcus	s__Streptococcus pneumoniae	SAG	PATRIC	GCF_174	GCC_13	GCF_174__unique_25	N	antibacterial	Y
bgc101782	RiPP-like	RiPPs	12132	FALSE	1313.18	CAAKOX010000003.region001.gbk	d__Bacteria	p__Firmicutes	c__Bacilli	o__Lactobacillales	f__Streptococcaceae	g__Streptococcus	s__Streptococcus pneumoniae	SAG	PATRIC	GCF_1097	GCC_13	GCF_1097__unique_85	Y	antibacterial	Y
bgc101783	RiPP-like	RiPPs	10300	FALSE	1313.18	CAAKOX010000003.region002.gbk	d__Bacteria	p__Firmicutes	c__Bacilli	o__Lactobacillales	f__Streptococcaceae	g__Streptococcus	s__Streptococcus pneumoniae	SAG	PATRIC	GCF_91	GCC_48	GCF_91__unique_1	N	antibacterial	Y
bgc101784	T3PKS	T3PKS	41173	FALSE	1313.18	CAAKOX010000004.region001.gbk	d__Bacteria	p__Firmicutes	c__Bacilli	o__Lactobacillales	f__Streptococcaceae	g__Streptococcus	s__Streptococcus pneumoniae	SAG	PATRIC	GCF_171	GCC_4	GCF_171__unique_297	N	antibacterial	N
bgc101785	lanthipeptide-class-iv	RiPPs	22610	FALSE	1313.18	CAAKOX010000009.region001.gbk	d__Bacteria	p__Firmicutes	c__Bacilli	o__Lactobacillales	f__Streptococcaceae	g__Streptococcus	s__Streptococcus pneumoniae	SAG	PATRIC	GCF_144	GCC_30	GCF_144__unique_7	N	antibacterial	N
bgc101786	lanthipeptide-class-ii	RiPPs	22991	FALSE	1313.18	CAAKOX010000012.region001.gbk	d__Bacteria	p__Firmicutes	c__Bacilli	o__Lactobacillales	f__Streptococcaceae	g__Streptococcus	s__Streptococcus pneumoniae	SAG	PATRIC	GCF_347	GCC_50	GCF_347__unique_0	N	antibacterial	N
bgc101787	RiPP-like	RiPPs	10297	FALSE	1313.18	CAAKOX010000012.region002.gbk	d__Bacteria	p__Firmicutes	c__Bacilli	o__Lactobacillales	f__Streptococcaceae	g__Streptococcus	s__Streptococcus pneumoniae	SAG	PATRIC	GCF_310	GCC_48	GCF_310__unique_0	N	antibacterial	Y
bgc101788	RiPP-like	RiPPs	12154	FALSE	1313.18	CAAKOX010000014.region001.gbk	d__Bacteria	p__Firmicutes	c__Bacilli	o__Lactobacillales	f__Streptococcaceae	g__Streptococcus	s__Streptococcus pneumoniae	SAG	PATRIC	GCF_174	GCC_13	GCF_174__unique_99	N	antibacterial	N
bgc101789	RiPP-like	RiPPs	10284	TRUE	1313.18	CAAKOX010000017.region001.gbk	d__Bacteria	p__Firmicutes	c__Bacilli	o__Lactobacillales	f__Streptococcaceae	g__Streptococcus	s__Streptococcus pneumoniae	SAG	PATRIC	GCF_667	GCC_13	GCF_667__unique_13	Y	antibacterial	N
bgc10179	RiPP-like	RiPPs	6094	TRUE	GCF_001084645.1	NZ_CMQY01000030.region001.gbk	d__Bacteria	p__Firmicutes	c__Bacilli	o__Lactobacillales	f__Streptococcaceae	g__Streptococcus	s__Streptococcus pneumoniae	SAG	RefSeq	GCF_29	GCC_13	GCF_29__unique_25	N	antibacterial	Y
bgc101790	RiPP-like	RiPPs	15038	FALSE	1313.18	CAAKPB010000001.region001.gbk	d__Bacteria	p__Firmicutes	c__Bacilli	o__Lactobacillales	f__Streptococcaceae	g__Streptococcus	s__Streptococcus pneumoniae	SAG	PATRIC	GCF_174	GCC_13	GCF_174__unique_40	N	antibacterial	Y
bgc101791	RiPP-like	RiPPs	10288	FALSE	1313.18	CAAKPB010000001.region002.gbk	d__Bacteria	p__Firmicutes	c__Bacilli	o__Lactobacillales	f__Streptococcaceae	g__Streptococcus	s__Streptococcus pneumoniae	SAG	PATRIC	GCF_42	GCC_48	GCF_42__unique_29	N	antibacterial	Y
bgc101792	lanthipeptide-class-i	RiPPs	24054	FALSE	1313.18	CAAKPB010000001.region003.gbk	d__Bacteria	p__Firmicutes	c__Bacilli	o__Lactobacillales	f__Streptococcaceae	g__Streptococcus	s__Streptococcus pneumoniae	SAG	PATRIC	GCF_242	GCC_27	GCF_242__unique_0	N	antibacterial	N
bgc101793	RiPP-like	RiPPs	12830	FALSE	1313.18	CAAKPB010000002.region001.gbk	d__Bacteria	p__Firmicutes	c__Bacilli	o__Lactobacillales	f__Streptococcaceae	g__Streptococcus	s__Streptococcus pneumoniae	SAG	PATRIC	GCF_1097	GCC_13	GCF_1097__unique_86	N	antibacterial	Y
bgc101794	T3PKS	T3PKS	41173	FALSE	1313.18	CAAKPB010000007.region001.gbk	d__Bacteria	p__Firmicutes	c__Bacilli	o__Lactobacillales	f__Streptococcaceae	g__Streptococcus	s__Streptococcus pneumoniae	SAG	PATRIC	GCF_171	GCC_4	GCF_171__unique_297	N	antibacterial	N
bgc101795	RiPP-like	RiPPs	10297	FALSE	1313.18	CAAKPB010000008.region001.gbk	d__Bacteria	p__Firmicutes	c__Bacilli	o__Lactobacillales	f__Streptococcaceae	g__Streptococcus	s__Streptococcus pneumoniae	SAG	PATRIC	GCF_310	GCC_48	GCF_310__unique_0	N	antibacterial	Y
bgc101796	NRPS	NRPS	42731	TRUE	1313.18	CAAKPB010000011.region001.gbk	d__Bacteria	p__Firmicutes	c__Bacilli	o__Lactobacillales	f__Streptococcaceae	g__Streptococcus	s__Streptococcus pneumoniae	SAG	PATRIC	GCF_1507	GCC_0	GCF_1507__unique_5	N	antibacterial	N
bgc101797	T3PKS	T3PKS	41173	FALSE	1313.18	CAAKPM010000003.region001.gbk	d__Bacteria	p__Firmicutes	c__Bacilli	o__Lactobacillales	f__Streptococcaceae	g__Streptococcus	s__Streptococcus pneumoniae	SAG	PATRIC	GCF_171	GCC_4	GCF_171__unique_0	N	antibacterial	N
bgc101798	RiPP-like	RiPPs	10297	FALSE	1313.18	CAAKPM010000009.region001.gbk	d__Bacteria	p__Firmicutes	c__Bacilli	o__Lactobacillales	f__Streptococcaceae	g__Streptococcus	s__Streptococcus pneumoniae	SAG	PATRIC	GCF_310	GCC_48	GCF_310__unique_0	N	antibacterial	Y
bgc101799	RRE-containing	RiPPs	13325	TRUE	1313.18	CAAKPM010000011.region001.gbk	d__Bacteria	p__Firmicutes	c__Bacilli	o__Lactobacillales	f__Streptococcaceae	g__Streptococcus	s__Streptococcus pneumoniae	SAG	PATRIC	GCF_242	GCC_27	GCF_242__unique_3	N	antibacterial	N
bgc1018	RiPP-like	RiPPs	8851	FALSE	GCF_000211055.1	NC_021005.1.region004.gbk	d__Bacteria	p__Firmicutes	c__Bacilli	o__Lactobacillales	f__Streptococcaceae	g__Streptococcus	s__Streptococcus pneumoniae	SAG	RefSeq	GCF_91	GCC_48	GCF_91__unique_1	N	antibacterial	Y
bgc10180	T3PKS	T3PKS	3131	TRUE	GCF_001084645.1	NZ_CMQY01000055.region001.gbk	d__Bacteria	p__Firmicutes	c__Bacilli	o__Lactobacillales	f__Streptococcaceae	g__Streptococcus	s__Streptococcus pneumoniae	SAG	RefSeq	GCF_83	GCC_4	GCF_83__unique_14	Y	antibacterial	N
bgc101800	RiPP-like	RiPPs	13099	FALSE	1313.18	CAAKPM010000013.region001.gbk	d__Bacteria	p__Firmicutes	c__Bacilli	o__Lactobacillales	f__Streptococcaceae	g__Streptococcus	s__Streptococcus pneumoniae	SAG	PATRIC	GCF_174	GCC_13	GCF_174__unique_99	N	antibacterial	Y
bgc101801	RiPP-like	RiPPs	9076	TRUE	1313.18	CAAKPM010000022.region001.gbk	d__Bacteria	p__Firmicutes	c__Bacilli	o__Lactobacillales	f__Streptococcaceae	g__Streptococcus	s__Streptococcus pneumoniae	SAG	PATRIC	GCF_189	GCC_13	GCF_189__unique_123	N	antibacterial	Y
bgc101802	RiPP-like	RiPPs	17937	FALSE	1313.18	CAAKPO010000001.region001.gbk	d__Bacteria	p__Firmicutes	c__Bacilli	o__Lactobacillales	f__Streptococcaceae	g__Streptococcus	s__Streptococcus pneumoniae	SAG	PATRIC	GCF_174	GCC_13	GCF_174__unique_25	N	antibacterial	Y
bgc101803	T3PKS	T3PKS	41173	FALSE	1313.18	CAAKPO010000005.region001.gbk	d__Bacteria	p__Firmicutes	c__Bacilli	o__Lactobacillales	f__Streptococcaceae	g__Streptococcus	s__Streptococcus pneumoniae	SAG	PATRIC	GCF_171	GCC_4	GCF_171__unique_297	N	antibacterial	N
bgc101804	lanthipeptide-class-iv	RiPPs	20435	TRUE	1313.18	CAAKPO010000007.region001.gbk	d__Bacteria	p__Firmicutes	c__Bacilli	o__Lactobacillales	f__Streptococcaceae	g__Streptococcus	s__Streptococcus pneumoniae	SAG	PATRIC	GCF_144	GCC_30	GCF_144__unique_5	N	antibacterial	N
bgc101805	RiPP-like	RiPPs	10297	FALSE	1313.18	CAAKPO010000010.region001.gbk	d__Bacteria	p__Firmicutes	c__Bacilli	o__Lactobacillales	f__Streptococcaceae	g__Streptococcus	s__Streptococcus pneumoniae	SAG	PATRIC	GCF_310	GCC_48	GCF_310__unique_0	N	antibacterial	Y
bgc101806	RaS-RiPP	RiPPs	24506	FALSE	1313.18	CAAKPO010000011.region001.gbk	d__Bacteria	p__Firmicutes	c__Bacilli	o__Lactobacillales	f__Streptococcaceae	g__Streptococcus	s__Streptococcus pneumoniae	SAG	PATRIC	GCF_646	GCC_33	GCF_646__unique_0	N	antibacterial	N
bgc101807	RiPP-like	RiPPs	15373	FALSE	1313.18	CAAKPO010000014.region001.gbk	d__Bacteria	p__Firmicutes	c__Bacilli	o__Lactobacillales	f__Streptococcaceae	g__Streptococcus	s__Streptococcus pneumoniae	SAG	PATRIC	GCF_29	GCC_13	GCF_29__unique_5	N	antibacterial	Y
bgc101808	RiPP-like	RiPPs	10297	FALSE	1313.18	CAAKPU010000001.region001.gbk	d__Bacteria	p__Firmicutes	c__Bacilli	o__Lactobacillales	f__Streptococcaceae	g__Streptococcus	s__Streptococcus pneumoniae	SAG	PATRIC	GCF_310	GCC_48	GCF_310__unique_27	N	antibacterial	Y
bgc101809	NRPS	NRPS	43018	FALSE	1313.18	CAAKPU010000002.region001.gbk	d__Bacteria	p__Firmicutes	c__Bacilli	o__Lactobacillales	f__Streptococcaceae	g__Streptococcus	s__Streptococcus pneumoniae	SAG	PATRIC	GCF_1507	GCC_0	GCF_1507__unique_9	N	antibacterial	N
bgc10181	RiPP-like	RiPPs	10297	FALSE	GCF_001084665.1	NZ_CLNQ01000007.region001.gbk	d__Bacteria	p__Firmicutes	c__Bacilli	o__Lactobacillales	f__Streptococcaceae	g__Streptococcus	s__Streptococcus pneumoniae	SAG	RefSeq	GCF_310	GCC_48	GCF_310__unique_29	N	antibacterial	Y
bgc101810	T3PKS	T3PKS	41173	FALSE	1313.18	CAAKPU010000003.region001.gbk	d__Bacteria	p__Firmicutes	c__Bacilli	o__Lactobacillales	f__Streptococcaceae	g__Streptococcus	s__Streptococcus pneumoniae	SAG	PATRIC	GCF_171	GCC_4	GCF_171__unique_297	N	antibacterial	N
bgc101811	RiPP-like	RiPPs	13099	FALSE	1313.18	CAAKPU010000013.region001.gbk	d__Bacteria	p__Firmicutes	c__Bacilli	o__Lactobacillales	f__Streptococcaceae	g__Streptococcus	s__Streptococcus pneumoniae	SAG	PATRIC	GCF_174	GCC_13	GCF_174__unique_99	N	antibacterial	Y
bgc101812	RiPP-like	RiPPs	13574	TRUE	1313.18	CAAKPU010000023.region001.gbk	d__Bacteria	p__Firmicutes	c__Bacilli	o__Lactobacillales	f__Streptococcaceae	g__Streptococcus	s__Streptococcus pneumoniae	SAG	PATRIC	GCF_335	GCC_13	GCF_335__unique_66	Y	antibacterial	Y
bgc101813	RiPP-like	RiPPs	10474	FALSE	1313.18	CAAKPZ010000001.region001.gbk	d__Bacteria	p__Firmicutes	c__Bacilli	o__Lactobacillales	f__Streptococcaceae	g__Streptococcus	s__Streptococcus pneumoniae	SAG	PATRIC	GCF_29	GCC_13	GCF_29__unique_383	Y	antibacterial	Y
bgc101814	RiPP-like	RiPPs	8039	TRUE	1313.18	CAAKPZ010000002.region001.gbk	d__Bacteria	p__Firmicutes	c__Bacilli	o__Lactobacillales	f__Streptococcaceae	g__Streptococcus	s__Streptococcus pneumoniae	SAG	PATRIC	GCF_91	GCC_48	GCF_91__unique_140	N	antibacterial	Y
bgc101815	T3PKS	T3PKS	41173	FALSE	1313.18	CAAKPZ010000004.region001.gbk	d__Bacteria	p__Firmicutes	c__Bacilli	o__Lactobacillales	f__Streptococcaceae	g__Streptococcus	s__Streptococcus pneumoniae	SAG	PATRIC	GCF_171	GCC_4	GCF_171__unique_297	N	antibacterial	N
bgc101816	lanthipeptide-class-iv	RiPPs	22502	FALSE	1313.18	CAAKPZ010000004.region002.gbk	d__Bacteria	p__Firmicutes	c__Bacilli	o__Lactobacillales	f__Streptococcaceae	g__Streptococcus	s__Streptococcus pneumoniae	SAG	PATRIC	GCF_922	GCC_30	GCF_922__unique_18	Y	antibacterial	N
bgc101817	RiPP-like	RiPPs	12662	FALSE	1313.18	CAAKPZ010000008.region001.gbk	d__Bacteria	p__Firmicutes	c__Bacilli	o__Lactobacillales	f__Streptococcaceae	g__Streptococcus	s__Streptococcus pneumoniae	SAG	PATRIC	GCF_146	GCC_13	GCF_146__unique_432	Y	antibacterial	Y
bgc101818	RiPP-like	RiPPs	10297	FALSE	1313.18	CAAKPZ010000019.region001.gbk	d__Bacteria	p__Firmicutes	c__Bacilli	o__Lactobacillales	f__Streptococcaceae	g__Streptococcus	s__Streptococcus pneumoniae	SAG	PATRIC	GCF_310	GCC_48	GCF_310__unique_0	N	antibacterial	Y
bgc101819	RiPP-like	RiPPs	9666	TRUE	1313.18	CAAKPZ010000029.region001.gbk	d__Bacteria	p__Firmicutes	c__Bacilli	o__Lactobacillales	f__Streptococcaceae	g__Streptococcus	s__Streptococcus pneumoniae	SAG	PATRIC	GCF_174	GCC_13	GCF_174__unique_139	Y	antibacterial	Y
bgc10182	RiPP-like	RiPPs	8666	TRUE	GCF_001084665.1	NZ_CLNQ01000019.region001.gbk	d__Bacteria	p__Firmicutes	c__Bacilli	o__Lactobacillales	f__Streptococcaceae	g__Streptococcus	s__Streptococcus pneumoniae	SAG	RefSeq	GCF_122	GCC_13	GCF_122__unique_10	N	antibacterial	N
bgc101820	RiPP-like	RiPPs	10249	FALSE	1313.18	CAAKQB010000001.region001.gbk	d__Bacteria	p__Firmicutes	c__Bacilli	o__Lactobacillales	f__Streptococcaceae	g__Streptococcus	s__Streptococcus pneumoniae	SAG	PATRIC	GCF_42	GCC_48	GCF_42__unique_29	N	antibacterial	Y
bgc101821	T3PKS	T3PKS	41173	FALSE	1313.18	CAAKQB010000001.region002.gbk	d__Bacteria	p__Firmicutes	c__Bacilli	o__Lactobacillales	f__Streptococcaceae	g__Streptococcus	s__Streptococcus pneumoniae	SAG	PATRIC	GCF_171	GCC_4	GCF_171__unique_0	N	antibacterial	N
bgc101822	RiPP-like	RiPPs	10345	FALSE	1313.18	CAAKQB010000004.region001.gbk	d__Bacteria	p__Firmicutes	c__Bacilli	o__Lactobacillales	f__Streptococcaceae	g__Streptococcus	s__Streptococcus pneumoniae	SAG	PATRIC	GCF_91	GCC_48	GCF_91__unique_1	N	antibacterial	Y
bgc101823	RiPP-like	RiPPs	13099	FALSE	1313.18	CAAKQB010000012.region001.gbk	d__Bacteria	p__Firmicutes	c__Bacilli	o__Lactobacillales	f__Streptococcaceae	g__Streptococcus	s__Streptococcus pneumoniae	SAG	PATRIC	GCF_174	GCC_13	GCF_174__unique_99	N	antibacterial	Y
bgc101824	RiPP-like	RiPPs	13171	TRUE	1313.18	CAAKQB010000023.region001.gbk	d__Bacteria	p__Firmicutes	c__Bacilli	o__Lactobacillales	f__Streptococcaceae	g__Streptococcus	s__Streptococcus pneumoniae	SAG	PATRIC	GCF_29	GCC_13	GCF_29__unique_312	N	antibacterial	Y
bgc101825	RiPP-like	RiPPs	17937	FALSE	1313.18	CAAKQD010000001.region001.gbk	d__Bacteria	p__Firmicutes	c__Bacilli	o__Lactobacillales	f__Streptococcaceae	g__Streptococcus	s__Streptococcus pneumoniae	SAG	PATRIC	GCF_174	GCC_13	GCF_174__unique_40	N	antibacterial	Y
bgc101826	T3PKS	T3PKS	41173	FALSE	1313.18	CAAKQD010000004.region001.gbk	d__Bacteria	p__Firmicutes	c__Bacilli	o__Lactobacillales	f__Streptococcaceae	g__Streptococcus	s__Streptococcus pneumoniae	SAG	PATRIC	GCF_171	GCC_4	GCF_171__unique_297	N	antibacterial	N
bgc101827	lanthipeptide-class-iv	RiPPs	20445	TRUE	1313.18	CAAKQD010000005.region001.gbk	d__Bacteria	p__Firmicutes	c__Bacilli	o__Lactobacillales	f__Streptococcaceae	g__Streptococcus	s__Streptococcus pneumoniae	SAG	PATRIC	GCF_144	GCC_30	GCF_144__unique_0	N	antibacterial	N
bgc101828	RiPP-like	RiPPs	10297	FALSE	1313.18	CAAKQD010000007.region001.gbk	d__Bacteria	p__Firmicutes	c__Bacilli	o__Lactobacillales	f__Streptococcaceae	g__Streptococcus	s__Streptococcus pneumoniae	SAG	PATRIC	GCF_310	GCC_48	GCF_310__unique_0	N	antibacterial	Y
bgc101829	RaS-RiPP	RiPPs	24506	FALSE	1313.18	CAAKQD010000009.region001.gbk	d__Bacteria	p__Firmicutes	c__Bacilli	o__Lactobacillales	f__Streptococcaceae	g__Streptococcus	s__Streptococcus pneumoniae	SAG	PATRIC	GCF_646	GCC_33	GCF_646__unique_1	N	antibacterial	N
bgc10183	T3PKS	T3PKS	21697	TRUE	GCF_001084665.1	NZ_CLNQ01000026.region001.gbk	d__Bacteria	p__Firmicutes	c__Bacilli	o__Lactobacillales	f__Streptococcaceae	g__Streptococcus	s__Streptococcus pneumoniae	SAG	RefSeq	GCF_45	GCC_4	GCF_45__unique_0	N	antibacterial	N
bgc101830	RiPP-like	RiPPs	15373	FALSE	1313.18	CAAKQD010000014.region001.gbk	d__Bacteria	p__Firmicutes	c__Bacilli	o__Lactobacillales	f__Streptococcaceae	g__Streptococcus	s__Streptococcus pneumoniae	SAG	PATRIC	GCF_29	GCC_13	GCF_29__unique_33	N	antibacterial	Y
bgc101831	T3PKS	T3PKS	41173	FALSE	1313.18	CAAKQK010000001.region001.gbk	d__Bacteria	p__Firmicutes	c__Bacilli	o__Lactobacillales	f__Streptococcaceae	g__Streptococcus	s__Streptococcus pneumoniae	SAG	PATRIC	GCF_171	GCC_4	GCF_171__unique_0	N	antibacterial	N
bgc101832	lanthipeptide-class-i	RiPPs	24054	FALSE	1313.18	CAAKQK010000002.region001.gbk	d__Bacteria	p__Firmicutes	c__Bacilli	o__Lactobacillales	f__Streptococcaceae	g__Streptococcus	s__Streptococcus pneumoniae	SAG	PATRIC	GCF_242	GCC_27	GCF_242__unique_1	N	antibacterial	N
bgc101833	RiPP-like	RiPPs	18373	FALSE	1313.18	CAAKQK010000002.region002.gbk	d__Bacteria	p__Firmicutes	c__Bacilli	o__Lactobacillales	f__Streptococcaceae	g__Streptococcus	s__Streptococcus pneumoniae	SAG	PATRIC	GCF_42	GCC_48	GCF_42__unique_3	N	antibacterial	Y
bgc101834	RiPP-like	RiPPs	15700	FALSE	1313.18	CAAKQK010000006.region001.gbk	d__Bacteria	p__Firmicutes	c__Bacilli	o__Lactobacillales	f__Streptococcaceae	g__Streptococcus	s__Streptococcus pneumoniae	SAG	PATRIC	GCF_29	GCC_13	GCF_29__unique_384	Y	antibacterial	Y
bgc101835	RiPP-like	RiPPs	10300	FALSE	1313.18	CAAKQK010000011.region001.gbk	d__Bacteria	p__Firmicutes	c__Bacilli	o__Lactobacillales	f__Streptococcaceae	g__Streptococcus	s__Streptococcus pneumoniae	SAG	PATRIC	GCF_91	GCC_48	GCF_91__unique_1	N	antibacterial	Y
bgc101836	RiPP-like	RiPPs	13099	FALSE	1313.18	CAAKQK010000016.region001.gbk	d__Bacteria	p__Firmicutes	c__Bacilli	o__Lactobacillales	f__Streptococcaceae	g__Streptococcus	s__Streptococcus pneumoniae	SAG	PATRIC	GCF_174	GCC_13	GCF_174__unique_3	N	antibacterial	Y
bgc101837	RiPP-like	RiPPs	13614	FALSE	1313.18	CAAKQH010000005.region001.gbk	d__Bacteria	p__Firmicutes	c__Bacilli	o__Lactobacillales	f__Streptococcaceae	g__Streptococcus	s__Streptococcus pneumoniae	SAG	PATRIC	GCF_76	GCC_13	GCF_76__unique_70	N	antibacterial	Y
bgc101838	RiPP-like	RiPPs	10288	FALSE	1313.18	CAAKQH010000006.region001.gbk	d__Bacteria	p__Firmicutes	c__Bacilli	o__Lactobacillales	f__Streptococcaceae	g__Streptococcus	s__Streptococcus pneumoniae	SAG	PATRIC	GCF_42	GCC_48	GCF_42__unique_20	N	antibacterial	Y
bgc101839	RiPP-like	RiPPs	13099	FALSE	1313.18	CAAKQH010000007.region001.gbk	d__Bacteria	p__Firmicutes	c__Bacilli	o__Lactobacillales	f__Streptococcaceae	g__Streptococcus	s__Streptococcus pneumoniae	SAG	PATRIC	GCF_174	GCC_13	GCF_174__unique_3	N	antibacterial	Y
bgc10184	RiPP-like	RiPPs	12159	TRUE	GCF_001084665.1	NZ_CLNQ01000027.region001.gbk	d__Bacteria	p__Firmicutes	c__Bacilli	o__Lactobacillales	f__Streptococcaceae	g__Streptococcus	s__Streptococcus pneumoniae	SAG	RefSeq	GCF_146	GCC_13	GCF_146__unique_44	N	antibacterial	Y
bgc101840	RiPP-like	RiPPs	10300	FALSE	1313.18	CAAKQH010000012.region001.gbk	d__Bacteria	p__Firmicutes	c__Bacilli	o__Lactobacillales	f__Streptococcaceae	g__Streptococcus	s__Streptococcus pneumoniae	SAG	PATRIC	GCF_91	GCC_48	GCF_91__unique_1	N	antibacterial	Y
bgc101841	T3PKS	T3PKS	41173	FALSE	1313.18	CAAKQH010000014.region001.gbk	d__Bacteria	p__Firmicutes	c__Bacilli	o__Lactobacillales	f__Streptococcaceae	g__Streptococcus	s__Streptococcus pneumoniae	SAG	PATRIC	GCF_171	GCC_4	GCF_171__unique_297	N	antibacterial	N
bgc101842	RiPP-like	RiPPs	14926	FALSE	1313.18	CAAKQO010000001.region001.gbk	d__Bacteria	p__Firmicutes	c__Bacilli	o__Lactobacillales	f__Streptococcaceae	g__Streptococcus	s__Streptococcus pneumoniae	SAG	PATRIC	GCF_29	GCC_13	GCF_29__unique_312	N	antibacterial	Y
bgc101843	RiPP-like	RiPPs	10300	FALSE	1313.18	CAAKQO010000001.region002.gbk	d__Bacteria	p__Firmicutes	c__Bacilli	o__Lactobacillales	f__Streptococcaceae	g__Streptococcus	s__Streptococcus pneumoniae	SAG	PATRIC	GCF_91	GCC_48	GCF_91__unique_0	N	antibacterial	Y
bgc101844	RiPP-like	RiPPs	10249	FALSE	1313.18	CAAKQO010000002.region001.gbk	d__Bacteria	p__Firmicutes	c__Bacilli	o__Lactobacillales	f__Streptococcaceae	g__Streptococcus	s__Streptococcus pneumoniae	SAG	PATRIC	GCF_42	GCC_48	GCF_42__unique_29	N	antibacterial	Y
bgc101845	NRPS	NRPS	43018	FALSE	1313.18	CAAKQO010000005.region001.gbk	d__Bacteria	p__Firmicutes	c__Bacilli	o__Lactobacillales	f__Streptococcaceae	g__Streptococcus	s__Streptococcus pneumoniae	SAG	PATRIC	GCF_1507	GCC_0	GCF_1507__unique_7	Y	antibacterial	N
bgc101846	T3PKS	T3PKS	21770	TRUE	1313.18	CAAKQO010000007.region001.gbk	d__Bacteria	p__Firmicutes	c__Bacilli	o__Lactobacillales	f__Streptococcaceae	g__Streptococcus	s__Streptococcus pneumoniae	SAG	PATRIC	GCF_45	GCC_4	GCF_45__unique_0	N	antibacterial	N
bgc101847	RiPP-like	RiPPs	10297	FALSE	1313.18	CAAKQO010000015.region001.gbk	d__Bacteria	p__Firmicutes	c__Bacilli	o__Lactobacillales	f__Streptococcaceae	g__Streptococcus	s__Streptococcus pneumoniae	SAG	PATRIC	GCF_310	GCC_48	GCF_310__unique_0	N	antibacterial	Y
bgc101848	RiPP-like	RiPPs	8641	TRUE	1313.18	CAAKQO010000016.region001.gbk	d__Bacteria	p__Firmicutes	c__Bacilli	o__Lactobacillales	f__Streptococcaceae	g__Streptococcus	s__Streptococcus pneumoniae	SAG	PATRIC	GCF_122	GCC_13	GCF_122__unique_117	N	antibacterial	Y
bgc101849	RiPP-like	RiPPs	8865	TRUE	1313.18	CAAKQO010000034.region001.gbk	d__Bacteria	p__Firmicutes	c__Bacilli	o__Lactobacillales	f__Streptococcaceae	g__Streptococcus	s__Streptococcus pneumoniae	SAG	PATRIC	GCF_38	GCC_50	GCF_38__unique_2	N	antibacterial	Y
bgc10185	RiPP-like	RiPPs	5817	TRUE	GCF_001084665.1	NZ_CLNQ01000041.region001.gbk	d__Bacteria	p__Firmicutes	c__Bacilli	o__Lactobacillales	f__Streptococcaceae	g__Streptococcus	s__Streptococcus pneumoniae	SAG	RefSeq	GCF_2534	GCC_13	GCF_2534__unique_0	N	antibacterial	Y
bgc101850	T3PKS	T3PKS	39196	TRUE	1313.18	CAAKQS010000002.region001.gbk	d__Bacteria	p__Firmicutes	c__Bacilli	o__Lactobacillales	f__Streptococcaceae	g__Streptococcus	s__Streptococcus pneumoniae	SAG	PATRIC	GCF_171	GCC_4	GCF_171__unique_321	N	antibacterial	N
bgc101851	RiPP-like	RiPPs	10300	FALSE	1313.18	CAAKQS010000003.region001.gbk	d__Bacteria	p__Firmicutes	c__Bacilli	o__Lactobacillales	f__Streptococcaceae	g__Streptococcus	s__Streptococcus pneumoniae	SAG	PATRIC	GCF_91	GCC_48	GCF_91__unique_0	N	antibacterial	Y
bgc101852	lanthipeptide-class-iv	RiPPs	21968	FALSE	1313.18	CAAKQS010000005.region001.gbk	d__Bacteria	p__Firmicutes	c__Bacilli	o__Lactobacillales	f__Streptococcaceae	g__Streptococcus	s__Streptococcus pneumoniae	SAG	PATRIC	GCF_922	GCC_30	GCF_922__unique_15	N	antibacterial	N
bgc101853	RiPP-like	RiPPs	15517	FALSE	1313.18	CAAKQS010000008.region001.gbk	d__Bacteria	p__Firmicutes	c__Bacilli	o__Lactobacillales	f__Streptococcaceae	g__Streptococcus	s__Streptococcus pneumoniae	SAG	PATRIC	GCF_111	GCC_13	GCF_111__unique_3	N	antibacterial	N
bgc101854	RiPP-like	RiPPs	12220	FALSE	1313.18	CAAKQS010000017.region001.gbk	d__Bacteria	p__Firmicutes	c__Bacilli	o__Lactobacillales	f__Streptococcaceae	g__Streptococcus	s__Streptococcus pneumoniae	SAG	PATRIC	GCF_667	GCC_13	GCF_667__unique_14	Y	antibacterial	N
bgc101855	RiPP-like	RiPPs	10297	FALSE	1313.18	CAAKQS010000022.region001.gbk	d__Bacteria	p__Firmicutes	c__Bacilli	o__Lactobacillales	f__Streptococcaceae	g__Streptococcus	s__Streptococcus pneumoniae	SAG	PATRIC	GCF_310	GCC_48	GCF_310__unique_0	N	antibacterial	Y
bgc101856	RiPP-like	RiPPs	16578	FALSE	1313.18	CAAKQS010000023.region001.gbk	d__Bacteria	p__Firmicutes	c__Bacilli	o__Lactobacillales	f__Streptococcaceae	g__Streptococcus	s__Streptococcus pneumoniae	SAG	PATRIC	GCF_29	GCC_13	GCF_29__unique_217	Y	antibacterial	Y
bgc101857	T3PKS	T3PKS	41173	FALSE	1313.18	CAAKQX010000001.region001.gbk	d__Bacteria	p__Firmicutes	c__Bacilli	o__Lactobacillales	f__Streptococcaceae	g__Streptococcus	s__Streptococcus pneumoniae	SAG	PATRIC	GCF_171	GCC_4	GCF_171__unique_297	N	antibacterial	N
bgc101858	RiPP-like	RiPPs	10200	FALSE	1313.18	CAAKQX010000002.region001.gbk	d__Bacteria	p__Firmicutes	c__Bacilli	o__Lactobacillales	f__Streptococcaceae	g__Streptococcus	s__Streptococcus pneumoniae	SAG	PATRIC	GCF_174	GCC_13	GCF_174__unique_99	N	antibacterial	Y
bgc101859	RiPP-like	RiPPs	18371	FALSE	1313.18	CAAKQX010000002.region002.gbk	d__Bacteria	p__Firmicutes	c__Bacilli	o__Lactobacillales	f__Streptococcaceae	g__Streptococcus	s__Streptococcus pneumoniae	SAG	PATRIC	GCF_42	GCC_48	GCF_42__unique_0	N	antibacterial	Y
bgc10186	T3PKS	T3PKS	41173	FALSE	GCF_001084705.1	NZ_CNTX02000017.region001.gbk	d__Bacteria	p__Firmicutes	c__Bacilli	o__Lactobacillales	f__Streptococcaceae	g__Streptococcus	s__Streptococcus pneumoniae	SAG	RefSeq	GCF_171	GCC_4	GCF_171__unique_297	N	antibacterial	N
bgc101860	lanthipeptide-class-i	RiPPs	24054	FALSE	1313.18	CAAKQX010000002.region003.gbk	d__Bacteria	p__Firmicutes	c__Bacilli	o__Lactobacillales	f__Streptococcaceae	g__Streptococcus	s__Streptococcus pneumoniae	SAG	PATRIC	GCF_242	GCC_27	GCF_242__unique_0	N	antibacterial	N
bgc101861	RiPP-like	RiPPs	12905	FALSE	1313.18	CAAKQX010000003.region001.gbk	d__Bacteria	p__Firmicutes	c__Bacilli	o__Lactobacillales	f__Streptococcaceae	g__Streptococcus	s__Streptococcus pneumoniae	SAG	PATRIC	GCF_170	GCC_13	GCF_170__unique_484	N	antibacterial	Y
bgc101862	RiPP-like	RiPPs	10297	FALSE	1313.18	CAAKQX010000008.region001.gbk	d__Bacteria	p__Firmicutes	c__Bacilli	o__Lactobacillales	f__Streptococcaceae	g__Streptococcus	s__Streptococcus pneumoniae	SAG	PATRIC	GCF_310	GCC_48	GCF_310__unique_0	N	antibacterial	Y
bgc101863	RiPP-like	RiPPs	14221	FALSE	1313.18	CAAKQV010000001.region001.gbk	d__Bacteria	p__Firmicutes	c__Bacilli	o__Lactobacillales	f__Streptococcaceae	g__Streptococcus	s__Streptococcus pneumoniae	SAG	PATRIC	GCF_29	GCC_13	GCF_29__unique_143	N	antibacterial	Y
bgc101864	T3PKS	T3PKS	41173	FALSE	1313.18	CAAKQV010000002.region001.gbk	d__Bacteria	p__Firmicutes	c__Bacilli	o__Lactobacillales	f__Streptococcaceae	g__Streptococcus	s__Streptococcus pneumoniae	SAG	PATRIC	GCF_171	GCC_4	GCF_171__unique_297	N	antibacterial	N
bgc101865	lanthipeptide-class-iv	RiPPs	22610	FALSE	1313.18	CAAKQV010000003.region001.gbk	d__Bacteria	p__Firmicutes	c__Bacilli	o__Lactobacillales	f__Streptococcaceae	g__Streptococcus	s__Streptococcus pneumoniae	SAG	PATRIC	GCF_144	GCC_30	GCF_144__unique_7	N	antibacterial	N
bgc101866	RiPP-like	RiPPs	9222	FALSE	1313.18	CAAKQV010000006.region001.gbk	d__Bacteria	p__Firmicutes	c__Bacilli	o__Lactobacillales	f__Streptococcaceae	g__Streptococcus	s__Streptococcus pneumoniae	SAG	PATRIC	GCF_310	GCC_48	GCF_310__unique_27	N	antibacterial	Y
bgc101867	RiPP-like	RiPPs	10297	FALSE	1313.18	CAAKQV010000006.region002.gbk	d__Bacteria	p__Firmicutes	c__Bacilli	o__Lactobacillales	f__Streptococcaceae	g__Streptococcus	s__Streptococcus pneumoniae	SAG	PATRIC	GCF_38	GCC_50	GCF_38__unique_0	N	antibacterial	Y
bgc101868	RiPP-like	RiPPs	13099	FALSE	1313.18	CAAKQV010000010.region001.gbk	d__Bacteria	p__Firmicutes	c__Bacilli	o__Lactobacillales	f__Streptococcaceae	g__Streptococcus	s__Streptococcus pneumoniae	SAG	PATRIC	GCF_174	GCC_13	GCF_174__unique_37	N	antibacterial	Y
bgc101869	lanthipeptide-class-iv	RiPPs	20533	TRUE	1313.18	CAAKRA010000001.region001.gbk	d__Bacteria	p__Firmicutes	c__Bacilli	o__Lactobacillales	f__Streptococcaceae	g__Streptococcus	s__Streptococcus pneumoniae	SAG	PATRIC	GCF_144	GCC_30	GCF_144__unique_7	N	antibacterial	N
bgc10187	RiPP-like	RiPPs	17934	FALSE	GCF_001084705.1	NZ_CNTX02000032.region001.gbk	d__Bacteria	p__Firmicutes	c__Bacilli	o__Lactobacillales	f__Streptococcaceae	g__Streptococcus	s__Streptococcus pneumoniae	SAG	RefSeq	GCF_174	GCC_13	GCF_174__unique_25	N	antibacterial	Y
bgc101870	T3PKS	T3PKS	41173	FALSE	1313.18	CAAKRA010000002.region001.gbk	d__Bacteria	p__Firmicutes	c__Bacilli	o__Lactobacillales	f__Streptococcaceae	g__Streptococcus	s__Streptococcus pneumoniae	SAG	PATRIC	GCF_171	GCC_4	GCF_171__unique_297	N	antibacterial	N
bgc101871	RiPP-like	RiPPs	16929	FALSE	1313.18	CAAKRA010000007.region001.gbk	d__Bacteria	p__Firmicutes	c__Bacilli	o__Lactobacillales	f__Streptococcaceae	g__Streptococcus	s__Streptococcus pneumoniae	SAG	PATRIC	GCF_1097	GCC_13	GCF_1097__unique_87	Y	antibacterial	Y
bgc101872	RiPP-like	RiPPs	10297	FALSE	1313.18	CAAKRA010000012.region001.gbk	d__Bacteria	p__Firmicutes	c__Bacilli	o__Lactobacillales	f__Streptococcaceae	g__Streptococcus	s__Streptococcus pneumoniae	SAG	PATRIC	GCF_38	GCC_50	GCF_38__unique_0	N	antibacterial	Y
bgc101873	RiPP-like	RiPPs	8533	TRUE	1313.18	CAAKRA010000017.region001.gbk	d__Bacteria	p__Firmicutes	c__Bacilli	o__Lactobacillales	f__Streptococcaceae	g__Streptococcus	s__Streptococcus pneumoniae	SAG	PATRIC	GCF_122	GCC_13	GCF_122__unique_10	N	antibacterial	N
bgc101874	RiPP-like	RiPPs	10588	TRUE	1313.18	CAAKRA010000026.region001.gbk	d__Bacteria	p__Firmicutes	c__Bacilli	o__Lactobacillales	f__Streptococcaceae	g__Streptococcus	s__Streptococcus pneumoniae	SAG	PATRIC	GCF_174	GCC_13	GCF_174__unique_25	N	antibacterial	Y
bgc101875	RiPP-like	RiPPs	14085	TRUE	1313.18	CAAKRA010000027.region001.gbk	d__Bacteria	p__Firmicutes	c__Bacilli	o__Lactobacillales	f__Streptococcaceae	g__Streptococcus	s__Streptococcus pneumoniae	SAG	PATRIC	GCF_652	GCC_13	GCF_652__unique_9	N	antibacterial	Y
bgc101876	lanthipeptide-class-iv	RiPPs	19120	TRUE	1313.18	CAAKRD010000001.region001.gbk	d__Bacteria	p__Firmicutes	c__Bacilli	o__Lactobacillales	f__Streptococcaceae	g__Streptococcus	s__Streptococcus pneumoniae	SAG	PATRIC	GCF_144	GCC_30	GCF_144__unique_5	N	antibacterial	N
bgc101877	RiPP-like	RiPPs	13697	FALSE	1313.18	CAAKRD010000002.region001.gbk	d__Bacteria	p__Firmicutes	c__Bacilli	o__Lactobacillales	f__Streptococcaceae	g__Streptococcus	s__Streptococcus pneumoniae	SAG	PATRIC	GCF_146	GCC_13	GCF_146__unique_226	N	antibacterial	Y
bgc101878	T3PKS	T3PKS	41173	FALSE	1313.18	CAAKRD010000004.region001.gbk	d__Bacteria	p__Firmicutes	c__Bacilli	o__Lactobacillales	f__Streptococcaceae	g__Streptococcus	s__Streptococcus pneumoniae	SAG	PATRIC	GCF_171	GCC_4	GCF_171__unique_0	N	antibacterial	N
bgc101879	RiPP-like	RiPPs	10297	FALSE	1313.18	CAAKRD010000008.region001.gbk	d__Bacteria	p__Firmicutes	c__Bacilli	o__Lactobacillales	f__Streptococcaceae	g__Streptococcus	s__Streptococcus pneumoniae	SAG	PATRIC	GCF_310	GCC_48	GCF_310__unique_0	N	antibacterial	Y
bgc10188	RiPP-like	RiPPs	6774	TRUE	GCF_001084705.1	NZ_CNTX02000035.region001.gbk	d__Bacteria	p__Firmicutes	c__Bacilli	o__Lactobacillales	f__Streptococcaceae	g__Streptococcus	s__Streptococcus pneumoniae	SAG	RefSeq	GCF_460	GCC_13	GCF_460__unique_0	N	antibacterial	Y
bgc101880	RiPP-like	RiPPs	17937	FALSE	1313.18	CAAKRD010000012.region001.gbk	d__Bacteria	p__Firmicutes	c__Bacilli	o__Lactobacillales	f__Streptococcaceae	g__Streptococcus	s__Streptococcus pneumoniae	SAG	PATRIC	GCF_174	GCC_13	GCF_174__unique_40	N	antibacterial	Y
bgc101881	RaS-RiPP	RiPPs	24506	FALSE	1313.18	CAAKRD010000020.region001.gbk	d__Bacteria	p__Firmicutes	c__Bacilli	o__Lactobacillales	f__Streptococcaceae	g__Streptococcus	s__Streptococcus pneumoniae	SAG	PATRIC	GCF_646	GCC_33	GCF_646__unique_1	N	antibacterial	N
bgc101882	RiPP-like	RiPPs	10288	FALSE	1313.18	CAAKRM010000001.region001.gbk	d__Bacteria	p__Firmicutes	c__Bacilli	o__Lactobacillales	f__Streptococcaceae	g__Streptococcus	s__Streptococcus pneumoniae	SAG	PATRIC	GCF_42	GCC_48	GCF_42__unique_29	N	antibacterial	Y
bgc101883	lanthipeptide-class-i	RiPPs	24054	FALSE	1313.18	CAAKRM010000001.region002.gbk	d__Bacteria	p__Firmicutes	c__Bacilli	o__Lactobacillales	f__Streptococcaceae	g__Streptococcus	s__Streptococcus pneumoniae	SAG	PATRIC	GCF_242	GCC_27	GCF_242__unique_0	N	antibacterial	N
bgc101884	T3PKS	T3PKS	41173	FALSE	1313.18	CAAKRM010000002.region001.gbk	d__Bacteria	p__Firmicutes	c__Bacilli	o__Lactobacillales	f__Streptococcaceae	g__Streptococcus	s__Streptococcus pneumoniae	SAG	PATRIC	GCF_171	GCC_4	GCF_171__unique_297	N	antibacterial	N
bgc101885	RiPP-like	RiPPs	10297	FALSE	1313.18	CAAKRM010000005.region001.gbk	d__Bacteria	p__Firmicutes	c__Bacilli	o__Lactobacillales	f__Streptococcaceae	g__Streptococcus	s__Streptococcus pneumoniae	SAG	PATRIC	GCF_310	GCC_48	GCF_310__unique_0	N	antibacterial	Y
bgc101886	RiPP-like	RiPPs	13099	FALSE	1313.18	CAAKRM010000013.region001.gbk	d__Bacteria	p__Firmicutes	c__Bacilli	o__Lactobacillales	f__Streptococcaceae	g__Streptococcus	s__Streptococcus pneumoniae	SAG	PATRIC	GCF_174	GCC_13	GCF_174__unique_99	N	antibacterial	Y
bgc101887	RiPP-like	RiPPs	9071	TRUE	1313.18	CAAKRM010000016.region001.gbk	d__Bacteria	p__Firmicutes	c__Bacilli	o__Lactobacillales	f__Streptococcaceae	g__Streptococcus	s__Streptococcus pneumoniae	SAG	PATRIC	GCF_189	GCC_13	GCF_189__unique_124	Y	antibacterial	Y
bgc101888	RiPP-like	RiPPs	17933	FALSE	1313.18	CAAKRL010000001.region001.gbk	d__Bacteria	p__Firmicutes	c__Bacilli	o__Lactobacillales	f__Streptococcaceae	g__Streptococcus	s__Streptococcus pneumoniae	SAG	PATRIC	GCF_174	GCC_13	GCF_174__unique_40	N	antibacterial	Y
bgc101889	T3PKS	T3PKS	41173	FALSE	1313.18	CAAKRL010000003.region001.gbk	d__Bacteria	p__Firmicutes	c__Bacilli	o__Lactobacillales	f__Streptococcaceae	g__Streptococcus	s__Streptococcus pneumoniae	SAG	PATRIC	GCF_171	GCC_4	GCF_171__unique_298	Y	antibacterial	N
bgc10189	RiPP-like	RiPPs	6105	TRUE	GCF_001084705.1	NZ_CNTX02000036.region001.gbk	d__Bacteria	p__Firmicutes	c__Bacilli	o__Lactobacillales	f__Streptococcaceae	g__Streptococcus	s__Streptococcus pneumoniae	SAG	RefSeq	GCF_29	GCC_13	GCF_29__unique_7	N	antibacterial	Y
bgc101890	RiPP-like	RiPPs	12547	TRUE	1313.18	CAAKRL010000004.region001.gbk	d__Bacteria	p__Firmicutes	c__Bacilli	o__Lactobacillales	f__Streptococcaceae	g__Streptococcus	s__Streptococcus pneumoniae	SAG	PATRIC	GCF_146	GCC_13	GCF_146__unique_433	Y	antibacterial	Y
bgc101891	RiPP-like	RiPPs	10300	FALSE	1313.18	CAAKRL010000005.region001.gbk	d__Bacteria	p__Firmicutes	c__Bacilli	o__Lactobacillales	f__Streptococcaceae	g__Streptococcus	s__Streptococcus pneumoniae	SAG	PATRIC	GCF_91	GCC_48	GCF_91__unique_11	N	antibacterial	Y
bgc101892	RiPP-like	RiPPs	9554	TRUE	1313.18	CAAKRL010000010.region001.gbk	d__Bacteria	p__Firmicutes	c__Bacilli	o__Lactobacillales	f__Streptococcaceae	g__Streptococcus	s__Streptococcus pneumoniae	SAG	PATRIC	GCF_310	GCC_48	GCF_310__unique_27	N	antibacterial	Y
bgc101893	T3PKS	T3PKS	41173	FALSE	1313.18	CAAKRN010000001.region001.gbk	d__Bacteria	p__Firmicutes	c__Bacilli	o__Lactobacillales	f__Streptococcaceae	g__Streptococcus	s__Streptococcus pneumoniae	SAG	PATRIC	GCF_171	GCC_4	GCF_171__unique_297	N	antibacterial	N
bgc101894	RiPP-like	RiPPs	20570	FALSE	1313.18	CAAKRN010000003.region001.gbk	d__Bacteria	p__Firmicutes	c__Bacilli	o__Lactobacillales	f__Streptococcaceae	g__Streptococcus	s__Streptococcus pneumoniae	SAG	PATRIC	GCF_42	GCC_48	GCF_42__unique_3	N	antibacterial	Y
bgc101895	RiPP-like	RiPPs	16074	FALSE	1313.18	CAAKRN010000005.region001.gbk	d__Bacteria	p__Firmicutes	c__Bacilli	o__Lactobacillales	f__Streptococcaceae	g__Streptococcus	s__Streptococcus pneumoniae	SAG	PATRIC	GCF_29	GCC_13	GCF_29__unique_34	N	antibacterial	Y
bgc101896	RiPP-like	RiPPs	10297	FALSE	1313.18	CAAKRN010000012.region001.gbk	d__Bacteria	p__Firmicutes	c__Bacilli	o__Lactobacillales	f__Streptococcaceae	g__Streptococcus	s__Streptococcus pneumoniae	SAG	PATRIC	GCF_310	GCC_48	GCF_310__unique_0	N	antibacterial	Y
bgc101897	RiPP-like	RiPPs	13099	FALSE	1313.18	CAAKRN010000013.region001.gbk	d__Bacteria	p__Firmicutes	c__Bacilli	o__Lactobacillales	f__Streptococcaceae	g__Streptococcus	s__Streptococcus pneumoniae	SAG	PATRIC	GCF_174	GCC_13	GCF_174__unique_3	N	antibacterial	Y
bgc101898	RiPP-like	RiPPs	10300	FALSE	1313.18	CAAKRK010000001.region001.gbk	d__Bacteria	p__Firmicutes	c__Bacilli	o__Lactobacillales	f__Streptococcaceae	g__Streptococcus	s__Streptococcus pneumoniae	SAG	PATRIC	GCF_91	GCC_48	GCF_91__unique_71	N	antibacterial	Y
bgc101899	RiPP-like	RiPPs	10297	FALSE	1313.18	CAAKRK010000003.region001.gbk	d__Bacteria	p__Firmicutes	c__Bacilli	o__Lactobacillales	f__Streptococcaceae	g__Streptococcus	s__Streptococcus pneumoniae	SAG	PATRIC	GCF_310	GCC_48	GCF_310__unique_27	N	antibacterial	Y
bgc1019	T3PKS	T3PKS	41173	FALSE	GCF_000211055.1	NC_021005.1.region005.gbk	d__Bacteria	p__Firmicutes	c__Bacilli	o__Lactobacillales	f__Streptococcaceae	g__Streptococcus	s__Streptococcus pneumoniae	SAG	RefSeq	GCF_171	GCC_4	GCF_171__unique_0	N	antibacterial	N
bgc10190	RiPP-like	RiPPs	8978	FALSE	GCF_001084705.1	NZ_CNTX02000091.region001.gbk	d__Bacteria	p__Firmicutes	c__Bacilli	o__Lactobacillales	f__Streptococcaceae	g__Streptococcus	s__Streptococcus pneumoniae	SAG	RefSeq	GCF_38	GCC_50	GCF_38__unique_2	N	antibacterial	Y
bgc101900	T3PKS	T3PKS	41173	FALSE	1313.18	CAAKRK010000004.region001.gbk	d__Bacteria	p__Firmicutes	c__Bacilli	o__Lactobacillales	f__Streptococcaceae	g__Streptococcus	s__Streptococcus pneumoniae	SAG	PATRIC	GCF_171	GCC_4	GCF_171__unique_297	N	antibacterial	N
bgc101901	RiPP-like	RiPPs	15605	FALSE	1313.18	CAAKRK010000005.region001.gbk	d__Bacteria	p__Firmicutes	c__Bacilli	o__Lactobacillales	f__Streptococcaceae	g__Streptococcus	s__Streptococcus pneumoniae	SAG	PATRIC	GCF_29	GCC_13	GCF_29__unique_219	N	antibacterial	Y
bgc101902	RiPP-like	RiPPs	17934	FALSE	1313.18	CAAKRK010000009.region001.gbk	d__Bacteria	p__Firmicutes	c__Bacilli	o__Lactobacillales	f__Streptococcaceae	g__Streptococcus	s__Streptococcus pneumoniae	SAG	PATRIC	GCF_174	GCC_13	GCF_174__unique_40	N	antibacterial	Y
bgc101903	T3PKS	T3PKS	41173	FALSE	1313.18	CAAKRU010000003.region001.gbk	d__Bacteria	p__Firmicutes	c__Bacilli	o__Lactobacillales	f__Streptococcaceae	g__Streptococcus	s__Streptococcus pneumoniae	SAG	PATRIC	GCF_171	GCC_4	GCF_171__unique_297	N	antibacterial	N
bgc101904	lanthipeptide-class-iv	RiPPs	20437	TRUE	1313.18	CAAKRU010000004.region001.gbk	d__Bacteria	p__Firmicutes	c__Bacilli	o__Lactobacillales	f__Streptococcaceae	g__Streptococcus	s__Streptococcus pneumoniae	SAG	PATRIC	GCF_144	GCC_30	GCF_144__unique_5	N	antibacterial	N
bgc101905	RiPP-like	RiPPs	13697	FALSE	1313.18	CAAKRU010000005.region001.gbk	d__Bacteria	p__Firmicutes	c__Bacilli	o__Lactobacillales	f__Streptococcaceae	g__Streptococcus	s__Streptococcus pneumoniae	SAG	PATRIC	GCF_146	GCC_13	GCF_146__unique_37	N	antibacterial	Y
bgc101906	RiPP-like	RiPPs	17937	FALSE	1313.18	CAAKRU010000008.region001.gbk	d__Bacteria	p__Firmicutes	c__Bacilli	o__Lactobacillales	f__Streptococcaceae	g__Streptococcus	s__Streptococcus pneumoniae	SAG	PATRIC	GCF_174	GCC_13	GCF_174__unique_25	N	antibacterial	Y
bgc101907	RiPP-like	RiPPs	10297	FALSE	1313.18	CAAKRU010000009.region001.gbk	d__Bacteria	p__Firmicutes	c__Bacilli	o__Lactobacillales	f__Streptococcaceae	g__Streptococcus	s__Streptococcus pneumoniae	SAG	PATRIC	GCF_310	GCC_48	GCF_310__unique_0	N	antibacterial	Y
bgc101908	RaS-RiPP	RiPPs	24506	FALSE	1313.18	CAAKRU010000012.region001.gbk	d__Bacteria	p__Firmicutes	c__Bacilli	o__Lactobacillales	f__Streptococcaceae	g__Streptococcus	s__Streptococcus pneumoniae	SAG	PATRIC	GCF_646	GCC_33	GCF_646__unique_0	N	antibacterial	N
bgc101909	RiPP-like	RiPPs	14240	FALSE	1313.18	CAAKSH010000001.region001.gbk	d__Bacteria	p__Firmicutes	c__Bacilli	o__Lactobacillales	f__Streptococcaceae	g__Streptococcus	s__Streptococcus pneumoniae	SAG	PATRIC	GCF_29	GCC_13	GCF_29__unique_298	N	antibacterial	Y
bgc10191	RiPP-like	RiPPs	10297	FALSE	GCF_001084705.1	NZ_CNTX02000091.region002.gbk	d__Bacteria	p__Firmicutes	c__Bacilli	o__Lactobacillales	f__Streptococcaceae	g__Streptococcus	s__Streptococcus pneumoniae	SAG	RefSeq	GCF_310	GCC_48	GCF_310__unique_0	N	antibacterial	Y
bgc101910	RiPP-like	RiPPs	17924	FALSE	1313.18	CAAKSH010000003.region001.gbk	d__Bacteria	p__Firmicutes	c__Bacilli	o__Lactobacillales	f__Streptococcaceae	g__Streptococcus	s__Streptococcus pneumoniae	SAG	PATRIC	GCF_174	GCC_13	GCF_174__unique_40	N	antibacterial	Y
bgc101911	T3PKS	T3PKS	41173	FALSE	1313.18	CAAKSH010000004.region001.gbk	d__Bacteria	p__Firmicutes	c__Bacilli	o__Lactobacillales	f__Streptococcaceae	g__Streptococcus	s__Streptococcus pneumoniae	SAG	PATRIC	GCF_171	GCC_4	GCF_171__unique_297	N	antibacterial	N
bgc101912	RiPP-like	RiPPs	12220	FALSE	1313.18	CAAKSH010000012.region001.gbk	d__Bacteria	p__Firmicutes	c__Bacilli	o__Lactobacillales	f__Streptococcaceae	g__Streptococcus	s__Streptococcus pneumoniae	SAG	PATRIC	GCF_366	GCC_48	GCF_366__unique_5	N	antibacterial	N
bgc101913	lanthipeptide-class-iv	RiPPs	19109	TRUE	1313.18	CAAKSE010000001.region001.gbk	d__Bacteria	p__Firmicutes	c__Bacilli	o__Lactobacillales	f__Streptococcaceae	g__Streptococcus	s__Streptococcus pneumoniae	SAG	PATRIC	GCF_144	GCC_30	GCF_144__unique_5	N	antibacterial	N
bgc101914	RiPP-like	RiPPs	13697	FALSE	1313.18	CAAKSE010000005.region001.gbk	d__Bacteria	p__Firmicutes	c__Bacilli	o__Lactobacillales	f__Streptococcaceae	g__Streptococcus	s__Streptococcus pneumoniae	SAG	PATRIC	GCF_146	GCC_13	GCF_146__unique_37	N	antibacterial	Y
bgc101915	T3PKS	T3PKS	41173	FALSE	1313.18	CAAKSE010000006.region001.gbk	d__Bacteria	p__Firmicutes	c__Bacilli	o__Lactobacillales	f__Streptococcaceae	g__Streptococcus	s__Streptococcus pneumoniae	SAG	PATRIC	GCF_171	GCC_4	GCF_171__unique_297	N	antibacterial	N
bgc101916	RiPP-like	RiPPs	17937	FALSE	1313.18	CAAKSE010000007.region001.gbk	d__Bacteria	p__Firmicutes	c__Bacilli	o__Lactobacillales	f__Streptococcaceae	g__Streptococcus	s__Streptococcus pneumoniae	SAG	PATRIC	GCF_174	GCC_13	GCF_174__unique_25	N	antibacterial	Y
bgc101917	RiPP-like	RiPPs	10297	FALSE	1313.18	CAAKSE010000009.region001.gbk	d__Bacteria	p__Firmicutes	c__Bacilli	o__Lactobacillales	f__Streptococcaceae	g__Streptococcus	s__Streptococcus pneumoniae	SAG	PATRIC	GCF_310	GCC_48	GCF_310__unique_0	N	antibacterial	Y
bgc101918	RaS-RiPP	RiPPs	24506	FALSE	1313.18	CAAKSE010000016.region001.gbk	d__Bacteria	p__Firmicutes	c__Bacilli	o__Lactobacillales	f__Streptococcaceae	g__Streptococcus	s__Streptococcus pneumoniae	SAG	PATRIC	GCF_646	GCC_33	GCF_646__unique_0	N	antibacterial	N
bgc101919	RiPP-like	RiPPs	13351	FALSE	1313.18	CAAKSL010000001.region001.gbk	d__Bacteria	p__Firmicutes	c__Bacilli	o__Lactobacillales	f__Streptococcaceae	g__Streptococcus	s__Streptococcus pneumoniae	SAG	PATRIC	GCF_146	GCC_13	GCF_146__unique_434	Y	antibacterial	Y
bgc10192	T3PKS	T3PKS	21657	TRUE	GCF_001084745.1	NZ_CNTF02000008.region001.gbk	d__Bacteria	p__Firmicutes	c__Bacilli	o__Lactobacillales	f__Streptococcaceae	g__Streptococcus	s__Streptococcus pneumoniae	SAG	RefSeq	GCF_45	GCC_4	GCF_45__unique_0	N	antibacterial	N
bgc101920	T3PKS	T3PKS	41173	FALSE	1313.18	CAAKSL010000003.region001.gbk	d__Bacteria	p__Firmicutes	c__Bacilli	o__Lactobacillales	f__Streptococcaceae	g__Streptococcus	s__Streptococcus pneumoniae	SAG	PATRIC	GCF_171	GCC_4	GCF_171__unique_0	N	antibacterial	N
bgc101921	lanthipeptide-class-iv	RiPPs	19078	TRUE	1313.18	CAAKSL010000008.region001.gbk	d__Bacteria	p__Firmicutes	c__Bacilli	o__Lactobacillales	f__Streptococcaceae	g__Streptococcus	s__Streptococcus pneumoniae	SAG	PATRIC	GCF_144	GCC_30	GCF_144__unique_7	N	antibacterial	N
bgc101922	RiPP-like	RiPPs	10297	FALSE	1313.18	CAAKSL010000010.region001.gbk	d__Bacteria	p__Firmicutes	c__Bacilli	o__Lactobacillales	f__Streptococcaceae	g__Streptococcus	s__Streptococcus pneumoniae	SAG	PATRIC	GCF_310	GCC_48	GCF_310__unique_27	N	antibacterial	Y
bgc101923	RiPP-like	RiPPs	13099	FALSE	1313.18	CAAKSL010000016.region001.gbk	d__Bacteria	p__Firmicutes	c__Bacilli	o__Lactobacillales	f__Streptococcaceae	g__Streptococcus	s__Streptococcus pneumoniae	SAG	PATRIC	GCF_174	GCC_13	GCF_174__unique_3	N	antibacterial	Y
bgc101924	RiPP-like	RiPPs	17936	FALSE	1313.18	CAAKSP010000001.region001.gbk	d__Bacteria	p__Firmicutes	c__Bacilli	o__Lactobacillales	f__Streptococcaceae	g__Streptococcus	s__Streptococcus pneumoniae	SAG	PATRIC	GCF_174	GCC_13	GCF_174__unique_25	N	antibacterial	Y
bgc101925	RiPP-like	RiPPs	15720	FALSE	1313.18	CAAKSP010000004.region001.gbk	d__Bacteria	p__Firmicutes	c__Bacilli	o__Lactobacillales	f__Streptococcaceae	g__Streptococcus	s__Streptococcus pneumoniae	SAG	PATRIC	GCF_29	GCC_13	GCF_29__unique_385	Y	antibacterial	Y
bgc101926	T3PKS	T3PKS	41173	FALSE	1313.18	CAAKSP010000007.region001.gbk	d__Bacteria	p__Firmicutes	c__Bacilli	o__Lactobacillales	f__Streptococcaceae	g__Streptococcus	s__Streptococcus pneumoniae	SAG	PATRIC	GCF_171	GCC_4	GCF_171__unique_0	N	antibacterial	N
bgc101927	RiPP-like	RiPPs	9222	FALSE	1313.18	CAAKSP010000009.region001.gbk	d__Bacteria	p__Firmicutes	c__Bacilli	o__Lactobacillales	f__Streptococcaceae	g__Streptococcus	s__Streptococcus pneumoniae	SAG	PATRIC	GCF_310	GCC_48	GCF_310__unique_253	N	antibacterial	Y
bgc101928	RiPP-like	RiPPs	10297	FALSE	1313.18	CAAKSP010000009.region002.gbk	d__Bacteria	p__Firmicutes	c__Bacilli	o__Lactobacillales	f__Streptococcaceae	g__Streptococcus	s__Streptococcus pneumoniae	SAG	PATRIC	GCF_38	GCC_50	GCF_38__unique_0	N	antibacterial	Y
bgc101929	RiPP-like	RiPPs	12904	FALSE	1313.18	CAAKSY010000004.region001.gbk	d__Bacteria	p__Firmicutes	c__Bacilli	o__Lactobacillales	f__Streptococcaceae	g__Streptococcus	s__Streptococcus pneumoniae	SAG	PATRIC	GCF_146	GCC_13	GCF_146__unique_435	N	antibacterial	Y
bgc10193	lanthipeptide-class-ii	RiPPs	12595	TRUE	GCF_001084745.1	NZ_CNTF02000024.region001.gbk	d__Bacteria	p__Firmicutes	c__Bacilli	o__Lactobacillales	f__Streptococcaceae	g__Streptococcus	s__Streptococcus pneumoniae	SAG	RefSeq	GCF_688	GCC_110	GCF_688__unique_1	N	antibacterial	N
bgc101930	RiPP-like	RiPPs	8899	TRUE	1313.18	CAAKSY010000007.region001.gbk	d__Bacteria	p__Firmicutes	c__Bacilli	o__Lactobacillales	f__Streptococcaceae	g__Streptococcus	s__Streptococcus pneumoniae	SAG	PATRIC	GCF_29	GCC_13	GCF_29__unique_46	N	antibacterial	Y
bgc101931	RiPP-like	RiPPs	9471	FALSE	1313.18	CAAKSY010000008.region001.gbk	d__Bacteria	p__Firmicutes	c__Bacilli	o__Lactobacillales	f__Streptococcaceae	g__Streptococcus	s__Streptococcus pneumoniae	SAG	PATRIC	GCF_310	GCC_48	GCF_310__unique_27	N	antibacterial	Y
bgc101932	RiPP-like	RiPPs	10297	FALSE	1313.18	CAAKSY010000008.region002.gbk	d__Bacteria	p__Firmicutes	c__Bacilli	o__Lactobacillales	f__Streptococcaceae	g__Streptococcus	s__Streptococcus pneumoniae	SAG	PATRIC	GCF_38	GCC_50	GCF_38__unique_0	N	antibacterial	Y
bgc101933	RiPP-like	RiPPs	13099	FALSE	1313.18	CAAKSY010000013.region001.gbk	d__Bacteria	p__Firmicutes	c__Bacilli	o__Lactobacillales	f__Streptococcaceae	g__Streptococcus	s__Streptococcus pneumoniae	SAG	PATRIC	GCF_174	GCC_13	GCF_174__unique_3	N	antibacterial	Y
bgc101934	RiPP-like	RiPPs	10300	FALSE	1313.18	CAAKSY010000014.region001.gbk	d__Bacteria	p__Firmicutes	c__Bacilli	o__Lactobacillales	f__Streptococcaceae	g__Streptococcus	s__Streptococcus pneumoniae	SAG	PATRIC	GCF_91	GCC_48	GCF_91__unique_11	N	antibacterial	Y
bgc101935	lanthipeptide-class-iv	RiPPs	19100	TRUE	1313.18	CAAKSY010000015.region001.gbk	d__Bacteria	p__Firmicutes	c__Bacilli	o__Lactobacillales	f__Streptococcaceae	g__Streptococcus	s__Streptococcus pneumoniae	SAG	PATRIC	GCF_144	GCC_30	GCF_144__unique_7	N	antibacterial	N
bgc101936	RiPP-like	RiPPs	12220	FALSE	1313.18	CAAKSY010000018.region001.gbk	d__Bacteria	p__Firmicutes	c__Bacilli	o__Lactobacillales	f__Streptococcaceae	g__Streptococcus	s__Streptococcus pneumoniae	SAG	PATRIC	GCF_468	GCC_13	GCF_468__unique_94	Y	antibacterial	N
bgc101937	T3PKS	T3PKS	32328	TRUE	1313.18	CAAKSY010000020.region001.gbk	d__Bacteria	p__Firmicutes	c__Bacilli	o__Lactobacillales	f__Streptococcaceae	g__Streptococcus	s__Streptococcus pneumoniae	SAG	PATRIC	GCF_30	GCC_4	GCF_30__unique_171	Y	antibacterial	N
bgc101938	T3PKS	T3PKS	41173	FALSE	1313.18	CAAKTX010000001.region001.gbk	d__Bacteria	p__Firmicutes	c__Bacilli	o__Lactobacillales	f__Streptococcaceae	g__Streptococcus	s__Streptococcus pneumoniae	SAG	PATRIC	GCF_171	GCC_4	GCF_171__unique_0	N	antibacterial	N
bgc101939	RiPP-like	RiPPs	8861	FALSE	1313.18	CAAKTX010000003.region001.gbk	d__Bacteria	p__Firmicutes	c__Bacilli	o__Lactobacillales	f__Streptococcaceae	g__Streptococcus	s__Streptococcus pneumoniae	SAG	PATRIC	GCF_91	GCC_48	GCF_91__unique_11	N	antibacterial	Y
bgc10194	RiPP-like	RiPPs	9736	TRUE	GCF_001084745.1	NZ_CNTF02000025.region001.gbk	d__Bacteria	p__Firmicutes	c__Bacilli	o__Lactobacillales	f__Streptococcaceae	g__Streptococcus	s__Streptococcus pneumoniae	SAG	RefSeq	GCF_310	GCC_48	GCF_310__unique_0	N	antibacterial	Y
bgc101940	RiPP-like	RiPPs	15721	FALSE	1313.18	CAAKTX010000003.region002.gbk	d__Bacteria	p__Firmicutes	c__Bacilli	o__Lactobacillales	f__Streptococcaceae	g__Streptococcus	s__Streptococcus pneumoniae	SAG	PATRIC	GCF_29	GCC_13	GCF_29__unique_223	N	antibacterial	Y
bgc101941	RiPP-like	RiPPs	5338	FALSE	1313.18	CAAKTX010000004.region001.gbk	d__Bacteria	p__Firmicutes	c__Bacilli	o__Lactobacillales	f__Streptococcaceae	g__Streptococcus	s__Streptococcus pneumoniae	SAG	PATRIC	GCF_122	GCC_13	GCF_122__unique_12	N	antibacterial	Y
bgc101942	RiPP-like	RiPPs	10288	FALSE	1313.18	CAAKTX010000004.region002.gbk	d__Bacteria	p__Firmicutes	c__Bacilli	o__Lactobacillales	f__Streptococcaceae	g__Streptococcus	s__Streptococcus pneumoniae	SAG	PATRIC	GCF_42	GCC_48	GCF_42__unique_29	N	antibacterial	Y
bgc101943	RiPP-like	RiPPs	9234	FALSE	1313.18	CAAKTX010000012.region001.gbk	d__Bacteria	p__Firmicutes	c__Bacilli	o__Lactobacillales	f__Streptococcaceae	g__Streptococcus	s__Streptococcus pneumoniae	SAG	PATRIC	GCF_310	GCC_48	GCF_310__unique_27	N	antibacterial	Y
bgc101944	RiPP-like	RiPPs	10297	FALSE	1313.18	CAAKTX010000012.region002.gbk	d__Bacteria	p__Firmicutes	c__Bacilli	o__Lactobacillales	f__Streptococcaceae	g__Streptococcus	s__Streptococcus pneumoniae	SAG	PATRIC	GCF_1200	GCC_48	GCF_1200__unique_35	N	antibacterial	Y
bgc101945	T3PKS	T3PKS	21697	TRUE	1313.18	CAAKUA010000004.region001.gbk	d__Bacteria	p__Firmicutes	c__Bacilli	o__Lactobacillales	f__Streptococcaceae	g__Streptococcus	s__Streptococcus pneumoniae	SAG	PATRIC	GCF_83	GCC_4	GCF_83__unique_94	Y	antibacterial	N
bgc101946	RiPP-like	RiPPs	15038	FALSE	1313.18	CAAKUA010000006.region001.gbk	d__Bacteria	p__Firmicutes	c__Bacilli	o__Lactobacillales	f__Streptococcaceae	g__Streptococcus	s__Streptococcus pneumoniae	SAG	PATRIC	GCF_174	GCC_13	GCF_174__unique_40	N	antibacterial	Y
bgc101947	RiPP-like	RiPPs	19997	FALSE	1313.18	CAAKUA010000006.region002.gbk	d__Bacteria	p__Firmicutes	c__Bacilli	o__Lactobacillales	f__Streptococcaceae	g__Streptococcus	s__Streptococcus pneumoniae	SAG	PATRIC	GCF_42	GCC_48	GCF_42__unique_0	N	antibacterial	Y
bgc101948	lanthipeptide-class-iv	RiPPs	21968	FALSE	1313.18	CAAKUA010000011.region001.gbk	d__Bacteria	p__Firmicutes	c__Bacilli	o__Lactobacillales	f__Streptococcaceae	g__Streptococcus	s__Streptococcus pneumoniae	SAG	PATRIC	GCF_922	GCC_30	GCF_922__unique_15	Y	antibacterial	N
bgc101949	RiPP-like	RiPPs	10297	FALSE	1313.18	CAAKUA010000016.region001.gbk	d__Bacteria	p__Firmicutes	c__Bacilli	o__Lactobacillales	f__Streptococcaceae	g__Streptococcus	s__Streptococcus pneumoniae	SAG	PATRIC	GCF_310	GCC_48	GCF_310__unique_0	N	antibacterial	Y
bgc10195	RiPP-like	RiPPs	1146	TRUE	GCF_001084745.1	NZ_CNTF02000055.region001.gbk	d__Bacteria	p__Firmicutes	c__Bacilli	o__Lactobacillales	f__Streptococcaceae	g__Streptococcus	s__Streptococcus pneumoniae	SAG	RefSeq	GCF_346	GCC_13	GCF_346__unique_29	N	antibacterial	Y
bgc101950	RiPP-like	RiPPs	16668	FALSE	1313.18	CAAKUA010000019.region001.gbk	d__Bacteria	p__Firmicutes	c__Bacilli	o__Lactobacillales	f__Streptococcaceae	g__Streptococcus	s__Streptococcus pneumoniae	SAG	PATRIC	GCF_29	GCC_13	GCF_29__unique_65	N	antibacterial	Y
bgc101951	lanthipeptide-class-iv	RiPPs	13140	TRUE	1313.18	CAAKUA010000027.region001.gbk	d__Bacteria	p__Firmicutes	c__Bacilli	o__Lactobacillales	f__Streptococcaceae	g__Streptococcus	s__Streptococcus pneumoniae	SAG	PATRIC	GCF_2132	GCC_30	GCF_2132__unique_0	N	antibacterial	N
bgc101952	lanthipeptide-class-ii	RiPPs	10940	TRUE	1313.18	CAAKUA010000028.region001.gbk	d__Bacteria	p__Firmicutes	c__Bacilli	o__Lactobacillales	f__Streptococcaceae	g__Streptococcus	s__Streptococcus pneumoniae	SAG	PATRIC	GCF_688	GCC_110	GCF_688__unique_3	N	antibacterial	N
bgc101953	RiPP-like	RiPPs	10345	FALSE	1313.18	CAAKUG010000004.region001.gbk	d__Bacteria	p__Firmicutes	c__Bacilli	o__Lactobacillales	f__Streptococcaceae	g__Streptococcus	s__Streptococcus pneumoniae	SAG	PATRIC	GCF_91	GCC_48	GCF_91__unique_11	N	antibacterial	Y
bgc101954	lanthipeptide-class-iv	RiPPs	20534	TRUE	1313.18	CAAKUG010000005.region001.gbk	d__Bacteria	p__Firmicutes	c__Bacilli	o__Lactobacillales	f__Streptococcaceae	g__Streptococcus	s__Streptococcus pneumoniae	SAG	PATRIC	GCF_144	GCC_30	GCF_144__unique_7	N	antibacterial	N
bgc101955	T3PKS	T3PKS	41173	FALSE	1313.18	CAAKUG010000007.region001.gbk	d__Bacteria	p__Firmicutes	c__Bacilli	o__Lactobacillales	f__Streptococcaceae	g__Streptococcus	s__Streptococcus pneumoniae	SAG	PATRIC	GCF_171	GCC_4	GCF_171__unique_299	N	antibacterial	N
bgc101956	RiPP-like	RiPPs	4894	FALSE	1313.18	CAAKUG010000010.region001.gbk	d__Bacteria	p__Firmicutes	c__Bacilli	o__Lactobacillales	f__Streptococcaceae	g__Streptococcus	s__Streptococcus pneumoniae	SAG	PATRIC	GCF_122	GCC_13	GCF_122__unique_12	N	antibacterial	N
bgc101957	RiPP-like	RiPPs	12118	FALSE	1313.18	CAAKUG010000010.region002.gbk	d__Bacteria	p__Firmicutes	c__Bacilli	o__Lactobacillales	f__Streptococcaceae	g__Streptococcus	s__Streptococcus pneumoniae	SAG	PATRIC	GCF_667	GCC_13	GCF_667__unique_9	N	antibacterial	N
bgc101958	RiPP-like	RiPPs	10297	FALSE	1313.18	CAAKUG010000011.region001.gbk	d__Bacteria	p__Firmicutes	c__Bacilli	o__Lactobacillales	f__Streptococcaceae	g__Streptococcus	s__Streptococcus pneumoniae	SAG	PATRIC	GCF_38	GCC_50	GCF_38__unique_2	N	antibacterial	Y
bgc101959	RiPP-like	RiPPs	17158	FALSE	1313.18	CAAKUG010000018.region001.gbk	d__Bacteria	p__Firmicutes	c__Bacilli	o__Lactobacillales	f__Streptococcaceae	g__Streptococcus	s__Streptococcus pneumoniae	SAG	PATRIC	GCF_1097	GCC_13	GCF_1097__unique_88	N	antibacterial	Y
bgc10196	RiPP-like	RiPPs	7484	TRUE	GCF_001084745.1	NZ_CNTF02000066.region001.gbk	d__Bacteria	p__Firmicutes	c__Bacilli	o__Lactobacillales	f__Streptococcaceae	g__Streptococcus	s__Streptococcus pneumoniae	SAG	RefSeq	GCF_122	GCC_13	GCF_122__unique_10	N	antibacterial	N
bgc101960	RiPP-like	RiPPs	10600	TRUE	1313.18	CAAKUG010000024.region001.gbk	d__Bacteria	p__Firmicutes	c__Bacilli	o__Lactobacillales	f__Streptococcaceae	g__Streptococcus	s__Streptococcus pneumoniae	SAG	PATRIC	GCF_174	GCC_13	GCF_174__unique_40	N	antibacterial	Y
bgc101961	T3PKS	T3PKS	41173	FALSE	1313.18	CAAKUM010000001.region001.gbk	d__Bacteria	p__Firmicutes	c__Bacilli	o__Lactobacillales	f__Streptococcaceae	g__Streptococcus	s__Streptococcus pneumoniae	SAG	PATRIC	GCF_171	GCC_4	GCF_171__unique_297	N	antibacterial	N
bgc101962	RiPP-like	RiPPs	10348	FALSE	1313.18	CAAKUM010000007.region001.gbk	d__Bacteria	p__Firmicutes	c__Bacilli	o__Lactobacillales	f__Streptococcaceae	g__Streptococcus	s__Streptococcus pneumoniae	SAG	PATRIC	GCF_91	GCC_48	GCF_91__unique_11	N	antibacterial	Y
bgc101963	RiPP-like	RiPPs	12909	FALSE	1313.18	CAAKUM010000009.region001.gbk	d__Bacteria	p__Firmicutes	c__Bacilli	o__Lactobacillales	f__Streptococcaceae	g__Streptococcus	s__Streptococcus pneumoniae	SAG	PATRIC	GCF_146	GCC_13	GCF_146__unique_299	Y	antibacterial	Y
bgc101964	RiPP-like	RiPPs	13099	FALSE	1313.18	CAAKUM010000011.region001.gbk	d__Bacteria	p__Firmicutes	c__Bacilli	o__Lactobacillales	f__Streptococcaceae	g__Streptococcus	s__Streptococcus pneumoniae	SAG	PATRIC	GCF_174	GCC_13	GCF_174__unique_99	N	antibacterial	Y
bgc101965	RiPP-like	RiPPs	18345	FALSE	1313.18	CAAKUN010000001.region001.gbk	d__Bacteria	p__Firmicutes	c__Bacilli	o__Lactobacillales	f__Streptococcaceae	g__Streptococcus	s__Streptococcus pneumoniae	SAG	PATRIC	GCF_42	GCC_48	GCF_42__unique_0	N	antibacterial	Y
bgc101966	lanthipeptide-class-i	RiPPs	24054	FALSE	1313.18	CAAKUN010000001.region002.gbk	d__Bacteria	p__Firmicutes	c__Bacilli	o__Lactobacillales	f__Streptococcaceae	g__Streptococcus	s__Streptococcus pneumoniae	SAG	PATRIC	GCF_242	GCC_27	GCF_242__unique_0	N	antibacterial	N
bgc101967	RiPP-like	RiPPs	15700	FALSE	1313.18	CAAKUN010000003.region001.gbk	d__Bacteria	p__Firmicutes	c__Bacilli	o__Lactobacillales	f__Streptococcaceae	g__Streptococcus	s__Streptococcus pneumoniae	SAG	PATRIC	GCF_29	GCC_13	GCF_29__unique_386	N	antibacterial	Y
bgc101968	T3PKS	T3PKS	22038	TRUE	1313.18	CAAKUN010000005.region001.gbk	d__Bacteria	p__Firmicutes	c__Bacilli	o__Lactobacillales	f__Streptococcaceae	g__Streptococcus	s__Streptococcus pneumoniae	SAG	PATRIC	GCF_45	GCC_4	GCF_45__unique_2	N	antibacterial	N
bgc101969	RiPP-like	RiPPs	10297	FALSE	1313.18	CAAKUN010000008.region001.gbk	d__Bacteria	p__Firmicutes	c__Bacilli	o__Lactobacillales	f__Streptococcaceae	g__Streptococcus	s__Streptococcus pneumoniae	SAG	PATRIC	GCF_38	GCC_50	GCF_38__unique_2	N	antibacterial	Y
bgc10197	RiPP-like	RiPPs	14111	FALSE	GCF_001084745.1	NZ_CNTF02000163.region001.gbk	d__Bacteria	p__Firmicutes	c__Bacilli	o__Lactobacillales	f__Streptococcaceae	g__Streptococcus	s__Streptococcus pneumoniae	SAG	RefSeq	GCF_146	GCC_13	GCF_146__unique_45	N	antibacterial	Y
bgc101970	RiPP-like	RiPPs	10300	FALSE	1313.18	CAAKUN010000009.region001.gbk	d__Bacteria	p__Firmicutes	c__Bacilli	o__Lactobacillales	f__Streptococcaceae	g__Streptococcus	s__Streptococcus pneumoniae	SAG	PATRIC	GCF_91	GCC_48	GCF_91__unique_1	N	antibacterial	Y
bgc101971	RiPP-like	RiPPs	13099	FALSE	1313.18	CAAKUN010000013.region001.gbk	d__Bacteria	p__Firmicutes	c__Bacilli	o__Lactobacillales	f__Streptococcaceae	g__Streptococcus	s__Streptococcus pneumoniae	SAG	PATRIC	GCF_174	GCC_13	GCF_174__unique_99	N	antibacterial	Y
bgc101972	lanthipeptide-class-i	RiPPs	24054	FALSE	1313.18	CAAKUU010000001.region001.gbk	d__Bacteria	p__Firmicutes	c__Bacilli	o__Lactobacillales	f__Streptococcaceae	g__Streptococcus	s__Streptococcus pneumoniae	SAG	PATRIC	GCF_242	GCC_27	GCF_242__unique_1	N	antibacterial	N
bgc101973	RiPP-like	RiPPs	10200	FALSE	1313.18	CAAKUU010000005.region001.gbk	d__Bacteria	p__Firmicutes	c__Bacilli	o__Lactobacillales	f__Streptococcaceae	g__Streptococcus	s__Streptococcus pneumoniae	SAG	PATRIC	GCF_174	GCC_13	GCF_174__unique_99	N	antibacterial	Y
bgc101974	RiPP-like	RiPPs	19960	FALSE	1313.18	CAAKUU010000005.region002.gbk	d__Bacteria	p__Firmicutes	c__Bacilli	o__Lactobacillales	f__Streptococcaceae	g__Streptococcus	s__Streptococcus pneumoniae	SAG	PATRIC	GCF_42	GCC_48	GCF_42__unique_0	N	antibacterial	Y
bgc101975	RiPP-like	RiPPs	10297	FALSE	1313.18	CAAKUU010000007.region001.gbk	d__Bacteria	p__Firmicutes	c__Bacilli	o__Lactobacillales	f__Streptococcaceae	g__Streptococcus	s__Streptococcus pneumoniae	SAG	PATRIC	GCF_310	GCC_48	GCF_310__unique_0	N	antibacterial	Y
bgc101976	T3PKS	T3PKS	41173	FALSE	1313.18	CAAKUU010000009.region001.gbk	d__Bacteria	p__Firmicutes	c__Bacilli	o__Lactobacillales	f__Streptococcaceae	g__Streptococcus	s__Streptococcus pneumoniae	SAG	PATRIC	GCF_171	GCC_4	GCF_171__unique_0	N	antibacterial	N
bgc101977	RiPP-like	RiPPs	16680	FALSE	1313.18	CAAKUU010000017.region001.gbk	d__Bacteria	p__Firmicutes	c__Bacilli	o__Lactobacillales	f__Streptococcaceae	g__Streptococcus	s__Streptococcus pneumoniae	SAG	PATRIC	GCF_29	GCC_13	GCF_29__unique_114	Y	antibacterial	Y
bgc101978	RiPP-like	RiPPs	11822	FALSE	1313.18	CAAKVE010000001.region001.gbk	d__Bacteria	p__Firmicutes	c__Bacilli	o__Lactobacillales	f__Streptococcaceae	g__Streptococcus	s__Streptococcus pneumoniae	SAG	PATRIC	GCF_146	GCC_13	GCF_146__unique_299	N	antibacterial	Y
bgc101979	RiPP-like	RiPPs	10345	FALSE	1313.18	CAAKVE010000001.region002.gbk	d__Bacteria	p__Firmicutes	c__Bacilli	o__Lactobacillales	f__Streptococcaceae	g__Streptococcus	s__Streptococcus pneumoniae	SAG	PATRIC	GCF_91	GCC_48	GCF_91__unique_0	N	antibacterial	Y
bgc10198	RiPP-like	RiPPs	20579	FALSE	GCF_001084785.1	NZ_CNZD02000008.region001.gbk	d__Bacteria	p__Firmicutes	c__Bacilli	o__Lactobacillales	f__Streptococcaceae	g__Streptococcus	s__Streptococcus pneumoniae	SAG	RefSeq	GCF_42	GCC_48	GCF_42__unique_3	N	antibacterial	Y
bgc101980	RiPP-like	RiPPs	10200	FALSE	1313.18	CAAKVE010000003.region001.gbk	d__Bacteria	p__Firmicutes	c__Bacilli	o__Lactobacillales	f__Streptococcaceae	g__Streptococcus	s__Streptococcus pneumoniae	SAG	PATRIC	GCF_174	GCC_13	GCF_174__unique_99	N	antibacterial	Y
bgc101981	RiPP-like	RiPPs	10285	FALSE	1313.18	CAAKVE010000003.region002.gbk	d__Bacteria	p__Firmicutes	c__Bacilli	o__Lactobacillales	f__Streptococcaceae	g__Streptococcus	s__Streptococcus pneumoniae	SAG	PATRIC	GCF_42	GCC_48	GCF_42__unique_1	N	antibacterial	Y
bgc101982	T3PKS	T3PKS	41173	FALSE	1313.18	CAAKVE010000004.region001.gbk	d__Bacteria	p__Firmicutes	c__Bacilli	o__Lactobacillales	f__Streptococcaceae	g__Streptococcus	s__Streptococcus pneumoniae	SAG	PATRIC	GCF_171	GCC_4	GCF_171__unique_297	N	antibacterial	N
bgc101983	RiPP-like	RiPPs	10252	FALSE	1313.18	CAAKVI010000004.region002.gbk	d__Bacteria	p__Firmicutes	c__Bacilli	o__Lactobacillales	f__Streptococcaceae	g__Streptococcus	s__Streptococcus pneumoniae	SAG	PATRIC	GCF_42	GCC_48	GCF_42__unique_29	N	antibacterial	Y
bgc101984	lanthipeptide-class-i	RiPPs	24054	FALSE	1313.18	CAAKVI010000004.region003.gbk	d__Bacteria	p__Firmicutes	c__Bacilli	o__Lactobacillales	f__Streptococcaceae	g__Streptococcus	s__Streptococcus pneumoniae	SAG	PATRIC	GCF_242	GCC_27	GCF_242__unique_32	Y	antibacterial	N
bgc101985	T3PKS	T3PKS	41173	FALSE	1313.18	CAAKVI010000008.region001.gbk	d__Bacteria	p__Firmicutes	c__Bacilli	o__Lactobacillales	f__Streptococcaceae	g__Streptococcus	s__Streptococcus pneumoniae	SAG	PATRIC	GCF_171	GCC_4	GCF_171__unique_300	Y	antibacterial	N
bgc101986	RiPP-like	RiPPs	10474	FALSE	1313.18	CAAKVI010000001.region001.gbk	d__Bacteria	p__Firmicutes	c__Bacilli	o__Lactobacillales	f__Streptococcaceae	g__Streptococcus	s__Streptococcus pneumoniae	SAG	PATRIC	GCF_335	GCC_13	GCF_335__unique_52	N	antibacterial	Y
bgc101987	RiPP-like	RiPPs	10300	FALSE	1313.18	CAAKVI010000001.region002.gbk	d__Bacteria	p__Firmicutes	c__Bacilli	o__Lactobacillales	f__Streptococcaceae	g__Streptococcus	s__Streptococcus pneumoniae	SAG	PATRIC	GCF_91	GCC_48	GCF_91__unique_151	Y	antibacterial	Y
bgc101988	RiPP-like	RiPPs	15036	FALSE	1313.18	CAAKVI010000004.region001.gbk	d__Bacteria	p__Firmicutes	c__Bacilli	o__Lactobacillales	f__Streptococcaceae	g__Streptococcus	s__Streptococcus pneumoniae	SAG	PATRIC	GCF_174	GCC_13	GCF_174__unique_40	N	antibacterial	Y
bgc101989	T3PKS	T3PKS	22032	TRUE	1313.18	CAAKVW010000003.region001.gbk	d__Bacteria	p__Firmicutes	c__Bacilli	o__Lactobacillales	f__Streptococcaceae	g__Streptococcus	s__Streptococcus pneumoniae	SAG	PATRIC	GCF_45	GCC_4	GCF_45__unique_43	Y	antibacterial	N
bgc10199	RiPP-like	RiPPs	10300	FALSE	GCF_001084785.1	NZ_CNZD02000013.region001.gbk	d__Bacteria	p__Firmicutes	c__Bacilli	o__Lactobacillales	f__Streptococcaceae	g__Streptococcus	s__Streptococcus pneumoniae	SAG	RefSeq	GCF_91	GCC_48	GCF_91__unique_71	N	antibacterial	Y
bgc101990	RiPP-like	RiPPs	10201	FALSE	1313.18	CAAKVW010000004.region001.gbk	d__Bacteria	p__Firmicutes	c__Bacilli	o__Lactobacillales	f__Streptococcaceae	g__Streptococcus	s__Streptococcus pneumoniae	SAG	PATRIC	GCF_174	GCC_13	GCF_174__unique_8	N	antibacterial	Y
bgc101991	RiPP-like	RiPPs	18337	FALSE	1313.18	CAAKVW010000004.region002.gbk	d__Bacteria	p__Firmicutes	c__Bacilli	o__Lactobacillales	f__Streptococcaceae	g__Streptococcus	s__Streptococcus pneumoniae	SAG	PATRIC	GCF_42	GCC_48	GCF_42__unique_0	N	antibacterial	Y
bgc101992	lanthipeptide-class-i	RiPPs	19852	TRUE	1313.18	CAAKVW010000007.region001.gbk	d__Bacteria	p__Firmicutes	c__Bacilli	o__Lactobacillales	f__Streptococcaceae	g__Streptococcus	s__Streptococcus pneumoniae	SAG	PATRIC	GCF_242	GCC_27	GCF_242__unique_0	N	antibacterial	N
bgc101993	RiPP-like	RiPPs	15980	FALSE	1313.18	CAAKVW010000011.region001.gbk	d__Bacteria	p__Firmicutes	c__Bacilli	o__Lactobacillales	f__Streptococcaceae	g__Streptococcus	s__Streptococcus pneumoniae	SAG	PATRIC	GCF_29	GCC_13	GCF_29__unique_29	N	antibacterial	Y
bgc101994	RiPP-like	RiPPs	10300	FALSE	1313.18	CAAKVW010000013.region001.gbk	d__Bacteria	p__Firmicutes	c__Bacilli	o__Lactobacillales	f__Streptococcaceae	g__Streptococcus	s__Streptococcus pneumoniae	SAG	PATRIC	GCF_91	GCC_48	GCF_91__unique_11	N	antibacterial	Y
bgc101995	RiPP-like	RiPPs	18370	FALSE	1313.18	CAAKWA010000001.region001.gbk	d__Bacteria	p__Firmicutes	c__Bacilli	o__Lactobacillales	f__Streptococcaceae	g__Streptococcus	s__Streptococcus pneumoniae	SAG	PATRIC	GCF_42	GCC_48	GCF_42__unique_0	N	antibacterial	Y
bgc101996	lanthipeptide-class-i	RiPPs	24054	FALSE	1313.18	CAAKWA010000001.region002.gbk	d__Bacteria	p__Firmicutes	c__Bacilli	o__Lactobacillales	f__Streptococcaceae	g__Streptococcus	s__Streptococcus pneumoniae	SAG	PATRIC	GCF_242	GCC_27	GCF_242__unique_0	N	antibacterial	N
bgc101997	T3PKS	T3PKS	41173	FALSE	1313.18	CAAKWA010000004.region001.gbk	d__Bacteria	p__Firmicutes	c__Bacilli	o__Lactobacillales	f__Streptococcaceae	g__Streptococcus	s__Streptococcus pneumoniae	SAG	PATRIC	GCF_171	GCC_4	GCF_171__unique_0	N	antibacterial	N
bgc101998	RiPP-like	RiPPs	10300	FALSE	1313.18	CAAKWA010000006.region001.gbk	d__Bacteria	p__Firmicutes	c__Bacilli	o__Lactobacillales	f__Streptococcaceae	g__Streptococcus	s__Streptococcus pneumoniae	SAG	PATRIC	GCF_91	GCC_48	GCF_91__unique_71	N	antibacterial	Y
bgc101999	RiPP-like	RiPPs	13099	FALSE	1313.18	CAAKWA010000014.region001.gbk	d__Bacteria	p__Firmicutes	c__Bacilli	o__Lactobacillales	f__Streptococcaceae	g__Streptococcus	s__Streptococcus pneumoniae	SAG	PATRIC	GCF_174	GCC_13	GCF_174__unique_3	N	antibacterial	Y
bgc102	lanthipeptide-class-ii	RiPPs	22991	FALSE	GCF_000014365.2	NC_008533.2.region005.gbk	d__Bacteria	p__Firmicutes	c__Bacilli	o__Lactobacillales	f__Streptococcaceae	g__Streptococcus	s__Streptococcus pneumoniae	SAG	RefSeq	GCF_347	GCC_50	GCF_347__unique_0	N	antibacterial	N
bgc1020	RiPP-like	RiPPs	10297	FALSE	GCF_000211055.1	NC_021005.1.region006.gbk	d__Bacteria	p__Firmicutes	c__Bacilli	o__Lactobacillales	f__Streptococcaceae	g__Streptococcus	s__Streptococcus pneumoniae	SAG	RefSeq	GCF_310	GCC_48	GCF_310__unique_0	N	antibacterial	Y
bgc10200	RiPP-like	RiPPs	14118	FALSE	GCF_001084785.1	NZ_CNZD02000043.region001.gbk	d__Bacteria	p__Firmicutes	c__Bacilli	o__Lactobacillales	f__Streptococcaceae	g__Streptococcus	s__Streptococcus pneumoniae	SAG	RefSeq	GCF_1097	GCC_13	GCF_1097__unique_11	N	antibacterial	Y
bgc102000	RiPP-like	RiPPs	15700	FALSE	1313.18	CAAKWA010000015.region001.gbk	d__Bacteria	p__Firmicutes	c__Bacilli	o__Lactobacillales	f__Streptococcaceae	g__Streptococcus	s__Streptococcus pneumoniae	SAG	PATRIC	GCF_29	GCC_13	GCF_29__unique_386	N	antibacterial	Y
bgc102001	RiPP-like	RiPPs	7709	TRUE	1313.18	CAAKWA010000017.region001.gbk	d__Bacteria	p__Firmicutes	c__Bacilli	o__Lactobacillales	f__Streptococcaceae	g__Streptococcus	s__Streptococcus pneumoniae	SAG	PATRIC	GCF_38	GCC_50	GCF_38__unique_0	N	antibacterial	Y
bgc102002	RiPP-like	RiPPs	10300	FALSE	1313.18	CAAKWC010000001.region001.gbk	d__Bacteria	p__Firmicutes	c__Bacilli	o__Lactobacillales	f__Streptococcaceae	g__Streptococcus	s__Streptococcus pneumoniae	SAG	PATRIC	GCF_91	GCC_48	GCF_91__unique_11	N	antibacterial	Y
bgc102003	lanthipeptide-class-iv	RiPPs	22610	FALSE	1313.18	CAAKWC010000004.region001.gbk	d__Bacteria	p__Firmicutes	c__Bacilli	o__Lactobacillales	f__Streptococcaceae	g__Streptococcus	s__Streptococcus pneumoniae	SAG	PATRIC	GCF_144	GCC_30	GCF_144__unique_7	N	antibacterial	N
bgc102004	lassopeptide	RiPPs	24217	FALSE	1313.18	CAAKWC010000005.region001.gbk	d__Bacteria	p__Firmicutes	c__Bacilli	o__Lactobacillales	f__Streptococcaceae	g__Streptococcus	s__Streptococcus pneumoniae	SAG	PATRIC	GCF_139	GCC_50	GCF_139__unique_1	N	antibacterial	N
bgc102005	RiPP-like	RiPPs	13672	FALSE	1313.18	CAAKWC010000006.region001.gbk	d__Bacteria	p__Firmicutes	c__Bacilli	o__Lactobacillales	f__Streptococcaceae	g__Streptococcus	s__Streptococcus pneumoniae	SAG	PATRIC	GCF_146	GCC_13	GCF_146__unique_436	Y	antibacterial	Y
bgc102006	RiPP-like	RiPPs	18102	FALSE	1313.18	CAAKWC010000012.region001.gbk	d__Bacteria	p__Firmicutes	c__Bacilli	o__Lactobacillales	f__Streptococcaceae	g__Streptococcus	s__Streptococcus pneumoniae	SAG	PATRIC	GCF_174	GCC_13	GCF_174__unique_40	N	antibacterial	Y
bgc102007	RiPP-like	RiPPs	10297	FALSE	1313.18	CAAKWC010000014.region001.gbk	d__Bacteria	p__Firmicutes	c__Bacilli	o__Lactobacillales	f__Streptococcaceae	g__Streptococcus	s__Streptococcus pneumoniae	SAG	PATRIC	GCF_310	GCC_48	GCF_310__unique_27	N	antibacterial	Y
bgc102008	T3PKS	T3PKS	21739	TRUE	1313.18	CAAKWC010000015.region001.gbk	d__Bacteria	p__Firmicutes	c__Bacilli	o__Lactobacillales	f__Streptococcaceae	g__Streptococcus	s__Streptococcus pneumoniae	SAG	PATRIC	GCF_45	GCC_4	GCF_45__unique_0	N	antibacterial	N
bgc102009	RiPP-like	RiPPs	12220	FALSE	1313.18	CAAKWC010000019.region001.gbk	d__Bacteria	p__Firmicutes	c__Bacilli	o__Lactobacillales	f__Streptococcaceae	g__Streptococcus	s__Streptococcus pneumoniae	SAG	PATRIC	GCF_366	GCC_48	GCF_366__unique_64	Y	antibacterial	N
bgc10201	lanthipeptide-class-iv	RiPPs	19177	TRUE	GCF_001084785.1	NZ_CNZD02000087.region001.gbk	d__Bacteria	p__Firmicutes	c__Bacilli	o__Lactobacillales	f__Streptococcaceae	g__Streptococcus	s__Streptococcus pneumoniae	SAG	RefSeq	GCF_144	GCC_30	GCF_144__unique_0	N	antibacterial	N
bgc102010	RiPP-like	RiPPs	7081	TRUE	1313.18	CAAKWC010000024.region001.gbk	d__Bacteria	p__Firmicutes	c__Bacilli	o__Lactobacillales	f__Streptococcaceae	g__Streptococcus	s__Streptococcus pneumoniae	SAG	PATRIC	GCF_29	GCC_13	GCF_29__unique_99	N	antibacterial	Y
bgc102011	T3PKS	T3PKS	41173	FALSE	1313.18	CAAKWF010000001.region001.gbk	d__Bacteria	p__Firmicutes	c__Bacilli	o__Lactobacillales	f__Streptococcaceae	g__Streptococcus	s__Streptococcus pneumoniae	SAG	PATRIC	GCF_949	GCC_4	GCF_949__unique_2	N	antibacterial	N
bgc102012	RiPP-like	RiPPs	10297	FALSE	1313.18	CAAKWF010000003.region001.gbk	d__Bacteria	p__Firmicutes	c__Bacilli	o__Lactobacillales	f__Streptococcaceae	g__Streptococcus	s__Streptococcus pneumoniae	SAG	PATRIC	GCF_310	GCC_48	GCF_310__unique_27	N	antibacterial	Y
bgc102013	lanthipeptide-class-iv	RiPPs	21998	FALSE	1313.18	CAAKWF010000012.region001.gbk	d__Bacteria	p__Firmicutes	c__Bacilli	o__Lactobacillales	f__Streptococcaceae	g__Streptococcus	s__Streptococcus pneumoniae	SAG	PATRIC	GCF_144	GCC_30	GCF_144__unique_0	N	antibacterial	N
bgc102014	lanthipeptide-class-ii	RiPPs	18055	TRUE	1313.18	CAAKWF010000015.region001.gbk	d__Bacteria	p__Firmicutes	c__Bacilli	o__Lactobacillales	f__Streptococcaceae	g__Streptococcus	s__Streptococcus pneumoniae	SAG	PATRIC	GCF_166	GCC_110	GCF_166__unique_86	N	antibacterial	N
bgc102015	RiPP-like	RiPPs	16554	FALSE	1313.18	CAAKWF010000018.region001.gbk	d__Bacteria	p__Firmicutes	c__Bacilli	o__Lactobacillales	f__Streptococcaceae	g__Streptococcus	s__Streptococcus pneumoniae	SAG	PATRIC	GCF_29	GCC_13	GCF_29__unique_54	N	antibacterial	Y
bgc102016	RiPP-like	RiPPs	7612	TRUE	1313.18	CAAKWF010000027.region001.gbk	d__Bacteria	p__Firmicutes	c__Bacilli	o__Lactobacillales	f__Streptococcaceae	g__Streptococcus	s__Streptococcus pneumoniae	SAG	PATRIC	GCF_122	GCC_13	GCF_122__unique_117	N	antibacterial	N
bgc102017	RiPP-like	RiPPs	5744	TRUE	1313.18	CAAKWF010000037.region001.gbk	d__Bacteria	p__Firmicutes	c__Bacilli	o__Lactobacillales	f__Streptococcaceae	g__Streptococcus	s__Streptococcus pneumoniae	SAG	PATRIC	GCF_96	GCC_13	GCF_96__unique_3	N	antibacterial	Y
bgc102018	RiPP-like	RiPPs	9477	FALSE	1313.18	CAAKWH010000005.region001.gbk	d__Bacteria	p__Firmicutes	c__Bacilli	o__Lactobacillales	f__Streptococcaceae	g__Streptococcus	s__Streptococcus pneumoniae	SAG	PATRIC	GCF_310	GCC_48	GCF_310__unique_27	N	antibacterial	Y
bgc102019	RiPP-like	RiPPs	10297	FALSE	1313.18	CAAKWH010000005.region002.gbk	d__Bacteria	p__Firmicutes	c__Bacilli	o__Lactobacillales	f__Streptococcaceae	g__Streptococcus	s__Streptococcus pneumoniae	SAG	PATRIC	GCF_38	GCC_50	GCF_38__unique_0	N	antibacterial	Y
bgc10202	T3PKS	T3PKS	21711	TRUE	GCF_001084785.1	NZ_CNZD02000099.region001.gbk	d__Bacteria	p__Firmicutes	c__Bacilli	o__Lactobacillales	f__Streptococcaceae	g__Streptococcus	s__Streptococcus pneumoniae	SAG	RefSeq	GCF_45	GCC_4	GCF_45__unique_0	N	antibacterial	N
bgc102020	RiPP-like	RiPPs	16555	FALSE	1313.18	CAAKWH010000015.region001.gbk	d__Bacteria	p__Firmicutes	c__Bacilli	o__Lactobacillales	f__Streptococcaceae	g__Streptococcus	s__Streptococcus pneumoniae	SAG	PATRIC	GCF_29	GCC_13	GCF_29__unique_172	N	antibacterial	Y
bgc102021	T3PKS	T3PKS	21739	TRUE	1313.18	CAAKWH010000025.region001.gbk	d__Bacteria	p__Firmicutes	c__Bacilli	o__Lactobacillales	f__Streptococcaceae	g__Streptococcus	s__Streptococcus pneumoniae	SAG	PATRIC	GCF_45	GCC_4	GCF_45__unique_0	N	antibacterial	N
bgc102022	RiPP-like	RiPPs	10574	TRUE	1313.18	CAAKWH010000031.region001.gbk	d__Bacteria	p__Firmicutes	c__Bacilli	o__Lactobacillales	f__Streptococcaceae	g__Streptococcus	s__Streptococcus pneumoniae	SAG	PATRIC	GCF_174	GCC_13	GCF_174__unique_25	N	antibacterial	Y
bgc102023	RiPP-like	RiPPs	7644	TRUE	1313.18	CAAKWH010000035.region001.gbk	d__Bacteria	p__Firmicutes	c__Bacilli	o__Lactobacillales	f__Streptococcaceae	g__Streptococcus	s__Streptococcus pneumoniae	SAG	PATRIC	GCF_122	GCC_13	GCF_122__unique_117	N	antibacterial	N
bgc102024	RiPP-like	RiPPs	10288	FALSE	1313.18	CAAKWJ010000001.region001.gbk	d__Bacteria	p__Firmicutes	c__Bacilli	o__Lactobacillales	f__Streptococcaceae	g__Streptococcus	s__Streptococcus pneumoniae	SAG	PATRIC	GCF_42	GCC_48	GCF_42__unique_52	N	antibacterial	Y
bgc102025	T3PKS	T3PKS	41173	FALSE	1313.18	CAAKWJ010000002.region001.gbk	d__Bacteria	p__Firmicutes	c__Bacilli	o__Lactobacillales	f__Streptococcaceae	g__Streptococcus	s__Streptococcus pneumoniae	SAG	PATRIC	GCF_171	GCC_4	GCF_171__unique_0	N	antibacterial	N
bgc102026	RiPP-like	RiPPs	13551	FALSE	1313.18	CAAKWJ010000004.region001.gbk	d__Bacteria	p__Firmicutes	c__Bacilli	o__Lactobacillales	f__Streptococcaceae	g__Streptococcus	s__Streptococcus pneumoniae	SAG	PATRIC	GCF_29	GCC_13	GCF_29__unique_387	Y	antibacterial	Y
bgc102027	RiPP-like	RiPPs	4818	FALSE	1313.18	CAAKWJ010000012.region001.gbk	d__Bacteria	p__Firmicutes	c__Bacilli	o__Lactobacillales	f__Streptococcaceae	g__Streptococcus	s__Streptococcus pneumoniae	SAG	PATRIC	GCF_1200	GCC_48	GCF_1200__unique_97	N	antibacterial	Y
bgc102028	RiPP-like	RiPPs	10297	FALSE	1313.18	CAAKWJ010000012.region002.gbk	d__Bacteria	p__Firmicutes	c__Bacilli	o__Lactobacillales	f__Streptococcaceae	g__Streptococcus	s__Streptococcus pneumoniae	SAG	PATRIC	GCF_310	GCC_48	GCF_310__unique_0	N	antibacterial	Y
bgc102029	RiPP-like	RiPPs	17923	FALSE	1313.18	CAAKWJ010000014.region001.gbk	d__Bacteria	p__Firmicutes	c__Bacilli	o__Lactobacillales	f__Streptococcaceae	g__Streptococcus	s__Streptococcus pneumoniae	SAG	PATRIC	GCF_174	GCC_13	GCF_174__unique_25	N	antibacterial	Y
bgc10203	lanthipeptide-class-ii	RiPPs	22991	FALSE	GCF_001084785.1	NZ_CNZD02000110.region001.gbk	d__Bacteria	p__Firmicutes	c__Bacilli	o__Lactobacillales	f__Streptococcaceae	g__Streptococcus	s__Streptococcus pneumoniae	SAG	RefSeq	GCF_347	GCC_50	GCF_347__unique_0	N	antibacterial	N
bgc102030	RiPP-like	RiPPs	10300	FALSE	1313.18	CAAKWK010000002.region001.gbk	d__Bacteria	p__Firmicutes	c__Bacilli	o__Lactobacillales	f__Streptococcaceae	g__Streptococcus	s__Streptococcus pneumoniae	SAG	PATRIC	GCF_91	GCC_48	GCF_91__unique_11	N	antibacterial	Y
bgc102031	lanthipeptide-class-iv	RiPPs	22610	FALSE	1313.18	CAAKWK010000004.region001.gbk	d__Bacteria	p__Firmicutes	c__Bacilli	o__Lactobacillales	f__Streptococcaceae	g__Streptococcus	s__Streptococcus pneumoniae	SAG	PATRIC	GCF_144	GCC_30	GCF_144__unique_7	N	antibacterial	N
bgc102032	T3PKS	T3PKS	21757	TRUE	1313.18	CAAKWK010000006.region001.gbk	d__Bacteria	p__Firmicutes	c__Bacilli	o__Lactobacillales	f__Streptococcaceae	g__Streptococcus	s__Streptococcus pneumoniae	SAG	PATRIC	GCF_45	GCC_4	GCF_45__unique_2	N	antibacterial	N
bgc102033	lassopeptide	RiPPs	18655	TRUE	1313.18	CAAKWK010000010.region001.gbk	d__Bacteria	p__Firmicutes	c__Bacilli	o__Lactobacillales	f__Streptococcaceae	g__Streptococcus	s__Streptococcus pneumoniae	SAG	PATRIC	GCF_139	GCC_50	GCF_139__unique_1	N	antibacterial	N
bgc102034	RiPP-like	RiPPs	17953	FALSE	1313.18	CAAKWK010000012.region001.gbk	d__Bacteria	p__Firmicutes	c__Bacilli	o__Lactobacillales	f__Streptococcaceae	g__Streptococcus	s__Streptococcus pneumoniae	SAG	PATRIC	GCF_174	GCC_13	GCF_174__unique_25	N	antibacterial	Y
bgc102035	RiPP-like	RiPPs	10297	FALSE	1313.18	CAAKWK010000014.region001.gbk	d__Bacteria	p__Firmicutes	c__Bacilli	o__Lactobacillales	f__Streptococcaceae	g__Streptococcus	s__Streptococcus pneumoniae	SAG	PATRIC	GCF_310	GCC_48	GCF_310__unique_27	N	antibacterial	Y
bgc102036	RiPP-like	RiPPs	9821	TRUE	1313.18	CAAKWK010000022.region001.gbk	d__Bacteria	p__Firmicutes	c__Bacilli	o__Lactobacillales	f__Streptococcaceae	g__Streptococcus	s__Streptococcus pneumoniae	SAG	PATRIC	GCF_146	GCC_13	GCF_146__unique_18	N	antibacterial	Y
bgc102037	RiPP-like	RiPPs	7081	TRUE	1313.18	CAAKWK010000029.region001.gbk	d__Bacteria	p__Firmicutes	c__Bacilli	o__Lactobacillales	f__Streptococcaceae	g__Streptococcus	s__Streptococcus pneumoniae	SAG	PATRIC	GCF_29	GCC_13	GCF_29__unique_64	N	antibacterial	Y
bgc102038	RiPP-like	RiPPs	6284	TRUE	1313.18	CAAKWK010000033.region001.gbk	d__Bacteria	p__Firmicutes	c__Bacilli	o__Lactobacillales	f__Streptococcaceae	g__Streptococcus	s__Streptococcus pneumoniae	SAG	PATRIC	GCF_1200	GCC_48	GCF_1200__unique_34	N	antibacterial	Y
bgc102039	RiPP-like	RiPPs	6694	TRUE	1313.18	CAAKWK010000036.region001.gbk	d__Bacteria	p__Firmicutes	c__Bacilli	o__Lactobacillales	f__Streptococcaceae	g__Streptococcus	s__Streptococcus pneumoniae	SAG	PATRIC	GCF_468	GCC_13	GCF_468__unique_4	N	antibacterial	N
bgc10204	RiPP-like	RiPPs	10297	FALSE	GCF_001084785.1	NZ_CNZD02000110.region002.gbk	d__Bacteria	p__Firmicutes	c__Bacilli	o__Lactobacillales	f__Streptococcaceae	g__Streptococcus	s__Streptococcus pneumoniae	SAG	RefSeq	GCF_310	GCC_48	GCF_310__unique_0	N	antibacterial	Y
bgc102040	RiPP-like	RiPPs	10300	FALSE	1313.18	CAAKWG010000001.region001.gbk	d__Bacteria	p__Firmicutes	c__Bacilli	o__Lactobacillales	f__Streptococcaceae	g__Streptococcus	s__Streptococcus pneumoniae	SAG	PATRIC	GCF_91	GCC_48	GCF_91__unique_11	N	antibacterial	Y
bgc102041	lassopeptide	RiPPs	24217	FALSE	1313.18	CAAKWG010000003.region001.gbk	d__Bacteria	p__Firmicutes	c__Bacilli	o__Lactobacillales	f__Streptococcaceae	g__Streptococcus	s__Streptococcus pneumoniae	SAG	PATRIC	GCF_139	GCC_50	GCF_139__unique_0	N	antibacterial	N
bgc102042	T3PKS	T3PKS	41173	FALSE	1313.18	CAAKWG010000003.region002.gbk	d__Bacteria	p__Firmicutes	c__Bacilli	o__Lactobacillales	f__Streptococcaceae	g__Streptococcus	s__Streptococcus pneumoniae	SAG	PATRIC	GCF_171	GCC_4	GCF_171__unique_0	N	antibacterial	N
bgc102043	lanthipeptide-class-iv	RiPPs	22610	FALSE	1313.18	CAAKWG010000007.region001.gbk	d__Bacteria	p__Firmicutes	c__Bacilli	o__Lactobacillales	f__Streptococcaceae	g__Streptococcus	s__Streptococcus pneumoniae	SAG	PATRIC	GCF_144	GCC_30	GCF_144__unique_7	N	antibacterial	N
bgc102044	RiPP-like	RiPPs	10297	FALSE	1313.18	CAAKWG010000009.region001.gbk	d__Bacteria	p__Firmicutes	c__Bacilli	o__Lactobacillales	f__Streptococcaceae	g__Streptococcus	s__Streptococcus pneumoniae	SAG	PATRIC	GCF_310	GCC_48	GCF_310__unique_27	N	antibacterial	Y
bgc102045	RiPP-like	RiPPs	17935	FALSE	1313.18	CAAKWG010000013.region001.gbk	d__Bacteria	p__Firmicutes	c__Bacilli	o__Lactobacillales	f__Streptococcaceae	g__Streptococcus	s__Streptococcus pneumoniae	SAG	PATRIC	GCF_174	GCC_13	GCF_174__unique_40	N	antibacterial	Y
bgc102046	RiPP-like	RiPPs	7064	TRUE	1313.18	CAAKWG010000021.region001.gbk	d__Bacteria	p__Firmicutes	c__Bacilli	o__Lactobacillales	f__Streptococcaceae	g__Streptococcus	s__Streptococcus pneumoniae	SAG	PATRIC	GCF_29	GCC_13	GCF_29__unique_64	N	antibacterial	Y
bgc102047	RiPP-like	RiPPs	9809	TRUE	1313.18	CAAKWG010000022.region001.gbk	d__Bacteria	p__Firmicutes	c__Bacilli	o__Lactobacillales	f__Streptococcaceae	g__Streptococcus	s__Streptococcus pneumoniae	SAG	PATRIC	GCF_146	GCC_13	GCF_146__unique_18	N	antibacterial	Y
bgc102048	RiPP-like	RiPPs	16130	TRUE	1313.18	CAAKWG010000026.region001.gbk	d__Bacteria	p__Firmicutes	c__Bacilli	o__Lactobacillales	f__Streptococcaceae	g__Streptococcus	s__Streptococcus pneumoniae	SAG	PATRIC	GCF_42	GCC_48	GCF_42__unique_0	N	antibacterial	Y
bgc102049	T3PKS	T3PKS	41173	FALSE	1313.18	CAAKWP010000001.region001.gbk	d__Bacteria	p__Firmicutes	c__Bacilli	o__Lactobacillales	f__Streptococcaceae	g__Streptococcus	s__Streptococcus pneumoniae	SAG	PATRIC	GCF_171	GCC_4	GCF_171__unique_297	N	antibacterial	N
bgc10205	RiPP-like	RiPPs	17934	FALSE	GCF_001084785.1	NZ_CNZD02000129.region001.gbk	d__Bacteria	p__Firmicutes	c__Bacilli	o__Lactobacillales	f__Streptococcaceae	g__Streptococcus	s__Streptococcus pneumoniae	SAG	RefSeq	GCF_174	GCC_13	GCF_174__unique_25	N	antibacterial	Y
bgc102050	RiPP-like	RiPPs	8759	FALSE	1313.18	CAAKWP010000003.region001.gbk	d__Bacteria	p__Firmicutes	c__Bacilli	o__Lactobacillales	f__Streptococcaceae	g__Streptococcus	s__Streptococcus pneumoniae	SAG	PATRIC	GCF_42	GCC_48	GCF_42__unique_20	N	antibacterial	Y
bgc102051	RiPP-like	RiPPs	13099	FALSE	1313.18	CAAKWP010000003.region002.gbk	d__Bacteria	p__Firmicutes	c__Bacilli	o__Lactobacillales	f__Streptococcaceae	g__Streptococcus	s__Streptococcus pneumoniae	SAG	PATRIC	GCF_174	GCC_13	GCF_174__unique_3	N	antibacterial	Y
bgc102052	RiPP-like	RiPPs	10300	FALSE	1313.18	CAAKWP010000007.region001.gbk	d__Bacteria	p__Firmicutes	c__Bacilli	o__Lactobacillales	f__Streptococcaceae	g__Streptococcus	s__Streptococcus pneumoniae	SAG	PATRIC	GCF_91	GCC_48	GCF_91__unique_0	N	antibacterial	Y
bgc102053	RiPP-like	RiPPs	15380	FALSE	1313.18	CAAKWP010000016.region001.gbk	d__Bacteria	p__Firmicutes	c__Bacilli	o__Lactobacillales	f__Streptococcaceae	g__Streptococcus	s__Streptococcus pneumoniae	SAG	PATRIC	GCF_29	GCC_13	GCF_29__unique_5	N	antibacterial	Y
bgc102054	RiPP-like	RiPPs	10348	FALSE	1313.18	CAAKWR010000001.region001.gbk	d__Bacteria	p__Firmicutes	c__Bacilli	o__Lactobacillales	f__Streptococcaceae	g__Streptococcus	s__Streptococcus pneumoniae	SAG	PATRIC	GCF_91	GCC_48	GCF_91__unique_0	N	antibacterial	Y
bgc102055	T3PKS	T3PKS	21739	TRUE	1313.18	CAAKWR010000002.region001.gbk	d__Bacteria	p__Firmicutes	c__Bacilli	o__Lactobacillales	f__Streptococcaceae	g__Streptococcus	s__Streptococcus pneumoniae	SAG	PATRIC	GCF_45	GCC_4	GCF_45__unique_2	N	antibacterial	N
bgc102056	RiPP-like	RiPPs	9234	FALSE	1313.18	CAAKWR010000008.region001.gbk	d__Bacteria	p__Firmicutes	c__Bacilli	o__Lactobacillales	f__Streptococcaceae	g__Streptococcus	s__Streptococcus pneumoniae	SAG	PATRIC	GCF_310	GCC_48	GCF_310__unique_27	N	antibacterial	Y
bgc102057	RiPP-like	RiPPs	10297	FALSE	1313.18	CAAKWR010000008.region002.gbk	d__Bacteria	p__Firmicutes	c__Bacilli	o__Lactobacillales	f__Streptococcaceae	g__Streptococcus	s__Streptococcus pneumoniae	SAG	PATRIC	GCF_38	GCC_50	GCF_38__unique_0	N	antibacterial	Y
bgc102058	RiPP-like	RiPPs	15967	FALSE	1313.18	CAAKWR010000016.region001.gbk	d__Bacteria	p__Firmicutes	c__Bacilli	o__Lactobacillales	f__Streptococcaceae	g__Streptococcus	s__Streptococcus pneumoniae	SAG	PATRIC	GCF_29	GCC_13	GCF_29__unique_34	N	antibacterial	Y
bgc102059	RiPP-like	RiPPs	8421	TRUE	1313.18	CAAKWR010000017.region001.gbk	d__Bacteria	p__Firmicutes	c__Bacilli	o__Lactobacillales	f__Streptococcaceae	g__Streptococcus	s__Streptococcus pneumoniae	SAG	PATRIC	GCF_122	GCC_13	GCF_122__unique_10	N	antibacterial	Y
bgc10206	T3PKS	T3PKS	41173	FALSE	GCF_001084805.1	NZ_CMSF01000004.region001.gbk	d__Bacteria	p__Firmicutes	c__Bacilli	o__Lactobacillales	f__Streptococcaceae	g__Streptococcus	s__Streptococcus pneumoniae	SAG	RefSeq	GCF_171	GCC_4	GCF_171__unique_0	N	antibacterial	N
bgc102060	T3PKS	T3PKS	41173	FALSE	1313.18	CAAKWS010000004.region001.gbk	d__Bacteria	p__Firmicutes	c__Bacilli	o__Lactobacillales	f__Streptococcaceae	g__Streptococcus	s__Streptococcus pneumoniae	SAG	PATRIC	GCF_171	GCC_4	GCF_171__unique_0	N	antibacterial	N
bgc102061	RiPP-like	RiPPs	13099	FALSE	1313.18	CAAKWS010000008.region001.gbk	d__Bacteria	p__Firmicutes	c__Bacilli	o__Lactobacillales	f__Streptococcaceae	g__Streptococcus	s__Streptococcus pneumoniae	SAG	PATRIC	GCF_174	GCC_13	GCF_174__unique_99	N	antibacterial	Y
bgc102062	RiPP-like	RiPPs	12690	FALSE	1313.18	CAAKWS010000017.region001.gbk	d__Bacteria	p__Firmicutes	c__Bacilli	o__Lactobacillales	f__Streptococcaceae	g__Streptococcus	s__Streptococcus pneumoniae	SAG	PATRIC	GCF_146	GCC_13	GCF_146__unique_299	N	antibacterial	Y
bgc102063	RiPP-like	RiPPs	5398	TRUE	1313.18	CAAKWS010000020.region001.gbk	d__Bacteria	p__Firmicutes	c__Bacilli	o__Lactobacillales	f__Streptococcaceae	g__Streptococcus	s__Streptococcus pneumoniae	SAG	PATRIC	GCF_1200	GCC_48	GCF_1200__unique_8	N	antibacterial	Y
bgc102064	lanthipeptide-class-i	RiPPs	24054	FALSE	1313.18	CAAKWU010000002.region001.gbk	d__Bacteria	p__Firmicutes	c__Bacilli	o__Lactobacillales	f__Streptococcaceae	g__Streptococcus	s__Streptococcus pneumoniae	SAG	PATRIC	GCF_242	GCC_27	GCF_242__unique_1	N	antibacterial	N
bgc102065	RiPP-like	RiPPs	10300	FALSE	1313.18	CAAKWU010000004.region001.gbk	d__Bacteria	p__Firmicutes	c__Bacilli	o__Lactobacillales	f__Streptococcaceae	g__Streptococcus	s__Streptococcus pneumoniae	SAG	PATRIC	GCF_91	GCC_48	GCF_91__unique_11	N	antibacterial	Y
bgc102066	T3PKS	T3PKS	41173	FALSE	1313.18	CAAKWU010000008.region001.gbk	d__Bacteria	p__Firmicutes	c__Bacilli	o__Lactobacillales	f__Streptococcaceae	g__Streptococcus	s__Streptococcus pneumoniae	SAG	PATRIC	GCF_171	GCC_4	GCF_171__unique_297	N	antibacterial	N
bgc102067	RiPP-like	RiPPs	13099	FALSE	1313.18	CAAKWU010000014.region001.gbk	d__Bacteria	p__Firmicutes	c__Bacilli	o__Lactobacillales	f__Streptococcaceae	g__Streptococcus	s__Streptococcus pneumoniae	SAG	PATRIC	GCF_174	GCC_13	GCF_174__unique_3	N	antibacterial	Y
bgc102068	RiPP-like	RiPPs	12637	FALSE	1313.18	CAAKWU010000020.region001.gbk	d__Bacteria	p__Firmicutes	c__Bacilli	o__Lactobacillales	f__Streptococcaceae	g__Streptococcus	s__Streptococcus pneumoniae	SAG	PATRIC	GCF_889	GCC_13	GCF_889__unique_1	N	antibacterial	Y
bgc102069	RiPP-like	RiPPs	6126	TRUE	1313.18	CAAKWU010000027.region001.gbk	d__Bacteria	p__Firmicutes	c__Bacilli	o__Lactobacillales	f__Streptococcaceae	g__Streptococcus	s__Streptococcus pneumoniae	SAG	PATRIC	GCF_29	GCC_13	GCF_29__unique_25	N	antibacterial	Y
bgc10207	RiPP-like	RiPPs	13304	FALSE	GCF_001084805.1	NZ_CMSF01000006.region001.gbk	d__Bacteria	p__Firmicutes	c__Bacilli	o__Lactobacillales	f__Streptococcaceae	g__Streptococcus	s__Streptococcus pneumoniae	SAG	RefSeq	GCF_29	GCC_13	GCF_29__unique_61	Y	antibacterial	Y
bgc102070	RiPP-like	RiPPs	6568	TRUE	1313.18	CAAKWU010000034.region001.gbk	d__Bacteria	p__Firmicutes	c__Bacilli	o__Lactobacillales	f__Streptococcaceae	g__Streptococcus	s__Streptococcus pneumoniae	SAG	PATRIC	GCF_468	GCC_13	GCF_468__unique_0	N	antibacterial	N
bgc102071	RiPP-like	RiPPs	10300	FALSE	1313.18	CAAKWY010000002.region001.gbk	d__Bacteria	p__Firmicutes	c__Bacilli	o__Lactobacillales	f__Streptococcaceae	g__Streptococcus	s__Streptococcus pneumoniae	SAG	PATRIC	GCF_91	GCC_48	GCF_91__unique_0	N	antibacterial	Y
bgc102072	RiPP-like	RiPPs	10297	FALSE	1313.18	CAAKWY010000005.region001.gbk	d__Bacteria	p__Firmicutes	c__Bacilli	o__Lactobacillales	f__Streptococcaceae	g__Streptococcus	s__Streptococcus pneumoniae	SAG	PATRIC	GCF_310	GCC_48	GCF_310__unique_27	N	antibacterial	Y
bgc102073	lanthipeptide-class-iv	RiPPs	22610	FALSE	1313.18	CAAKWY010000007.region001.gbk	d__Bacteria	p__Firmicutes	c__Bacilli	o__Lactobacillales	f__Streptococcaceae	g__Streptococcus	s__Streptococcus pneumoniae	SAG	PATRIC	GCF_144	GCC_30	GCF_144__unique_7	N	antibacterial	N
bgc102074	T3PKS	T3PKS	41173	FALSE	1313.18	CAAKWY010000009.region001.gbk	d__Bacteria	p__Firmicutes	c__Bacilli	o__Lactobacillales	f__Streptococcaceae	g__Streptococcus	s__Streptococcus pneumoniae	SAG	PATRIC	GCF_171	GCC_4	GCF_171__unique_297	N	antibacterial	N
bgc102075	lassopeptide	RiPPs	18651	TRUE	1313.18	CAAKWY010000012.region001.gbk	d__Bacteria	p__Firmicutes	c__Bacilli	o__Lactobacillales	f__Streptococcaceae	g__Streptococcus	s__Streptococcus pneumoniae	SAG	PATRIC	GCF_139	GCC_50	GCF_139__unique_1	N	antibacterial	N
bgc102076	RiPP-like	RiPPs	17953	FALSE	1313.18	CAAKWY010000013.region001.gbk	d__Bacteria	p__Firmicutes	c__Bacilli	o__Lactobacillales	f__Streptococcaceae	g__Streptococcus	s__Streptococcus pneumoniae	SAG	PATRIC	GCF_174	GCC_13	GCF_174__unique_40	N	antibacterial	Y
bgc102077	RiPP-like	RiPPs	7400	TRUE	1313.18	CAAKWY010000023.region001.gbk	d__Bacteria	p__Firmicutes	c__Bacilli	o__Lactobacillales	f__Streptococcaceae	g__Streptococcus	s__Streptococcus pneumoniae	SAG	PATRIC	GCF_460	GCC_13	GCF_460__unique_29	N	antibacterial	Y
bgc102078	RiPP-like	RiPPs	7081	TRUE	1313.18	CAAKWY010000028.region001.gbk	d__Bacteria	p__Firmicutes	c__Bacilli	o__Lactobacillales	f__Streptococcaceae	g__Streptococcus	s__Streptococcus pneumoniae	SAG	PATRIC	GCF_29	GCC_13	GCF_29__unique_64	N	antibacterial	Y
bgc102079	RiPP-like	RiPPs	6284	TRUE	1313.18	CAAKWY010000035.region001.gbk	d__Bacteria	p__Firmicutes	c__Bacilli	o__Lactobacillales	f__Streptococcaceae	g__Streptococcus	s__Streptococcus pneumoniae	SAG	PATRIC	GCF_1200	GCC_48	GCF_1200__unique_34	N	antibacterial	Y
bgc10208	RiPP-like	RiPPs	8671	FALSE	GCF_001084805.1	NZ_CMSF01000009.region001.gbk	d__Bacteria	p__Firmicutes	c__Bacilli	o__Lactobacillales	f__Streptococcaceae	g__Streptococcus	s__Streptococcus pneumoniae	SAG	RefSeq	GCF_310	GCC_48	GCF_310__unique_27	N	antibacterial	Y
bgc102080	RiPP-like	RiPPs	6686	TRUE	1313.18	CAAKWY010000037.region001.gbk	d__Bacteria	p__Firmicutes	c__Bacilli	o__Lactobacillales	f__Streptococcaceae	g__Streptococcus	s__Streptococcus pneumoniae	SAG	PATRIC	GCF_468	GCC_13	GCF_468__unique_4	N	antibacterial	N
bgc102081	RiPP-like	RiPPs	10351	FALSE	1313.18	CAAKXL010000001.region001.gbk	d__Bacteria	p__Firmicutes	c__Bacilli	o__Lactobacillales	f__Streptococcaceae	g__Streptococcus	s__Streptococcus pneumoniae	SAG	PATRIC	GCF_91	GCC_48	GCF_91__unique_71	N	antibacterial	Y
bgc102082	RiPP-like	RiPPs	10288	FALSE	1313.18	CAAKXL010000002.region001.gbk	d__Bacteria	p__Firmicutes	c__Bacilli	o__Lactobacillales	f__Streptococcaceae	g__Streptococcus	s__Streptococcus pneumoniae	SAG	PATRIC	GCF_42	GCC_48	GCF_42__unique_21	N	antibacterial	Y
bgc102083	T3PKS	T3PKS	41173	FALSE	1313.18	CAAKXL010000003.region001.gbk	d__Bacteria	p__Firmicutes	c__Bacilli	o__Lactobacillales	f__Streptococcaceae	g__Streptococcus	s__Streptococcus pneumoniae	SAG	PATRIC	GCF_171	GCC_4	GCF_171__unique_297	N	antibacterial	N
bgc102084	RiPP-like	RiPPs	10297	FALSE	1313.18	CAAKXL010000007.region001.gbk	d__Bacteria	p__Firmicutes	c__Bacilli	o__Lactobacillales	f__Streptococcaceae	g__Streptococcus	s__Streptococcus pneumoniae	SAG	PATRIC	GCF_310	GCC_48	GCF_310__unique_0	N	antibacterial	Y
bgc102085	RiPP-like	RiPPs	12154	FALSE	1313.18	CAAKXL010000011.region001.gbk	d__Bacteria	p__Firmicutes	c__Bacilli	o__Lactobacillales	f__Streptococcaceae	g__Streptococcus	s__Streptococcus pneumoniae	SAG	PATRIC	GCF_174	GCC_13	GCF_174__unique_99	N	antibacterial	N
bgc102086	RiPP-like	RiPPs	13680	FALSE	1313.18	CAAKXL010000014.region001.gbk	d__Bacteria	p__Firmicutes	c__Bacilli	o__Lactobacillales	f__Streptococcaceae	g__Streptococcus	s__Streptococcus pneumoniae	SAG	PATRIC	GCF_1097	GCC_13	GCF_1097__unique_41	N	antibacterial	Y
bgc102087	RiPP-like	RiPPs	13697	FALSE	1313.18	CAAKXQ010000001.region001.gbk	d__Bacteria	p__Firmicutes	c__Bacilli	o__Lactobacillales	f__Streptococcaceae	g__Streptococcus	s__Streptococcus pneumoniae	SAG	PATRIC	GCF_146	GCC_13	GCF_146__unique_226	N	antibacterial	Y
bgc102088	lanthipeptide-class-iv	RiPPs	20333	TRUE	1313.18	CAAKXQ010000005.region001.gbk	d__Bacteria	p__Firmicutes	c__Bacilli	o__Lactobacillales	f__Streptococcaceae	g__Streptococcus	s__Streptococcus pneumoniae	SAG	PATRIC	GCF_144	GCC_30	GCF_144__unique_5	N	antibacterial	N
bgc102089	T3PKS	T3PKS	41173	FALSE	1313.18	CAAKXQ010000006.region001.gbk	d__Bacteria	p__Firmicutes	c__Bacilli	o__Lactobacillales	f__Streptococcaceae	g__Streptococcus	s__Streptococcus pneumoniae	SAG	PATRIC	GCF_171	GCC_4	GCF_171__unique_297	N	antibacterial	N
bgc10209	RiPP-like	RiPPs	10297	FALSE	GCF_001084805.1	NZ_CMSF01000009.region002.gbk	d__Bacteria	p__Firmicutes	c__Bacilli	o__Lactobacillales	f__Streptococcaceae	g__Streptococcus	s__Streptococcus pneumoniae	SAG	RefSeq	GCF_38	GCC_50	GCF_38__unique_0	N	antibacterial	Y
bgc102090	RiPP-like	RiPPs	10297	FALSE	1313.18	CAAKXQ010000008.region001.gbk	d__Bacteria	p__Firmicutes	c__Bacilli	o__Lactobacillales	f__Streptococcaceae	g__Streptococcus	s__Streptococcus pneumoniae	SAG	PATRIC	GCF_310	GCC_48	GCF_310__unique_0	N	antibacterial	Y
bgc102091	RaS-RiPP	RiPPs	24506	FALSE	1313.18	CAAKXQ010000009.region001.gbk	d__Bacteria	p__Firmicutes	c__Bacilli	o__Lactobacillales	f__Streptococcaceae	g__Streptococcus	s__Streptococcus pneumoniae	SAG	PATRIC	GCF_646	GCC_33	GCF_646__unique_1	N	antibacterial	N
bgc102092	RiPP-like	RiPPs	17937	FALSE	1313.18	CAAKXQ010000010.region001.gbk	d__Bacteria	p__Firmicutes	c__Bacilli	o__Lactobacillales	f__Streptococcaceae	g__Streptococcus	s__Streptococcus pneumoniae	SAG	PATRIC	GCF_174	GCC_13	GCF_174__unique_25	N	antibacterial	Y
bgc102093	RiPP-like	RiPPs	16667	FALSE	1313.18	CAAKXV010000001.region001.gbk	d__Bacteria	p__Firmicutes	c__Bacilli	o__Lactobacillales	f__Streptococcaceae	g__Streptococcus	s__Streptococcus pneumoniae	SAG	PATRIC	GCF_29	GCC_13	GCF_29__unique_368	N	antibacterial	Y
bgc102094	RiPP-like	RiPPs	10288	FALSE	1313.18	CAAKXV010000003.region001.gbk	d__Bacteria	p__Firmicutes	c__Bacilli	o__Lactobacillales	f__Streptococcaceae	g__Streptococcus	s__Streptococcus pneumoniae	SAG	PATRIC	GCF_42	GCC_48	GCF_42__unique_29	N	antibacterial	Y
bgc102095	lanthipeptide-class-i	RiPPs	24054	FALSE	1313.18	CAAKXV010000003.region002.gbk	d__Bacteria	p__Firmicutes	c__Bacilli	o__Lactobacillales	f__Streptococcaceae	g__Streptococcus	s__Streptococcus pneumoniae	SAG	PATRIC	GCF_242	GCC_27	GCF_242__unique_0	N	antibacterial	N
bgc102096	T3PKS	T3PKS	41173	FALSE	1313.18	CAAKXV010000005.region001.gbk	d__Bacteria	p__Firmicutes	c__Bacilli	o__Lactobacillales	f__Streptococcaceae	g__Streptococcus	s__Streptococcus pneumoniae	SAG	PATRIC	GCF_171	GCC_4	GCF_171__unique_297	N	antibacterial	N
bgc102097	RiPP-like	RiPPs	10297	FALSE	1313.18	CAAKXV010000010.region001.gbk	d__Bacteria	p__Firmicutes	c__Bacilli	o__Lactobacillales	f__Streptococcaceae	g__Streptococcus	s__Streptococcus pneumoniae	SAG	PATRIC	GCF_310	GCC_48	GCF_310__unique_0	N	antibacterial	Y
bgc102098	RiPP-like	RiPPs	13099	FALSE	1313.18	CAAKXV010000014.region001.gbk	d__Bacteria	p__Firmicutes	c__Bacilli	o__Lactobacillales	f__Streptococcaceae	g__Streptococcus	s__Streptococcus pneumoniae	SAG	PATRIC	GCF_174	GCC_13	GCF_174__unique_3	N	antibacterial	Y
bgc102099	RiPP-like	RiPPs	6596	TRUE	1313.18	CAAKYC010000109.region001.gbk	d__Bacteria	p__Firmicutes	c__Bacilli	o__Lactobacillales	f__Streptococcaceae	g__Streptococcus	s__Streptococcus pneumoniae	SAG	PATRIC	GCF_146	GCC_13	GCF_146__unique_437	Y	antibacterial	Y
bgc1021	lanthipeptide-class-iv	RiPPs	22610	FALSE	GCF_000211075.1	NC_021003.1.region001.gbk	d__Bacteria	p__Firmicutes	c__Bacilli	o__Lactobacillales	f__Streptococcaceae	g__Streptococcus	s__Streptococcus pneumoniae	SAG	RefSeq	GCF_144	GCC_30	GCF_144__unique_0	N	antibacterial	N
bgc10210	lanthipeptide-class-ii	RiPPs	23036	FALSE	GCF_001084805.1	NZ_CMSF01000016.region001.gbk	d__Bacteria	p__Firmicutes	c__Bacilli	o__Lactobacillales	f__Streptococcaceae	g__Streptococcus	s__Streptococcus pneumoniae	SAG	RefSeq	GCF_178	GCC_110	GCF_178__unique_0	N	antibacterial	N
bgc102100	RiPP-like	RiPPs	13193	TRUE	1313.18	CAAKYC010000002.region001.gbk	d__Bacteria	p__Firmicutes	c__Bacilli	o__Lactobacillales	f__Streptococcaceae	g__Streptococcus	s__Streptococcus pneumoniae	SAG	PATRIC	GCF_672	GCC_13	GCF_672__unique_0	N	antibacterial	Y
bgc102101	T3PKS	T3PKS	8292	TRUE	1313.18	CAAKYC010000080.region001.gbk	d__Bacteria	p__Firmicutes	c__Bacilli	o__Lactobacillales	f__Streptococcaceae	g__Streptococcus	s__Streptococcus pneumoniae	SAG	PATRIC	GCF_83	GCC_4	GCF_83__unique_95	Y	antibacterial	N
bgc102102	RiPP-like	RiPPs	14221	FALSE	1313.18	CAAKYM010000002.region001.gbk	d__Bacteria	p__Firmicutes	c__Bacilli	o__Lactobacillales	f__Streptococcaceae	g__Streptococcus	s__Streptococcus pneumoniae	SAG	PATRIC	GCF_29	GCC_13	GCF_29__unique_65	N	antibacterial	Y
bgc102103	T3PKS	T3PKS	41173	FALSE	1313.18	CAAKYM010000004.region001.gbk	d__Bacteria	p__Firmicutes	c__Bacilli	o__Lactobacillales	f__Streptococcaceae	g__Streptococcus	s__Streptococcus pneumoniae	SAG	PATRIC	GCF_171	GCC_4	GCF_171__unique_297	N	antibacterial	N
bgc102104	lanthipeptide-class-iv	RiPPs	22610	FALSE	1313.18	CAAKYM010000007.region001.gbk	d__Bacteria	p__Firmicutes	c__Bacilli	o__Lactobacillales	f__Streptococcaceae	g__Streptococcus	s__Streptococcus pneumoniae	SAG	PATRIC	GCF_144	GCC_30	GCF_144__unique_7	N	antibacterial	N
bgc102105	RiPP-like	RiPPs	8992	FALSE	1313.18	CAAKYM010000009.region001.gbk	d__Bacteria	p__Firmicutes	c__Bacilli	o__Lactobacillales	f__Streptococcaceae	g__Streptococcus	s__Streptococcus pneumoniae	SAG	PATRIC	GCF_38	GCC_50	GCF_38__unique_2	N	antibacterial	Y
bgc102106	RiPP-like	RiPPs	10297	FALSE	1313.18	CAAKYM010000009.region002.gbk	d__Bacteria	p__Firmicutes	c__Bacilli	o__Lactobacillales	f__Streptococcaceae	g__Streptococcus	s__Streptococcus pneumoniae	SAG	PATRIC	GCF_310	GCC_48	GCF_310__unique_0	N	antibacterial	Y
bgc102107	RiPP-like	RiPPs	13099	FALSE	1313.18	CAAKYM010000012.region001.gbk	d__Bacteria	p__Firmicutes	c__Bacilli	o__Lactobacillales	f__Streptococcaceae	g__Streptococcus	s__Streptococcus pneumoniae	SAG	PATRIC	GCF_174	GCC_13	GCF_174__unique_38	N	antibacterial	Y
bgc102108	RiPP-like	RiPPs	10249	FALSE	1313.18	CAAKYT010000001.region001.gbk	d__Bacteria	p__Firmicutes	c__Bacilli	o__Lactobacillales	f__Streptococcaceae	g__Streptococcus	s__Streptococcus pneumoniae	SAG	PATRIC	GCF_42	GCC_48	GCF_42__unique_52	N	antibacterial	Y
bgc102109	lanthipeptide-class-ii	RiPPs	22955	FALSE	1313.18	CAAKYT010000002.region001.gbk	d__Bacteria	p__Firmicutes	c__Bacilli	o__Lactobacillales	f__Streptococcaceae	g__Streptococcus	s__Streptococcus pneumoniae	SAG	PATRIC	GCF_166	GCC_110	GCF_166__unique_20	N	antibacterial	N
bgc10211	RiPP-like	RiPPs	10300	FALSE	GCF_001084805.1	NZ_CMSF01000017.region001.gbk	d__Bacteria	p__Firmicutes	c__Bacilli	o__Lactobacillales	f__Streptococcaceae	g__Streptococcus	s__Streptococcus pneumoniae	SAG	RefSeq	GCF_91	GCC_48	GCF_91__unique_0	N	antibacterial	Y
bgc102110	RiPP-like	RiPPs	15972	FALSE	1313.18	CAAKYT010000004.region001.gbk	d__Bacteria	p__Firmicutes	c__Bacilli	o__Lactobacillales	f__Streptococcaceae	g__Streptococcus	s__Streptococcus pneumoniae	SAG	PATRIC	GCF_29	GCC_13	GCF_29__unique_34	N	antibacterial	Y
bgc102111	T3PKS	T3PKS	21763	TRUE	1313.18	CAAKYT010000006.region001.gbk	d__Bacteria	p__Firmicutes	c__Bacilli	o__Lactobacillales	f__Streptococcaceae	g__Streptococcus	s__Streptococcus pneumoniae	SAG	PATRIC	GCF_45	GCC_4	GCF_45__unique_0	N	antibacterial	N
bgc102112	RiPP-like	RiPPs	15517	FALSE	1313.18	CAAKYT010000011.region001.gbk	d__Bacteria	p__Firmicutes	c__Bacilli	o__Lactobacillales	f__Streptococcaceae	g__Streptococcus	s__Streptococcus pneumoniae	SAG	PATRIC	GCF_111	GCC_13	GCF_111__unique_0	N	antibacterial	N
bgc102113	RiPP-like	RiPPs	10297	FALSE	1313.18	CAAKYT010000015.region001.gbk	d__Bacteria	p__Firmicutes	c__Bacilli	o__Lactobacillales	f__Streptococcaceae	g__Streptococcus	s__Streptococcus pneumoniae	SAG	PATRIC	GCF_38	GCC_50	GCF_38__unique_2	N	antibacterial	Y
bgc102114	T3PKS	T3PKS	41173	FALSE	1313.18	CAAKYY010000002.region001.gbk	d__Bacteria	p__Firmicutes	c__Bacilli	o__Lactobacillales	f__Streptococcaceae	g__Streptococcus	s__Streptococcus pneumoniae	SAG	PATRIC	GCF_171	GCC_4	GCF_171__unique_0	N	antibacterial	N
bgc102115	lanthipeptide-class-iv	RiPPs	20437	TRUE	1313.18	CAAKYY010000005.region001.gbk	d__Bacteria	p__Firmicutes	c__Bacilli	o__Lactobacillales	f__Streptococcaceae	g__Streptococcus	s__Streptococcus pneumoniae	SAG	PATRIC	GCF_144	GCC_30	GCF_144__unique_5	Y	antibacterial	N
bgc102116	RiPP-like	RiPPs	13697	FALSE	1313.18	CAAKYY010000006.region001.gbk	d__Bacteria	p__Firmicutes	c__Bacilli	o__Lactobacillales	f__Streptococcaceae	g__Streptococcus	s__Streptococcus pneumoniae	SAG	PATRIC	GCF_146	GCC_13	GCF_146__unique_226	N	antibacterial	Y
bgc102117	RiPP-like	RiPPs	10297	FALSE	1313.18	CAAKYY010000007.region001.gbk	d__Bacteria	p__Firmicutes	c__Bacilli	o__Lactobacillales	f__Streptococcaceae	g__Streptococcus	s__Streptococcus pneumoniae	SAG	PATRIC	GCF_310	GCC_48	GCF_310__unique_27	N	antibacterial	Y
bgc102118	RiPP-like	RiPPs	17937	FALSE	1313.18	CAAKYY010000008.region001.gbk	d__Bacteria	p__Firmicutes	c__Bacilli	o__Lactobacillales	f__Streptococcaceae	g__Streptococcus	s__Streptococcus pneumoniae	SAG	PATRIC	GCF_174	GCC_13	GCF_174__unique_25	N	antibacterial	Y
bgc102119	RaS-RiPP	RiPPs	24506	FALSE	1313.18	CAAKYY010000010.region001.gbk	d__Bacteria	p__Firmicutes	c__Bacilli	o__Lactobacillales	f__Streptococcaceae	g__Streptococcus	s__Streptococcus pneumoniae	SAG	PATRIC	GCF_646	GCC_33	GCF_646__unique_0	N	antibacterial	N
bgc10212	RiPP-like	RiPPs	13251	TRUE	GCF_001084805.1	NZ_CMSF01000018.region001.gbk	d__Bacteria	p__Firmicutes	c__Bacilli	o__Lactobacillales	f__Streptococcaceae	g__Streptococcus	s__Streptococcus pneumoniae	SAG	RefSeq	GCF_672	GCC_13	GCF_672__unique_4	N	antibacterial	Y
bgc102120	T3PKS	T3PKS	41173	FALSE	1313.18	CAAKZC010000001.region001.gbk	d__Bacteria	p__Firmicutes	c__Bacilli	o__Lactobacillales	f__Streptococcaceae	g__Streptococcus	s__Streptococcus pneumoniae	SAG	PATRIC	GCF_171	GCC_4	GCF_171__unique_297	N	antibacterial	N
bgc102121	RiPP-like	RiPPs	12879	FALSE	1313.18	CAAKZC010000002.region001.gbk	d__Bacteria	p__Firmicutes	c__Bacilli	o__Lactobacillales	f__Streptococcaceae	g__Streptococcus	s__Streptococcus pneumoniae	SAG	PATRIC	GCF_612	GCC_13	GCF_612__unique_9	Y	antibacterial	Y
bgc102122	lanthipeptide-class-i	RiPPs	24054	FALSE	1313.18	CAAKZC010000003.region001.gbk	d__Bacteria	p__Firmicutes	c__Bacilli	o__Lactobacillales	f__Streptococcaceae	g__Streptococcus	s__Streptococcus pneumoniae	SAG	PATRIC	GCF_242	GCC_27	GCF_242__unique_0	N	antibacterial	N
bgc102123	RiPP-like	RiPPs	10297	FALSE	1313.18	CAAKZC010000011.region001.gbk	d__Bacteria	p__Firmicutes	c__Bacilli	o__Lactobacillales	f__Streptococcaceae	g__Streptococcus	s__Streptococcus pneumoniae	SAG	PATRIC	GCF_38	GCC_50	GCF_38__unique_2	N	antibacterial	Y
bgc102124	RiPP-like	RiPPs	17925	FALSE	1313.18	CAAKZC010000012.region001.gbk	d__Bacteria	p__Firmicutes	c__Bacilli	o__Lactobacillales	f__Streptococcaceae	g__Streptococcus	s__Streptococcus pneumoniae	SAG	PATRIC	GCF_174	GCC_13	GCF_174__unique_25	N	antibacterial	Y
bgc102125	lanthipeptide-class-i	RiPPs	23253	TRUE	1313.18	CAAKZG010000001.region001.gbk	d__Bacteria	p__Firmicutes	c__Bacilli	o__Lactobacillales	f__Streptococcaceae	g__Streptococcus	s__Streptococcus pneumoniae	SAG	PATRIC	GCF_242	GCC_27	GCF_242__unique_0	N	antibacterial	N
bgc102126	T3PKS	T3PKS	41173	FALSE	1313.18	CAAKZG010000002.region001.gbk	d__Bacteria	p__Firmicutes	c__Bacilli	o__Lactobacillales	f__Streptococcaceae	g__Streptococcus	s__Streptococcus pneumoniae	SAG	PATRIC	GCF_59	GCC_4	GCF_59__unique_12	Y	antibacterial	N
bgc102127	RiPP-like	RiPPs	5564	TRUE	1313.18	CAAKZG010000005.region001.gbk	d__Bacteria	p__Firmicutes	c__Bacilli	o__Lactobacillales	f__Streptococcaceae	g__Streptococcus	s__Streptococcus pneumoniae	SAG	PATRIC	GCF_335	GCC_13	GCF_335__unique_67	N	antibacterial	Y
bgc102128	RiPP-like	RiPPs	9513	TRUE	1313.18	CAAKZG010000006.region001.gbk	d__Bacteria	p__Firmicutes	c__Bacilli	o__Lactobacillales	f__Streptococcaceae	g__Streptococcus	s__Streptococcus pneumoniae	SAG	PATRIC	GCF_146	GCC_13	GCF_146__unique_57	N	antibacterial	Y
bgc102129	RiPP-like	RiPPs	10300	FALSE	1313.18	CAAKZG010000013.region001.gbk	d__Bacteria	p__Firmicutes	c__Bacilli	o__Lactobacillales	f__Streptococcaceae	g__Streptococcus	s__Streptococcus pneumoniae	SAG	PATRIC	GCF_91	GCC_48	GCF_91__unique_71	N	antibacterial	Y
bgc10213	RiPP-like	RiPPs	10096	TRUE	GCF_001084805.1	NZ_CMSF01000028.region001.gbk	d__Bacteria	p__Firmicutes	c__Bacilli	o__Lactobacillales	f__Streptococcaceae	g__Streptococcus	s__Streptococcus pneumoniae	SAG	RefSeq	GCF_366	GCC_48	GCF_366__unique_5	N	antibacterial	N
bgc102130	RiPP-like	RiPPs	13099	FALSE	1313.18	CAAKZG010000015.region001.gbk	d__Bacteria	p__Firmicutes	c__Bacilli	o__Lactobacillales	f__Streptococcaceae	g__Streptococcus	s__Streptococcus pneumoniae	SAG	PATRIC	GCF_174	GCC_13	GCF_174__unique_3	N	antibacterial	Y
bgc102131	RiPP-like	RiPPs	10439	TRUE	1313.18	CAAKZG010000021.region001.gbk	d__Bacteria	p__Firmicutes	c__Bacilli	o__Lactobacillales	f__Streptococcaceae	g__Streptococcus	s__Streptococcus pneumoniae	SAG	PATRIC	GCF_468	GCC_13	GCF_468__unique_92	N	antibacterial	N
bgc102132	RiPP-like	RiPPs	11490	FALSE	1313.18	CAAKZF010000002.region001.gbk	d__Bacteria	p__Firmicutes	c__Bacilli	o__Lactobacillales	f__Streptococcaceae	g__Streptococcus	s__Streptococcus pneumoniae	SAG	PATRIC	GCF_366	GCC_48	GCF_366__unique_5	N	antibacterial	N
bgc102133	RiPP-like	RiPPs	13099	FALSE	1313.18	CAAKZF010000002.region002.gbk	d__Bacteria	p__Firmicutes	c__Bacilli	o__Lactobacillales	f__Streptococcaceae	g__Streptococcus	s__Streptococcus pneumoniae	SAG	PATRIC	GCF_174	GCC_13	GCF_174__unique_3	N	antibacterial	Y
bgc102134	RiPP-like	RiPPs	12909	FALSE	1313.18	CAAKZF010000003.region001.gbk	d__Bacteria	p__Firmicutes	c__Bacilli	o__Lactobacillales	f__Streptococcaceae	g__Streptococcus	s__Streptococcus pneumoniae	SAG	PATRIC	GCF_1097	GCC_13	GCF_1097__unique_89	Y	antibacterial	Y
bgc102135	T3PKS	T3PKS	41173	FALSE	1313.18	CAAKZF010000006.region001.gbk	d__Bacteria	p__Firmicutes	c__Bacilli	o__Lactobacillales	f__Streptococcaceae	g__Streptococcus	s__Streptococcus pneumoniae	SAG	PATRIC	GCF_171	GCC_4	GCF_171__unique_0	N	antibacterial	N
bgc102136	RiPP-like	RiPPs	10297	FALSE	1313.18	CAAKZF010000011.region001.gbk	d__Bacteria	p__Firmicutes	c__Bacilli	o__Lactobacillales	f__Streptococcaceae	g__Streptococcus	s__Streptococcus pneumoniae	SAG	PATRIC	GCF_310	GCC_48	GCF_310__unique_254	Y	antibacterial	Y
bgc102137	T3PKS	T3PKS	41173	FALSE	1313.18	CAAKZK010000001.region001.gbk	d__Bacteria	p__Firmicutes	c__Bacilli	o__Lactobacillales	f__Streptococcaceae	g__Streptococcus	s__Streptococcus pneumoniae	SAG	PATRIC	GCF_1217	GCC_4	GCF_1217__unique_0	N	antibacterial	N
bgc102138	lanthipeptide-class-i	RiPPs	24054	FALSE	1313.18	CAAKZK010000002.region001.gbk	d__Bacteria	p__Firmicutes	c__Bacilli	o__Lactobacillales	f__Streptococcaceae	g__Streptococcus	s__Streptococcus pneumoniae	SAG	PATRIC	GCF_242	GCC_27	GCF_242__unique_1	N	antibacterial	N
bgc102139	RiPP-like	RiPPs	10288	FALSE	1313.18	CAAKZK010000002.region002.gbk	d__Bacteria	p__Firmicutes	c__Bacilli	o__Lactobacillales	f__Streptococcaceae	g__Streptococcus	s__Streptococcus pneumoniae	SAG	PATRIC	GCF_42	GCC_48	GCF_42__unique_52	N	antibacterial	Y
bgc10214	RiPP-like	RiPPs	5836	TRUE	GCF_001084805.1	NZ_CMSF01000045.region001.gbk	d__Bacteria	p__Firmicutes	c__Bacilli	o__Lactobacillales	f__Streptococcaceae	g__Streptococcus	s__Streptococcus pneumoniae	SAG	RefSeq	GCF_1200	GCC_48	GCF_1200__unique_54	N	antibacterial	Y
bgc102140	RiPP-like	RiPPs	10297	FALSE	1313.18	CAAKZK010000007.region001.gbk	d__Bacteria	p__Firmicutes	c__Bacilli	o__Lactobacillales	f__Streptococcaceae	g__Streptococcus	s__Streptococcus pneumoniae	SAG	PATRIC	GCF_310	GCC_48	GCF_310__unique_0	N	antibacterial	Y
bgc102141	RiPP-like	RiPPs	16571	FALSE	1313.18	CAAKZK010000016.region001.gbk	d__Bacteria	p__Firmicutes	c__Bacilli	o__Lactobacillales	f__Streptococcaceae	g__Streptococcus	s__Streptococcus pneumoniae	SAG	PATRIC	GCF_29	GCC_13	GCF_29__unique_129	N	antibacterial	Y
bgc102142	RiPP-like	RiPPs	5576	TRUE	1313.18	CAAKZK010000022.region001.gbk	d__Bacteria	p__Firmicutes	c__Bacilli	o__Lactobacillales	f__Streptococcaceae	g__Streptococcus	s__Streptococcus pneumoniae	SAG	PATRIC	GCF_91	GCC_48	GCF_91__unique_37	N	antibacterial	Y
bgc102143	RiPP-like	RiPPs	7558	TRUE	1313.18	CAAKZK010000026.region001.gbk	d__Bacteria	p__Firmicutes	c__Bacilli	o__Lactobacillales	f__Streptococcaceae	g__Streptococcus	s__Streptococcus pneumoniae	SAG	PATRIC	GCF_122	GCC_13	GCF_122__unique_10	N	antibacterial	N
bgc102144	RiPP-like	RiPPs	5742	TRUE	1313.18	CAAKZK010000035.region001.gbk	d__Bacteria	p__Firmicutes	c__Bacilli	o__Lactobacillales	f__Streptococcaceae	g__Streptococcus	s__Streptococcus pneumoniae	SAG	PATRIC	GCF_96	GCC_13	GCF_96__unique_0	N	antibacterial	Y
bgc102145	lanthipeptide-class-iv	RiPPs	9782	TRUE	1313.18	CAAKZK010000037.region001.gbk	d__Bacteria	p__Firmicutes	c__Bacilli	o__Lactobacillales	f__Streptococcaceae	g__Streptococcus	s__Streptococcus pneumoniae	SAG	PATRIC	GCF_2132	GCC_30	GCF_2132__unique_0	N	antibacterial	N
bgc102146	RiPP-like	RiPPs	15592	FALSE	1313.18	CAAKZO010000004.region001.gbk	d__Bacteria	p__Firmicutes	c__Bacilli	o__Lactobacillales	f__Streptococcaceae	g__Streptococcus	s__Streptococcus pneumoniae	SAG	PATRIC	GCF_29	GCC_13	GCF_29__unique_33	N	antibacterial	Y
bgc102147	RiPP-like	RiPPs	10288	FALSE	1313.18	CAAKZO010000009.region001.gbk	d__Bacteria	p__Firmicutes	c__Bacilli	o__Lactobacillales	f__Streptococcaceae	g__Streptococcus	s__Streptococcus pneumoniae	SAG	PATRIC	GCF_42	GCC_48	GCF_42__unique_20	N	antibacterial	Y
bgc102148	T3PKS	T3PKS	41173	FALSE	1313.18	CAAKZO010000010.region001.gbk	d__Bacteria	p__Firmicutes	c__Bacilli	o__Lactobacillales	f__Streptococcaceae	g__Streptococcus	s__Streptococcus pneumoniae	SAG	PATRIC	GCF_171	GCC_4	GCF_171__unique_301	N	antibacterial	N
bgc102149	RiPP-like	RiPPs	10348	FALSE	1313.18	CAAKZO010000013.region001.gbk	d__Bacteria	p__Firmicutes	c__Bacilli	o__Lactobacillales	f__Streptococcaceae	g__Streptococcus	s__Streptococcus pneumoniae	SAG	PATRIC	GCF_91	GCC_48	GCF_91__unique_71	N	antibacterial	Y
bgc10215	lanthipeptide-class-i	RiPPs	14077	TRUE	GCF_001084825.1	NZ_CKGH01000006.region001.gbk	d__Bacteria	p__Firmicutes	c__Bacilli	o__Lactobacillales	f__Streptococcaceae	g__Streptococcus	s__Streptococcus pneumoniae	SAG	RefSeq	GCF_669	GCC_27	GCF_669__unique_20	N	antibacterial	N
bgc102150	RiPP-like	RiPPs	13099	FALSE	1313.18	CAAKZO010000015.region001.gbk	d__Bacteria	p__Firmicutes	c__Bacilli	o__Lactobacillales	f__Streptococcaceae	g__Streptococcus	s__Streptococcus pneumoniae	SAG	PATRIC	GCF_174	GCC_13	GCF_174__unique_3	N	antibacterial	Y
bgc102151	lanthipeptide-class-i	RiPPs	24054	FALSE	1313.18	CAAKZW010000001.region001.gbk	d__Bacteria	p__Firmicutes	c__Bacilli	o__Lactobacillales	f__Streptococcaceae	g__Streptococcus	s__Streptococcus pneumoniae	SAG	PATRIC	GCF_242	GCC_27	GCF_242__unique_1	N	antibacterial	N
bgc102152	RiPP-like	RiPPs	8963	FALSE	1313.18	CAAKZW010000001.region002.gbk	d__Bacteria	p__Firmicutes	c__Bacilli	o__Lactobacillales	f__Streptococcaceae	g__Streptococcus	s__Streptococcus pneumoniae	SAG	PATRIC	GCF_42	GCC_48	GCF_42__unique_52	N	antibacterial	Y
bgc102153	RiPP-like	RiPPs	13099	FALSE	1313.18	CAAKZW010000001.region003.gbk	d__Bacteria	p__Firmicutes	c__Bacilli	o__Lactobacillales	f__Streptococcaceae	g__Streptococcus	s__Streptococcus pneumoniae	SAG	PATRIC	GCF_174	GCC_13	GCF_174__unique_3	N	antibacterial	Y
bgc102154	T3PKS	T3PKS	41173	FALSE	1313.18	CAAKZW010000008.region001.gbk	d__Bacteria	p__Firmicutes	c__Bacilli	o__Lactobacillales	f__Streptococcaceae	g__Streptococcus	s__Streptococcus pneumoniae	SAG	PATRIC	GCF_171	GCC_4	GCF_171__unique_0	N	antibacterial	N
bgc102155	RiPP-like	RiPPs	10297	FALSE	1313.18	CAAKZW010000013.region001.gbk	d__Bacteria	p__Firmicutes	c__Bacilli	o__Lactobacillales	f__Streptococcaceae	g__Streptococcus	s__Streptococcus pneumoniae	SAG	PATRIC	GCF_310	GCC_48	GCF_310__unique_0	N	antibacterial	Y
bgc102156	RiPP-like	RiPPs	12231	TRUE	1313.18	CAAKZW010000025.region001.gbk	d__Bacteria	p__Firmicutes	c__Bacilli	o__Lactobacillales	f__Streptococcaceae	g__Streptococcus	s__Streptococcus pneumoniae	SAG	PATRIC	GCF_146	GCC_13	GCF_146__unique_408	N	antibacterial	Y
bgc102157	T3PKS	T3PKS	41173	FALSE	1313.18	CAAKZY010000001.region001.gbk	d__Bacteria	p__Firmicutes	c__Bacilli	o__Lactobacillales	f__Streptococcaceae	g__Streptococcus	s__Streptococcus pneumoniae	SAG	PATRIC	GCF_171	GCC_4	GCF_171__unique_0	N	antibacterial	N
bgc102158	RiPP-like	RiPPs	16703	FALSE	1313.18	CAAKZY010000006.region001.gbk	d__Bacteria	p__Firmicutes	c__Bacilli	o__Lactobacillales	f__Streptococcaceae	g__Streptococcus	s__Streptococcus pneumoniae	SAG	PATRIC	GCF_29	GCC_13	GCF_29__unique_172	N	antibacterial	Y
bgc102159	RiPP-like	RiPPs	10297	FALSE	1313.18	CAAKZY010000011.region001.gbk	d__Bacteria	p__Firmicutes	c__Bacilli	o__Lactobacillales	f__Streptococcaceae	g__Streptococcus	s__Streptococcus pneumoniae	SAG	PATRIC	GCF_310	GCC_48	GCF_310__unique_27	N	antibacterial	Y
bgc10216	RiPP-like	RiPPs	13099	FALSE	GCF_001084825.1	NZ_CKGH01000009.region001.gbk	d__Bacteria	p__Firmicutes	c__Bacilli	o__Lactobacillales	f__Streptococcaceae	g__Streptococcus	s__Streptococcus pneumoniae	SAG	RefSeq	GCF_174	GCC_13	GCF_174__unique_3	N	antibacterial	Y
bgc102160	lanthipeptide-class-ii	RiPPs	22991	FALSE	1313.18	CAAKZY010000011.region002.gbk	d__Bacteria	p__Firmicutes	c__Bacilli	o__Lactobacillales	f__Streptococcaceae	g__Streptococcus	s__Streptococcus pneumoniae	SAG	PATRIC	GCF_347	GCC_50	GCF_347__unique_1	N	antibacterial	N
bgc102161	RiPP-like	RiPPs	13099	FALSE	1313.18	CAAKZY010000013.region001.gbk	d__Bacteria	p__Firmicutes	c__Bacilli	o__Lactobacillales	f__Streptococcaceae	g__Streptococcus	s__Streptococcus pneumoniae	SAG	PATRIC	GCF_174	GCC_13	GCF_174__unique_3	N	antibacterial	Y
bgc102162	RiPP-like	RiPPs	10348	FALSE	1313.18	CAAKZY010000015.region001.gbk	d__Bacteria	p__Firmicutes	c__Bacilli	o__Lactobacillales	f__Streptococcaceae	g__Streptococcus	s__Streptococcus pneumoniae	SAG	PATRIC	GCF_91	GCC_48	GCF_91__unique_71	N	antibacterial	Y
bgc102163	RiPP-like	RiPPs	18342	FALSE	1313.18	CAALAA010000002.region001.gbk	d__Bacteria	p__Firmicutes	c__Bacilli	o__Lactobacillales	f__Streptococcaceae	g__Streptococcus	s__Streptococcus pneumoniae	SAG	PATRIC	GCF_42	GCC_48	GCF_42__unique_0	N	antibacterial	Y
bgc102164	lanthipeptide-class-i	RiPPs	24054	FALSE	1313.18	CAALAA010000002.region002.gbk	d__Bacteria	p__Firmicutes	c__Bacilli	o__Lactobacillales	f__Streptococcaceae	g__Streptococcus	s__Streptococcus pneumoniae	SAG	PATRIC	GCF_242	GCC_27	GCF_242__unique_0	N	antibacterial	N
bgc102165	RiPP-like	RiPPs	10300	FALSE	1313.18	CAALAA010000004.region001.gbk	d__Bacteria	p__Firmicutes	c__Bacilli	o__Lactobacillales	f__Streptococcaceae	g__Streptococcus	s__Streptococcus pneumoniae	SAG	PATRIC	GCF_91	GCC_48	GCF_91__unique_0	N	antibacterial	Y
bgc102166	T3PKS	T3PKS	41173	FALSE	1313.18	CAALAA010000008.region001.gbk	d__Bacteria	p__Firmicutes	c__Bacilli	o__Lactobacillales	f__Streptococcaceae	g__Streptococcus	s__Streptococcus pneumoniae	SAG	PATRIC	GCF_171	GCC_4	GCF_171__unique_297	N	antibacterial	N
bgc102167	RiPP-like	RiPPs	13099	FALSE	1313.18	CAALAA010000011.region001.gbk	d__Bacteria	p__Firmicutes	c__Bacilli	o__Lactobacillales	f__Streptococcaceae	g__Streptococcus	s__Streptococcus pneumoniae	SAG	PATRIC	GCF_174	GCC_13	GCF_174__unique_3	N	antibacterial	Y
bgc102168	RiPP-like	RiPPs	12637	FALSE	1313.18	CAALAA010000018.region001.gbk	d__Bacteria	p__Firmicutes	c__Bacilli	o__Lactobacillales	f__Streptococcaceae	g__Streptococcus	s__Streptococcus pneumoniae	SAG	PATRIC	GCF_889	GCC_13	GCF_889__unique_2	Y	antibacterial	Y
bgc102169	RiPP-like	RiPPs	6160	TRUE	1313.18	CAALAA010000031.region001.gbk	d__Bacteria	p__Firmicutes	c__Bacilli	o__Lactobacillales	f__Streptococcaceae	g__Streptococcus	s__Streptococcus pneumoniae	SAG	PATRIC	GCF_29	GCC_13	GCF_29__unique_25	N	antibacterial	Y
bgc10217	RiPP-like	RiPPs	20006	FALSE	GCF_001084825.1	NZ_CKGH01000015.region001.gbk	d__Bacteria	p__Firmicutes	c__Bacilli	o__Lactobacillales	f__Streptococcaceae	g__Streptococcus	s__Streptococcus pneumoniae	SAG	RefSeq	GCF_42	GCC_48	GCF_42__unique_3	N	antibacterial	Y
bgc102170	T3PKS	T3PKS	41173	FALSE	1313.18	CAALAG010000001.region001.gbk	d__Bacteria	p__Firmicutes	c__Bacilli	o__Lactobacillales	f__Streptococcaceae	g__Streptococcus	s__Streptococcus pneumoniae	SAG	PATRIC	GCF_171	GCC_4	GCF_171__unique_297	N	antibacterial	N
bgc102171	RiPP-like	RiPPs	10288	FALSE	1313.18	CAALAG010000002.region001.gbk	d__Bacteria	p__Firmicutes	c__Bacilli	o__Lactobacillales	f__Streptococcaceae	g__Streptococcus	s__Streptococcus pneumoniae	SAG	PATRIC	GCF_42	GCC_48	GCF_42__unique_52	N	antibacterial	Y
bgc102172	RiPP-like	RiPPs	17937	FALSE	1313.18	CAALAG010000014.region001.gbk	d__Bacteria	p__Firmicutes	c__Bacilli	o__Lactobacillales	f__Streptococcaceae	g__Streptococcus	s__Streptococcus pneumoniae	SAG	PATRIC	GCF_174	GCC_13	GCF_174__unique_25	N	antibacterial	Y
bgc102173	RiPP-like	RiPPs	16674	FALSE	1313.18	CAALAG010000020.region001.gbk	d__Bacteria	p__Firmicutes	c__Bacilli	o__Lactobacillales	f__Streptococcaceae	g__Streptococcus	s__Streptococcus pneumoniae	SAG	PATRIC	GCF_29	GCC_13	GCF_29__unique_26	N	antibacterial	Y
bgc102174	lanthipeptide-class-i	RiPPs	24054	FALSE	1313.18	CAALAE010000001.region001.gbk	d__Bacteria	p__Firmicutes	c__Bacilli	o__Lactobacillales	f__Streptococcaceae	g__Streptococcus	s__Streptococcus pneumoniae	SAG	PATRIC	GCF_242	GCC_27	GCF_242__unique_1	N	antibacterial	N
bgc102175	RiPP-like	RiPPs	19998	FALSE	1313.18	CAALAE010000001.region002.gbk	d__Bacteria	p__Firmicutes	c__Bacilli	o__Lactobacillales	f__Streptococcaceae	g__Streptococcus	s__Streptococcus pneumoniae	SAG	PATRIC	GCF_42	GCC_48	GCF_42__unique_3	N	antibacterial	Y
bgc102176	T3PKS	T3PKS	41173	FALSE	1313.18	CAALAE010000002.region001.gbk	d__Bacteria	p__Firmicutes	c__Bacilli	o__Lactobacillales	f__Streptococcaceae	g__Streptococcus	s__Streptococcus pneumoniae	SAG	PATRIC	GCF_949	GCC_4	GCF_949__unique_3	N	antibacterial	N
bgc102177	RiPP-like	RiPPs	5589	TRUE	1313.18	CAALAE010000002.region002.gbk	d__Bacteria	p__Firmicutes	c__Bacilli	o__Lactobacillales	f__Streptococcaceae	g__Streptococcus	s__Streptococcus pneumoniae	SAG	PATRIC	GCF_91	GCC_48	GCF_91__unique_35	N	antibacterial	Y
bgc102178	RiPP-like	RiPPs	10297	FALSE	1313.18	CAALAE010000005.region001.gbk	d__Bacteria	p__Firmicutes	c__Bacilli	o__Lactobacillales	f__Streptococcaceae	g__Streptococcus	s__Streptococcus pneumoniae	SAG	PATRIC	GCF_310	GCC_48	GCF_310__unique_27	N	antibacterial	Y
bgc102179	RiPP-like	RiPPs	16569	FALSE	1313.18	CAALAE010000008.region001.gbk	d__Bacteria	p__Firmicutes	c__Bacilli	o__Lactobacillales	f__Streptococcaceae	g__Streptococcus	s__Streptococcus pneumoniae	SAG	PATRIC	GCF_29	GCC_13	GCF_29__unique_129	N	antibacterial	Y
bgc10218	RiPP-like	RiPPs	10297	FALSE	GCF_001084825.1	NZ_CKGH01000017.region001.gbk	d__Bacteria	p__Firmicutes	c__Bacilli	o__Lactobacillales	f__Streptococcaceae	g__Streptococcus	s__Streptococcus pneumoniae	SAG	RefSeq	GCF_310	GCC_48	GCF_310__unique_0	N	antibacterial	Y
bgc102180	lanthipeptide-class-iv	RiPPs	13214	TRUE	1313.18	CAALAE010000009.region001.gbk	d__Bacteria	p__Firmicutes	c__Bacilli	o__Lactobacillales	f__Streptococcaceae	g__Streptococcus	s__Streptococcus pneumoniae	SAG	PATRIC	GCF_2132	GCC_30	GCF_2132__unique_31	N	antibacterial	N
bgc102181	RiPP-like	RiPPs	7832	TRUE	1313.18	CAALAE010000024.region001.gbk	d__Bacteria	p__Firmicutes	c__Bacilli	o__Lactobacillales	f__Streptococcaceae	g__Streptococcus	s__Streptococcus pneumoniae	SAG	PATRIC	GCF_122	GCC_13	GCF_122__unique_10	N	antibacterial	N
bgc102182	RiPP-like	RiPPs	5744	TRUE	1313.18	CAALAE010000028.region001.gbk	d__Bacteria	p__Firmicutes	c__Bacilli	o__Lactobacillales	f__Streptococcaceae	g__Streptococcus	s__Streptococcus pneumoniae	SAG	PATRIC	GCF_96	GCC_13	GCF_96__unique_3	N	antibacterial	Y
bgc102183	RiPP-like	RiPPs	10300	FALSE	1313.18	CAALAC010000002.region001.gbk	d__Bacteria	p__Firmicutes	c__Bacilli	o__Lactobacillales	f__Streptococcaceae	g__Streptococcus	s__Streptococcus pneumoniae	SAG	PATRIC	GCF_91	GCC_48	GCF_91__unique_0	N	antibacterial	Y
bgc102184	lassopeptide	RiPPs	18651	TRUE	1313.18	CAALAC010000003.region001.gbk	d__Bacteria	p__Firmicutes	c__Bacilli	o__Lactobacillales	f__Streptococcaceae	g__Streptococcus	s__Streptococcus pneumoniae	SAG	PATRIC	GCF_139	GCC_50	GCF_139__unique_0	N	antibacterial	N
bgc102185	lanthipeptide-class-iv	RiPPs	22610	FALSE	1313.18	CAALAC010000003.region002.gbk	d__Bacteria	p__Firmicutes	c__Bacilli	o__Lactobacillales	f__Streptococcaceae	g__Streptococcus	s__Streptococcus pneumoniae	SAG	PATRIC	GCF_144	GCC_30	GCF_144__unique_0	N	antibacterial	N
bgc102186	RiPP-like	RiPPs	9828	TRUE	1313.18	CAALAC010000005.region001.gbk	d__Bacteria	p__Firmicutes	c__Bacilli	o__Lactobacillales	f__Streptococcaceae	g__Streptococcus	s__Streptococcus pneumoniae	SAG	PATRIC	GCF_146	GCC_13	GCF_146__unique_18	N	antibacterial	Y
bgc102187	RiPP-like	RiPPs	10297	FALSE	1313.18	CAALAC010000009.region001.gbk	d__Bacteria	p__Firmicutes	c__Bacilli	o__Lactobacillales	f__Streptococcaceae	g__Streptococcus	s__Streptococcus pneumoniae	SAG	PATRIC	GCF_310	GCC_48	GCF_310__unique_27	N	antibacterial	Y
bgc102188	RiPP-like	RiPPs	13234	TRUE	1313.18	CAALAC010000010.region001.gbk	d__Bacteria	p__Firmicutes	c__Bacilli	o__Lactobacillales	f__Streptococcaceae	g__Streptococcus	s__Streptococcus pneumoniae	SAG	PATRIC	GCF_672	GCC_13	GCF_672__unique_0	N	antibacterial	Y
bgc102189	T3PKS	T3PKS	21739	TRUE	1313.18	CAALAC010000015.region001.gbk	d__Bacteria	p__Firmicutes	c__Bacilli	o__Lactobacillales	f__Streptococcaceae	g__Streptococcus	s__Streptococcus pneumoniae	SAG	PATRIC	GCF_45	GCC_4	GCF_45__unique_2	N	antibacterial	N
bgc10219	RiPP-like	RiPPs	6094	TRUE	GCF_001084825.1	NZ_CKGH01000021.region001.gbk	d__Bacteria	p__Firmicutes	c__Bacilli	o__Lactobacillales	f__Streptococcaceae	g__Streptococcus	s__Streptococcus pneumoniae	SAG	RefSeq	GCF_29	GCC_13	GCF_29__unique_64	N	antibacterial	Y
bgc102190	RiPP-like	RiPPs	7081	TRUE	1313.18	CAALAC010000026.region001.gbk	d__Bacteria	p__Firmicutes	c__Bacilli	o__Lactobacillales	f__Streptococcaceae	g__Streptococcus	s__Streptococcus pneumoniae	SAG	PATRIC	GCF_29	GCC_13	GCF_29__unique_99	N	antibacterial	Y
bgc102191	RiPP-like	RiPPs	13954	TRUE	1313.18	CAALAC010000032.region001.gbk	d__Bacteria	p__Firmicutes	c__Bacilli	o__Lactobacillales	f__Streptococcaceae	g__Streptococcus	s__Streptococcus pneumoniae	SAG	PATRIC	GCF_652	GCC_13	GCF_652__unique_9	N	antibacterial	Y
bgc102192	RiPP-like	RiPPs	15972	FALSE	1313.18	CAALBD010000003.region001.gbk	d__Bacteria	p__Firmicutes	c__Bacilli	o__Lactobacillales	f__Streptococcaceae	g__Streptococcus	s__Streptococcus pneumoniae	SAG	PATRIC	GCF_29	GCC_13	GCF_29__unique_34	N	antibacterial	Y
bgc102193	RiPP-like	RiPPs	8990	FALSE	1313.18	CAALBD010000009.region001.gbk	d__Bacteria	p__Firmicutes	c__Bacilli	o__Lactobacillales	f__Streptococcaceae	g__Streptococcus	s__Streptococcus pneumoniae	SAG	PATRIC	GCF_38	GCC_50	GCF_38__unique_2	N	antibacterial	Y
bgc102194	RiPP-like	RiPPs	10297	FALSE	1313.18	CAALBD010000009.region002.gbk	d__Bacteria	p__Firmicutes	c__Bacilli	o__Lactobacillales	f__Streptococcaceae	g__Streptococcus	s__Streptococcus pneumoniae	SAG	PATRIC	GCF_310	GCC_48	GCF_310__unique_0	N	antibacterial	Y
bgc102195	RiPP-like	RiPPs	15517	FALSE	1313.18	CAALBD010000013.region001.gbk	d__Bacteria	p__Firmicutes	c__Bacilli	o__Lactobacillales	f__Streptococcaceae	g__Streptococcus	s__Streptococcus pneumoniae	SAG	PATRIC	GCF_111	GCC_13	GCF_111__unique_0	N	antibacterial	N
bgc102196	lanthipeptide-class-ii	RiPPs	22955	FALSE	1313.18	CAALBD010000015.region001.gbk	d__Bacteria	p__Firmicutes	c__Bacilli	o__Lactobacillales	f__Streptococcaceae	g__Streptococcus	s__Streptococcus pneumoniae	SAG	PATRIC	GCF_166	GCC_110	GCF_166__unique_12	N	antibacterial	N
bgc102197	T3PKS	T3PKS	21723	TRUE	1313.18	CAALBD010000022.region001.gbk	d__Bacteria	p__Firmicutes	c__Bacilli	o__Lactobacillales	f__Streptococcaceae	g__Streptococcus	s__Streptococcus pneumoniae	SAG	PATRIC	GCF_45	GCC_4	GCF_45__unique_0	N	antibacterial	N
bgc102198	RiPP-like	RiPPs	5447	TRUE	1313.18	CAALBD010000038.region001.gbk	d__Bacteria	p__Firmicutes	c__Bacilli	o__Lactobacillales	f__Streptococcaceae	g__Streptococcus	s__Streptococcus pneumoniae	SAG	PATRIC	GCF_1200	GCC_48	GCF_1200__unique_54	N	antibacterial	Y
bgc102199	RiPP-like	RiPPs	10300	FALSE	1313.18	CAALAZ010000001.region001.gbk	d__Bacteria	p__Firmicutes	c__Bacilli	o__Lactobacillales	f__Streptococcaceae	g__Streptococcus	s__Streptococcus pneumoniae	SAG	PATRIC	GCF_91	GCC_48	GCF_91__unique_11	N	antibacterial	Y
bgc1022	T3PKS	T3PKS	41173	FALSE	GCF_000211075.1	NC_021003.1.region002.gbk	d__Bacteria	p__Firmicutes	c__Bacilli	o__Lactobacillales	f__Streptococcaceae	g__Streptococcus	s__Streptococcus pneumoniae	SAG	RefSeq	GCF_171	GCC_4	GCF_171__unique_0	N	antibacterial	N
bgc10220	RiPP-like	RiPPs	9812	TRUE	GCF_001084825.1	NZ_CKGH01000024.region001.gbk	d__Bacteria	p__Firmicutes	c__Bacilli	o__Lactobacillales	f__Streptococcaceae	g__Streptococcus	s__Streptococcus pneumoniae	SAG	RefSeq	GCF_146	GCC_13	GCF_146__unique_43	N	antibacterial	Y
bgc102200	lanthipeptide-class-iv	RiPPs	22610	FALSE	1313.18	CAALAZ010000002.region001.gbk	d__Bacteria	p__Firmicutes	c__Bacilli	o__Lactobacillales	f__Streptococcaceae	g__Streptococcus	s__Streptococcus pneumoniae	SAG	PATRIC	GCF_144	GCC_30	GCF_144__unique_0	N	antibacterial	N
bgc102201	RiPP-like	RiPPs	17934	FALSE	1313.18	CAALAZ010000003.region001.gbk	d__Bacteria	p__Firmicutes	c__Bacilli	o__Lactobacillales	f__Streptococcaceae	g__Streptococcus	s__Streptococcus pneumoniae	SAG	PATRIC	GCF_174	GCC_13	GCF_174__unique_40	N	antibacterial	Y
bgc102202	lassopeptide	RiPPs	24217	FALSE	1313.18	CAALAZ010000005.region001.gbk	d__Bacteria	p__Firmicutes	c__Bacilli	o__Lactobacillales	f__Streptococcaceae	g__Streptococcus	s__Streptococcus pneumoniae	SAG	PATRIC	GCF_139	GCC_50	GCF_139__unique_1	N	antibacterial	N
bgc102203	RiPP-like	RiPPs	9812	TRUE	1313.18	CAALAZ010000006.region001.gbk	d__Bacteria	p__Firmicutes	c__Bacilli	o__Lactobacillales	f__Streptococcaceae	g__Streptococcus	s__Streptococcus pneumoniae	SAG	PATRIC	GCF_146	GCC_13	GCF_146__unique_70	N	antibacterial	Y
bgc102204	T3PKS	T3PKS	36999	TRUE	1313.18	CAALAZ010000010.region001.gbk	d__Bacteria	p__Firmicutes	c__Bacilli	o__Lactobacillales	f__Streptococcaceae	g__Streptococcus	s__Streptococcus pneumoniae	SAG	PATRIC	GCF_30	GCC_4	GCF_30__unique_172	Y	antibacterial	N
bgc102205	RiPP-like	RiPPs	10297	FALSE	1313.18	CAALAZ010000013.region001.gbk	d__Bacteria	p__Firmicutes	c__Bacilli	o__Lactobacillales	f__Streptococcaceae	g__Streptococcus	s__Streptococcus pneumoniae	SAG	PATRIC	GCF_310	GCC_48	GCF_310__unique_0	N	antibacterial	Y
bgc102206	RiPP-like	RiPPs	7062	TRUE	1313.18	CAALAZ010000024.region001.gbk	d__Bacteria	p__Firmicutes	c__Bacilli	o__Lactobacillales	f__Streptococcaceae	g__Streptococcus	s__Streptococcus pneumoniae	SAG	PATRIC	GCF_29	GCC_13	GCF_29__unique_64	N	antibacterial	Y
bgc102207	RiPP-like	RiPPs	14439	TRUE	1313.18	CAALAZ010000026.region001.gbk	d__Bacteria	p__Firmicutes	c__Bacilli	o__Lactobacillales	f__Streptococcaceae	g__Streptococcus	s__Streptococcus pneumoniae	SAG	PATRIC	GCF_652	GCC_13	GCF_652__unique_22	N	antibacterial	Y
bgc102208	T3PKS	T3PKS	41173	FALSE	1313.18	CAALBG010000002.region001.gbk	d__Bacteria	p__Firmicutes	c__Bacilli	o__Lactobacillales	f__Streptococcaceae	g__Streptococcus	s__Streptococcus pneumoniae	SAG	PATRIC	GCF_171	GCC_4	GCF_171__unique_297	N	antibacterial	N
bgc102209	RiPP-like	RiPPs	10348	FALSE	1313.18	CAALBG010000003.region001.gbk	d__Bacteria	p__Firmicutes	c__Bacilli	o__Lactobacillales	f__Streptococcaceae	g__Streptococcus	s__Streptococcus pneumoniae	SAG	PATRIC	GCF_91	GCC_48	GCF_91__unique_1	N	antibacterial	Y
bgc10221	T3PKS	T3PKS	3320	TRUE	GCF_001084825.1	NZ_CKGH01000051.region001.gbk	d__Bacteria	p__Firmicutes	c__Bacilli	o__Lactobacillales	f__Streptococcaceae	g__Streptococcus	s__Streptococcus pneumoniae	SAG	RefSeq	GCF_83	GCC_4	GCF_83__unique_17	N	antibacterial	N
bgc102210	lanthipeptide-class-i	RiPPs	24054	FALSE	1313.18	CAALBG010000004.region001.gbk	d__Bacteria	p__Firmicutes	c__Bacilli	o__Lactobacillales	f__Streptococcaceae	g__Streptococcus	s__Streptococcus pneumoniae	SAG	PATRIC	GCF_242	GCC_27	GCF_242__unique_33	Y	antibacterial	N
bgc102211	RiPP-like	RiPPs	10297	FALSE	1313.18	CAALBG010000008.region001.gbk	d__Bacteria	p__Firmicutes	c__Bacilli	o__Lactobacillales	f__Streptococcaceae	g__Streptococcus	s__Streptococcus pneumoniae	SAG	PATRIC	GCF_310	GCC_48	GCF_310__unique_0	N	antibacterial	Y
bgc102212	RiPP-like	RiPPs	16680	FALSE	1313.18	CAALBG010000010.region001.gbk	d__Bacteria	p__Firmicutes	c__Bacilli	o__Lactobacillales	f__Streptococcaceae	g__Streptococcus	s__Streptococcus pneumoniae	SAG	PATRIC	GCF_29	GCC_13	GCF_29__unique_109	N	antibacterial	Y
bgc102213	RiPP-like	RiPPs	13099	FALSE	1313.18	CAALBG010000016.region001.gbk	d__Bacteria	p__Firmicutes	c__Bacilli	o__Lactobacillales	f__Streptococcaceae	g__Streptococcus	s__Streptococcus pneumoniae	SAG	PATRIC	GCF_174	GCC_13	GCF_174__unique_3	N	antibacterial	Y
bgc102214	RiPP-like	RiPPs	9945	TRUE	1313.18	CAALBG010000020.region001.gbk	d__Bacteria	p__Firmicutes	c__Bacilli	o__Lactobacillales	f__Streptococcaceae	g__Streptococcus	s__Streptococcus pneumoniae	SAG	PATRIC	GCF_667	GCC_13	GCF_667__unique_5	N	antibacterial	N
bgc102215	RiPP-like	RiPPs	19960	FALSE	1313.18	CAALBJ010000001.region001.gbk	d__Bacteria	p__Firmicutes	c__Bacilli	o__Lactobacillales	f__Streptococcaceae	g__Streptococcus	s__Streptococcus pneumoniae	SAG	PATRIC	GCF_42	GCC_48	GCF_42__unique_3	N	antibacterial	Y
bgc102216	T3PKS	T3PKS	41173	FALSE	1313.18	CAALBJ010000002.region001.gbk	d__Bacteria	p__Firmicutes	c__Bacilli	o__Lactobacillales	f__Streptococcaceae	g__Streptococcus	s__Streptococcus pneumoniae	SAG	PATRIC	GCF_171	GCC_4	GCF_171__unique_297	N	antibacterial	N
bgc102217	RiPP-like	RiPPs	10297	FALSE	1313.18	CAALBJ010000003.region001.gbk	d__Bacteria	p__Firmicutes	c__Bacilli	o__Lactobacillales	f__Streptococcaceae	g__Streptococcus	s__Streptococcus pneumoniae	SAG	PATRIC	GCF_310	GCC_48	GCF_310__unique_27	N	antibacterial	Y
bgc102218	RiPP-like	RiPPs	12905	FALSE	1313.18	CAALBJ010000006.region001.gbk	d__Bacteria	p__Firmicutes	c__Bacilli	o__Lactobacillales	f__Streptococcaceae	g__Streptococcus	s__Streptococcus pneumoniae	SAG	PATRIC	GCF_170	GCC_13	GCF_170__unique_485	N	antibacterial	Y
bgc102219	RiPP-like	RiPPs	13099	FALSE	1313.18	CAALBJ010000013.region001.gbk	d__Bacteria	p__Firmicutes	c__Bacilli	o__Lactobacillales	f__Streptococcaceae	g__Streptococcus	s__Streptococcus pneumoniae	SAG	PATRIC	GCF_174	GCC_13	GCF_174__unique_99	N	antibacterial	Y
bgc10222	RiPP-like	RiPPs	1092	TRUE	GCF_001084905.1	NZ_COAR02000033.region001.gbk	d__Bacteria	p__Firmicutes	c__Bacilli	o__Lactobacillales	f__Streptococcaceae	g__Streptococcus	s__Streptococcus pneumoniae	SAG	RefSeq	GCF_346	GCC_13	GCF_346__unique_30	N	antibacterial	Y
bgc102220	lassopeptide	RiPPs	24217	FALSE	1313.18	CAALBW010000002.region001.gbk	d__Bacteria	p__Firmicutes	c__Bacilli	o__Lactobacillales	f__Streptococcaceae	g__Streptococcus	s__Streptococcus pneumoniae	SAG	PATRIC	GCF_139	GCC_50	GCF_139__unique_1	N	antibacterial	N
bgc102221	lanthipeptide-class-iv	RiPPs	22610	FALSE	1313.18	CAALBW010000003.region001.gbk	d__Bacteria	p__Firmicutes	c__Bacilli	o__Lactobacillales	f__Streptococcaceae	g__Streptococcus	s__Streptococcus pneumoniae	SAG	PATRIC	GCF_144	GCC_30	GCF_144__unique_0	N	antibacterial	N
bgc102222	RiPP-like	RiPPs	10300	FALSE	1313.18	CAALBW010000004.region001.gbk	d__Bacteria	p__Firmicutes	c__Bacilli	o__Lactobacillales	f__Streptococcaceae	g__Streptococcus	s__Streptococcus pneumoniae	SAG	PATRIC	GCF_91	GCC_48	GCF_91__unique_11	N	antibacterial	Y
bgc102223	RiPP-like	RiPPs	17934	FALSE	1313.18	CAALBW010000006.region001.gbk	d__Bacteria	p__Firmicutes	c__Bacilli	o__Lactobacillales	f__Streptococcaceae	g__Streptococcus	s__Streptococcus pneumoniae	SAG	PATRIC	GCF_174	GCC_13	GCF_174__unique_40	N	antibacterial	Y
bgc102224	T3PKS	T3PKS	36997	TRUE	1313.18	CAALBW010000010.region001.gbk	d__Bacteria	p__Firmicutes	c__Bacilli	o__Lactobacillales	f__Streptococcaceae	g__Streptococcus	s__Streptococcus pneumoniae	SAG	PATRIC	GCF_30	GCC_4	GCF_30__unique_11	N	antibacterial	N
bgc102225	RiPP-like	RiPPs	10297	FALSE	1313.18	CAALBW010000015.region001.gbk	d__Bacteria	p__Firmicutes	c__Bacilli	o__Lactobacillales	f__Streptococcaceae	g__Streptococcus	s__Streptococcus pneumoniae	SAG	PATRIC	GCF_310	GCC_48	GCF_310__unique_27	N	antibacterial	Y
bgc102226	RiPP-like	RiPPs	7374	TRUE	1313.18	CAALBW010000026.region001.gbk	d__Bacteria	p__Firmicutes	c__Bacilli	o__Lactobacillales	f__Streptococcaceae	g__Streptococcus	s__Streptococcus pneumoniae	SAG	PATRIC	GCF_460	GCC_13	GCF_460__unique_29	N	antibacterial	Y
bgc102227	RiPP-like	RiPPs	14462	TRUE	1313.18	CAALBW010000031.region001.gbk	d__Bacteria	p__Firmicutes	c__Bacilli	o__Lactobacillales	f__Streptococcaceae	g__Streptococcus	s__Streptococcus pneumoniae	SAG	PATRIC	GCF_652	GCC_13	GCF_652__unique_22	N	antibacterial	Y
bgc102228	RiPP-like	RiPPs	7062	TRUE	1313.18	CAALBW010000032.region001.gbk	d__Bacteria	p__Firmicutes	c__Bacilli	o__Lactobacillales	f__Streptococcaceae	g__Streptococcus	s__Streptococcus pneumoniae	SAG	PATRIC	GCF_29	GCC_13	GCF_29__unique_64	N	antibacterial	Y
bgc102229	T3PKS	T3PKS	41173	FALSE	1313.18	CAALBZ010000001.region001.gbk	d__Bacteria	p__Firmicutes	c__Bacilli	o__Lactobacillales	f__Streptococcaceae	g__Streptococcus	s__Streptococcus pneumoniae	SAG	PATRIC	GCF_171	GCC_4	GCF_171__unique_297	N	antibacterial	N
bgc10223	RiPP-like	RiPPs	7245	TRUE	GCF_001084905.1	NZ_COAR02000044.region001.gbk	d__Bacteria	p__Firmicutes	c__Bacilli	o__Lactobacillales	f__Streptococcaceae	g__Streptococcus	s__Streptococcus pneumoniae	SAG	RefSeq	GCF_122	GCC_13	GCF_122__unique_10	N	antibacterial	N
bgc102230	RiPP-like	RiPPs	13099	FALSE	1313.18	CAALBZ010000004.region001.gbk	d__Bacteria	p__Firmicutes	c__Bacilli	o__Lactobacillales	f__Streptococcaceae	g__Streptococcus	s__Streptococcus pneumoniae	SAG	PATRIC	GCF_174	GCC_13	GCF_174__unique_3	N	antibacterial	Y
bgc102231	RiPP-like	RiPPs	10300	FALSE	1313.18	CAALBZ010000006.region001.gbk	d__Bacteria	p__Firmicutes	c__Bacilli	o__Lactobacillales	f__Streptococcaceae	g__Streptococcus	s__Streptococcus pneumoniae	SAG	PATRIC	GCF_91	GCC_48	GCF_91__unique_71	N	antibacterial	Y
bgc102232	lanthipeptide-class-ii	RiPPs	22991	FALSE	1313.18	CAALBZ010000006.region002.gbk	d__Bacteria	p__Firmicutes	c__Bacilli	o__Lactobacillales	f__Streptococcaceae	g__Streptococcus	s__Streptococcus pneumoniae	SAG	PATRIC	GCF_347	GCC_50	GCF_347__unique_0	N	antibacterial	N
bgc102233	RiPP-like	RiPPs	16705	FALSE	1313.18	CAALBZ010000008.region001.gbk	d__Bacteria	p__Firmicutes	c__Bacilli	o__Lactobacillales	f__Streptococcaceae	g__Streptococcus	s__Streptococcus pneumoniae	SAG	PATRIC	GCF_29	GCC_13	GCF_29__unique_172	N	antibacterial	Y
bgc102234	T3PKS	T3PKS	41173	FALSE	1313.18	CAALCS010000001.region001.gbk	d__Bacteria	p__Firmicutes	c__Bacilli	o__Lactobacillales	f__Streptococcaceae	g__Streptococcus	s__Streptococcus pneumoniae	SAG	PATRIC	GCF_171	GCC_4	GCF_171__unique_297	N	antibacterial	N
bgc102235	lanthipeptide-class-i	RiPPs	24054	FALSE	1313.18	CAALCS010000001.region002.gbk	d__Bacteria	p__Firmicutes	c__Bacilli	o__Lactobacillales	f__Streptococcaceae	g__Streptococcus	s__Streptococcus pneumoniae	SAG	PATRIC	GCF_242	GCC_27	GCF_242__unique_1	N	antibacterial	N
bgc102236	RiPP-like	RiPPs	10297	FALSE	1313.18	CAALCS010000002.region001.gbk	d__Bacteria	p__Firmicutes	c__Bacilli	o__Lactobacillales	f__Streptococcaceae	g__Streptococcus	s__Streptococcus pneumoniae	SAG	PATRIC	GCF_310	GCC_48	GCF_310__unique_27	N	antibacterial	Y
bgc102237	RiPP-like	RiPPs	12217	TRUE	1313.18	CAALCS010000014.region001.gbk	d__Bacteria	p__Firmicutes	c__Bacilli	o__Lactobacillales	f__Streptococcaceae	g__Streptococcus	s__Streptococcus pneumoniae	SAG	PATRIC	GCF_170	GCC_13	GCF_170__unique_485	N	antibacterial	Y
bgc102238	RiPP-like	RiPPs	13099	FALSE	1313.18	CAALCS010000015.region001.gbk	d__Bacteria	p__Firmicutes	c__Bacilli	o__Lactobacillales	f__Streptococcaceae	g__Streptococcus	s__Streptococcus pneumoniae	SAG	PATRIC	GCF_174	GCC_13	GCF_174__unique_99	N	antibacterial	Y
bgc102239	lanthipeptide-class-i	RiPPs	24054	FALSE	1313.18	CAALCR010000001.region001.gbk	d__Bacteria	p__Firmicutes	c__Bacilli	o__Lactobacillales	f__Streptococcaceae	g__Streptococcus	s__Streptococcus pneumoniae	SAG	PATRIC	GCF_242	GCC_27	GCF_242__unique_1	N	antibacterial	N
bgc10224	RiPP-like	RiPPs	10288	FALSE	GCF_001084905.1	NZ_COAR02000051.region001.gbk	d__Bacteria	p__Firmicutes	c__Bacilli	o__Lactobacillales	f__Streptococcaceae	g__Streptococcus	s__Streptococcus pneumoniae	SAG	RefSeq	GCF_42	GCC_48	GCF_42__unique_52	N	antibacterial	Y
bgc102240	RiPP-like	RiPPs	15605	FALSE	1313.18	CAALCR010000003.region001.gbk	d__Bacteria	p__Firmicutes	c__Bacilli	o__Lactobacillales	f__Streptococcaceae	g__Streptococcus	s__Streptococcus pneumoniae	SAG	PATRIC	GCF_29	GCC_13	GCF_29__unique_111	N	antibacterial	Y
bgc102241	T3PKS	T3PKS	41173	FALSE	1313.18	CAALCR010000004.region001.gbk	d__Bacteria	p__Firmicutes	c__Bacilli	o__Lactobacillales	f__Streptococcaceae	g__Streptococcus	s__Streptococcus pneumoniae	SAG	PATRIC	GCF_171	GCC_4	GCF_171__unique_0	N	antibacterial	N
bgc102242	RiPP-like	RiPPs	10228	FALSE	1313.18	CAALCR010000009.region001.gbk	d__Bacteria	p__Firmicutes	c__Bacilli	o__Lactobacillales	f__Streptococcaceae	g__Streptococcus	s__Streptococcus pneumoniae	SAG	PATRIC	GCF_91	GCC_48	GCF_91__unique_61	N	antibacterial	Y
bgc102243	RiPP-like	RiPPs	13099	FALSE	1313.18	CAALCR010000011.region001.gbk	d__Bacteria	p__Firmicutes	c__Bacilli	o__Lactobacillales	f__Streptococcaceae	g__Streptococcus	s__Streptococcus pneumoniae	SAG	PATRIC	GCF_174	GCC_13	GCF_174__unique_99	N	antibacterial	Y
bgc102244	RiPP-like	RiPPs	14221	FALSE	1313.18	CAALCU010000002.region001.gbk	d__Bacteria	p__Firmicutes	c__Bacilli	o__Lactobacillales	f__Streptococcaceae	g__Streptococcus	s__Streptococcus pneumoniae	SAG	PATRIC	GCF_29	GCC_13	GCF_29__unique_65	N	antibacterial	Y
bgc102245	T3PKS	T3PKS	41173	FALSE	1313.18	CAALCU010000004.region001.gbk	d__Bacteria	p__Firmicutes	c__Bacilli	o__Lactobacillales	f__Streptococcaceae	g__Streptococcus	s__Streptococcus pneumoniae	SAG	PATRIC	GCF_171	GCC_4	GCF_171__unique_297	N	antibacterial	N
bgc102246	lanthipeptide-class-iv	RiPPs	22610	FALSE	1313.18	CAALCU010000006.region001.gbk	d__Bacteria	p__Firmicutes	c__Bacilli	o__Lactobacillales	f__Streptococcaceae	g__Streptococcus	s__Streptococcus pneumoniae	SAG	PATRIC	GCF_144	GCC_30	GCF_144__unique_7	N	antibacterial	N
bgc102247	RiPP-like	RiPPs	8992	FALSE	1313.18	CAALCU010000010.region001.gbk	d__Bacteria	p__Firmicutes	c__Bacilli	o__Lactobacillales	f__Streptococcaceae	g__Streptococcus	s__Streptococcus pneumoniae	SAG	PATRIC	GCF_38	GCC_50	GCF_38__unique_2	N	antibacterial	Y
bgc102248	RiPP-like	RiPPs	10297	FALSE	1313.18	CAALCU010000010.region002.gbk	d__Bacteria	p__Firmicutes	c__Bacilli	o__Lactobacillales	f__Streptococcaceae	g__Streptococcus	s__Streptococcus pneumoniae	SAG	PATRIC	GCF_310	GCC_48	GCF_310__unique_0	N	antibacterial	Y
bgc102249	RiPP-like	RiPPs	13099	FALSE	1313.18	CAALCU010000014.region001.gbk	d__Bacteria	p__Firmicutes	c__Bacilli	o__Lactobacillales	f__Streptococcaceae	g__Streptococcus	s__Streptococcus pneumoniae	SAG	PATRIC	GCF_174	GCC_13	GCF_174__unique_37	N	antibacterial	Y
bgc10225	RiPP-like	RiPPs	6477	TRUE	GCF_001084905.1	NZ_COAR02000085.region001.gbk	d__Bacteria	p__Firmicutes	c__Bacilli	o__Lactobacillales	f__Streptococcaceae	g__Streptococcus	s__Streptococcus pneumoniae	SAG	RefSeq	GCF_708	GCC_13	GCF_708__unique_16	N	antibacterial	Y
bgc102250	NRPS	NRPS	43018	FALSE	1313.18	CAALCV010000001.region001.gbk	d__Bacteria	p__Firmicutes	c__Bacilli	o__Lactobacillales	f__Streptococcaceae	g__Streptococcus	s__Streptococcus pneumoniae	SAG	PATRIC	GCF_1507	GCC_0	GCF_1507__unique_8	Y	antibacterial	N
bgc102251	RiPP-like	RiPPs	9222	FALSE	1313.18	CAALCV010000004.region001.gbk	d__Bacteria	p__Firmicutes	c__Bacilli	o__Lactobacillales	f__Streptococcaceae	g__Streptococcus	s__Streptococcus pneumoniae	SAG	PATRIC	GCF_310	GCC_48	GCF_310__unique_27	N	antibacterial	Y
bgc102252	RiPP-like	RiPPs	10297	FALSE	1313.18	CAALCV010000004.region002.gbk	d__Bacteria	p__Firmicutes	c__Bacilli	o__Lactobacillales	f__Streptococcaceae	g__Streptococcus	s__Streptococcus pneumoniae	SAG	PATRIC	GCF_38	GCC_50	GCF_38__unique_0	N	antibacterial	Y
bgc102253	T3PKS	T3PKS	41173	FALSE	1313.18	CAALCV010000006.region001.gbk	d__Bacteria	p__Firmicutes	c__Bacilli	o__Lactobacillales	f__Streptococcaceae	g__Streptococcus	s__Streptococcus pneumoniae	SAG	PATRIC	GCF_171	GCC_4	GCF_171__unique_297	N	antibacterial	N
bgc102254	RiPP-like	RiPPs	10867	FALSE	1313.18	CAALCV010000008.region001.gbk	d__Bacteria	p__Firmicutes	c__Bacilli	o__Lactobacillales	f__Streptococcaceae	g__Streptococcus	s__Streptococcus pneumoniae	SAG	PATRIC	GCF_390	GCC_13	GCF_390__unique_2	N	antibacterial	Y
bgc102255	RiPP-like	RiPPs	11595	TRUE	1313.18	CAALCV010000010.region001.gbk	d__Bacteria	p__Firmicutes	c__Bacilli	o__Lactobacillales	f__Streptococcaceae	g__Streptococcus	s__Streptococcus pneumoniae	SAG	PATRIC	GCF_146	GCC_13	GCF_146__unique_61	N	antibacterial	Y
bgc102256	RiPP-like	RiPPs	13099	FALSE	1313.18	CAALCV010000015.region001.gbk	d__Bacteria	p__Firmicutes	c__Bacilli	o__Lactobacillales	f__Streptococcaceae	g__Streptococcus	s__Streptococcus pneumoniae	SAG	PATRIC	GCF_174	GCC_13	GCF_174__unique_99	N	antibacterial	Y
bgc102257	RiPP-like	RiPPs	10288	FALSE	1313.18	CAALDB010000002.region001.gbk	d__Bacteria	p__Firmicutes	c__Bacilli	o__Lactobacillales	f__Streptococcaceae	g__Streptococcus	s__Streptococcus pneumoniae	SAG	PATRIC	GCF_42	GCC_48	GCF_42__unique_29	N	antibacterial	Y
bgc102258	lanthipeptide-class-i	RiPPs	24054	FALSE	1313.18	CAALDB010000002.region002.gbk	d__Bacteria	p__Firmicutes	c__Bacilli	o__Lactobacillales	f__Streptococcaceae	g__Streptococcus	s__Streptococcus pneumoniae	SAG	PATRIC	GCF_242	GCC_27	GCF_242__unique_0	N	antibacterial	N
bgc102259	T3PKS	T3PKS	41173	FALSE	1313.18	CAALDB010000003.region001.gbk	d__Bacteria	p__Firmicutes	c__Bacilli	o__Lactobacillales	f__Streptococcaceae	g__Streptococcus	s__Streptococcus pneumoniae	SAG	PATRIC	GCF_171	GCC_4	GCF_171__unique_297	N	antibacterial	N
bgc10226	RiPP-like	RiPPs	6578	TRUE	GCF_001084905.1	NZ_COAR02000086.region001.gbk	d__Bacteria	p__Firmicutes	c__Bacilli	o__Lactobacillales	f__Streptococcaceae	g__Streptococcus	s__Streptococcus pneumoniae	SAG	RefSeq	GCF_29	GCC_13	GCF_29__unique_25	N	antibacterial	Y
bgc102260	RiPP-like	RiPPs	11152	FALSE	1313.18	CAALDB010000007.region001.gbk	d__Bacteria	p__Firmicutes	c__Bacilli	o__Lactobacillales	f__Streptococcaceae	g__Streptococcus	s__Streptococcus pneumoniae	SAG	PATRIC	GCF_29	GCC_13	GCF_29__unique_388	Y	antibacterial	Y
bgc102261	RiPP-like	RiPPs	8989	FALSE	1313.18	CAALDB010000009.region001.gbk	d__Bacteria	p__Firmicutes	c__Bacilli	o__Lactobacillales	f__Streptococcaceae	g__Streptococcus	s__Streptococcus pneumoniae	SAG	PATRIC	GCF_38	GCC_50	GCF_38__unique_2	N	antibacterial	Y
bgc102262	RiPP-like	RiPPs	10297	FALSE	1313.18	CAALDB010000009.region002.gbk	d__Bacteria	p__Firmicutes	c__Bacilli	o__Lactobacillales	f__Streptococcaceae	g__Streptococcus	s__Streptococcus pneumoniae	SAG	PATRIC	GCF_310	GCC_48	GCF_310__unique_0	N	antibacterial	Y
bgc102263	RiPP-like	RiPPs	17677	FALSE	1313.18	CAALDB010000013.region001.gbk	d__Bacteria	p__Firmicutes	c__Bacilli	o__Lactobacillales	f__Streptococcaceae	g__Streptococcus	s__Streptococcus pneumoniae	SAG	PATRIC	GCF_174	GCC_13	GCF_174__unique_40	N	antibacterial	Y
bgc102264	RiPP-like	RiPPs	14910	FALSE	1313.18	CAALDC010000001.region001.gbk	d__Bacteria	p__Firmicutes	c__Bacilli	o__Lactobacillales	f__Streptococcaceae	g__Streptococcus	s__Streptococcus pneumoniae	SAG	PATRIC	GCF_29	GCC_13	GCF_29__unique_312	N	antibacterial	Y
bgc102265	RiPP-like	RiPPs	10300	FALSE	1313.18	CAALDC010000001.region002.gbk	d__Bacteria	p__Firmicutes	c__Bacilli	o__Lactobacillales	f__Streptococcaceae	g__Streptococcus	s__Streptococcus pneumoniae	SAG	PATRIC	GCF_91	GCC_48	GCF_91__unique_0	N	antibacterial	Y
bgc102266	RiPP-like	RiPPs	10249	FALSE	1313.18	CAALDC010000003.region001.gbk	d__Bacteria	p__Firmicutes	c__Bacilli	o__Lactobacillales	f__Streptococcaceae	g__Streptococcus	s__Streptococcus pneumoniae	SAG	PATRIC	GCF_42	GCC_48	GCF_42__unique_29	N	antibacterial	Y
bgc102267	T3PKS	T3PKS	41173	FALSE	1313.18	CAALDC010000004.region001.gbk	d__Bacteria	p__Firmicutes	c__Bacilli	o__Lactobacillales	f__Streptococcaceae	g__Streptococcus	s__Streptococcus pneumoniae	SAG	PATRIC	GCF_171	GCC_4	GCF_171__unique_297	N	antibacterial	N
bgc102268	NRPS	NRPS	43018	FALSE	1313.18	CAALDC010000008.region001.gbk	d__Bacteria	p__Firmicutes	c__Bacilli	o__Lactobacillales	f__Streptococcaceae	g__Streptococcus	s__Streptococcus pneumoniae	SAG	PATRIC	GCF_1507	GCC_0	GCF_1507__unique_5	N	antibacterial	N
bgc102269	RiPP-like	RiPPs	13099	FALSE	1313.18	CAALDC010000010.region001.gbk	d__Bacteria	p__Firmicutes	c__Bacilli	o__Lactobacillales	f__Streptococcaceae	g__Streptococcus	s__Streptococcus pneumoniae	SAG	PATRIC	GCF_174	GCC_13	GCF_174__unique_3	N	antibacterial	Y
bgc10227	RiPP-like	RiPPs	10300	FALSE	GCF_001084905.1	NZ_COAR02000087.region001.gbk	d__Bacteria	p__Firmicutes	c__Bacilli	o__Lactobacillales	f__Streptococcaceae	g__Streptococcus	s__Streptococcus pneumoniae	SAG	RefSeq	GCF_91	GCC_48	GCF_91__unique_1	N	antibacterial	Y
bgc102270	RiPP-like	RiPPs	10297	FALSE	1313.18	CAALDC010000017.region001.gbk	d__Bacteria	p__Firmicutes	c__Bacilli	o__Lactobacillales	f__Streptococcaceae	g__Streptococcus	s__Streptococcus pneumoniae	SAG	PATRIC	GCF_310	GCC_48	GCF_310__unique_0	N	antibacterial	Y
bgc102271	RiPP-like	RiPPs	8865	TRUE	1313.18	CAALDC010000031.region001.gbk	d__Bacteria	p__Firmicutes	c__Bacilli	o__Lactobacillales	f__Streptococcaceae	g__Streptococcus	s__Streptococcus pneumoniae	SAG	PATRIC	GCF_38	GCC_50	GCF_38__unique_0	N	antibacterial	Y
bgc102272	RiPP-like	RiPPs	10348	FALSE	1313.18	CAALDG010000001.region001.gbk	d__Bacteria	p__Firmicutes	c__Bacilli	o__Lactobacillales	f__Streptococcaceae	g__Streptococcus	s__Streptococcus pneumoniae	SAG	PATRIC	GCF_91	GCC_48	GCF_91__unique_71	N	antibacterial	Y
bgc102273	T3PKS	T3PKS	41173	FALSE	1313.18	CAALDG010000003.region001.gbk	d__Bacteria	p__Firmicutes	c__Bacilli	o__Lactobacillales	f__Streptococcaceae	g__Streptococcus	s__Streptococcus pneumoniae	SAG	PATRIC	GCF_171	GCC_4	GCF_171__unique_297	N	antibacterial	N
bgc102274	lanthipeptide-class-i	RiPPs	24054	FALSE	1313.18	CAALDG010000004.region001.gbk	d__Bacteria	p__Firmicutes	c__Bacilli	o__Lactobacillales	f__Streptococcaceae	g__Streptococcus	s__Streptococcus pneumoniae	SAG	PATRIC	GCF_242	GCC_27	GCF_242__unique_0	N	antibacterial	N
bgc102275	RiPP-like	RiPPs	18875	FALSE	1313.18	CAALDG010000006.region001.gbk	d__Bacteria	p__Firmicutes	c__Bacilli	o__Lactobacillales	f__Streptococcaceae	g__Streptococcus	s__Streptococcus pneumoniae	SAG	PATRIC	GCF_42	GCC_48	GCF_42__unique_3	N	antibacterial	Y
bgc102276	RiPP-like	RiPPs	13098	FALSE	1313.18	CAALDG010000006.region002.gbk	d__Bacteria	p__Firmicutes	c__Bacilli	o__Lactobacillales	f__Streptococcaceae	g__Streptococcus	s__Streptococcus pneumoniae	SAG	PATRIC	GCF_174	GCC_13	GCF_174__unique_3	N	antibacterial	Y
bgc102277	RiPP-like	RiPPs	10297	FALSE	1313.18	CAALDG010000009.region001.gbk	d__Bacteria	p__Firmicutes	c__Bacilli	o__Lactobacillales	f__Streptococcaceae	g__Streptococcus	s__Streptococcus pneumoniae	SAG	PATRIC	GCF_310	GCC_48	GCF_310__unique_0	N	antibacterial	Y
bgc102278	RiPP-like	RiPPs	16680	FALSE	1313.18	CAALDG010000011.region001.gbk	d__Bacteria	p__Firmicutes	c__Bacilli	o__Lactobacillales	f__Streptococcaceae	g__Streptococcus	s__Streptococcus pneumoniae	SAG	PATRIC	GCF_29	GCC_13	GCF_29__unique_114	N	antibacterial	Y
bgc102279	RiPP-like	RiPPs	13099	FALSE	1313.18	CAALDM010000002.region001.gbk	d__Bacteria	p__Firmicutes	c__Bacilli	o__Lactobacillales	f__Streptococcaceae	g__Streptococcus	s__Streptococcus pneumoniae	SAG	PATRIC	GCF_174	GCC_13	GCF_174__unique_99	N	antibacterial	Y
bgc10228	T3PKS	T3PKS	21707	TRUE	GCF_001084905.1	NZ_COAR02000148.region001.gbk	d__Bacteria	p__Firmicutes	c__Bacilli	o__Lactobacillales	f__Streptococcaceae	g__Streptococcus	s__Streptococcus pneumoniae	SAG	RefSeq	GCF_45	GCC_4	GCF_45__unique_0	N	antibacterial	N
bgc102280	T3PKS	T3PKS	41173	FALSE	1313.18	CAALDM010000004.region001.gbk	d__Bacteria	p__Firmicutes	c__Bacilli	o__Lactobacillales	f__Streptococcaceae	g__Streptococcus	s__Streptococcus pneumoniae	SAG	PATRIC	GCF_171	GCC_4	GCF_171__unique_0	N	antibacterial	N
bgc102281	RiPP-like	RiPPs	12690	FALSE	1313.18	CAALDM010000011.region001.gbk	d__Bacteria	p__Firmicutes	c__Bacilli	o__Lactobacillales	f__Streptococcaceae	g__Streptococcus	s__Streptococcus pneumoniae	SAG	PATRIC	GCF_146	GCC_13	GCF_146__unique_299	N	antibacterial	Y
bgc102282	RiPP-like	RiPPs	5403	TRUE	1313.18	CAALDM010000016.region001.gbk	d__Bacteria	p__Firmicutes	c__Bacilli	o__Lactobacillales	f__Streptococcaceae	g__Streptococcus	s__Streptococcus pneumoniae	SAG	PATRIC	GCF_1200	GCC_48	GCF_1200__unique_8	N	antibacterial	Y
bgc102283	T3PKS	T3PKS	41173	FALSE	1313.18	CAALDR010000001.region001.gbk	d__Bacteria	p__Firmicutes	c__Bacilli	o__Lactobacillales	f__Streptococcaceae	g__Streptococcus	s__Streptococcus pneumoniae	SAG	PATRIC	GCF_171	GCC_4	GCF_171__unique_0	N	antibacterial	N
bgc102284	RiPP-like	RiPPs	10345	FALSE	1313.18	CAALDR010000004.region001.gbk	d__Bacteria	p__Firmicutes	c__Bacilli	o__Lactobacillales	f__Streptococcaceae	g__Streptococcus	s__Streptococcus pneumoniae	SAG	PATRIC	GCF_91	GCC_48	GCF_91__unique_1	N	antibacterial	Y
bgc102285	RiPP-like	RiPPs	9804	TRUE	1313.18	CAALDR010000006.region001.gbk	d__Bacteria	p__Firmicutes	c__Bacilli	o__Lactobacillales	f__Streptococcaceae	g__Streptococcus	s__Streptococcus pneumoniae	SAG	PATRIC	GCF_310	GCC_48	GCF_310__unique_27	N	antibacterial	Y
bgc102286	RiPP-like	RiPPs	4393	FALSE	1313.18	CAALDR010000009.region001.gbk	d__Bacteria	p__Firmicutes	c__Bacilli	o__Lactobacillales	f__Streptococcaceae	g__Streptococcus	s__Streptococcus pneumoniae	SAG	PATRIC	GCF_122	GCC_13	GCF_122__unique_12	N	antibacterial	N
bgc102287	RiPP-like	RiPPs	9491	TRUE	1313.18	CAALDR010000009.region002.gbk	d__Bacteria	p__Firmicutes	c__Bacilli	o__Lactobacillales	f__Streptococcaceae	g__Streptococcus	s__Streptococcus pneumoniae	SAG	PATRIC	GCF_667	GCC_13	GCF_667__unique_9	N	antibacterial	N
bgc102288	RiPP-like	RiPPs	15587	FALSE	1313.18	CAALDR010000017.region001.gbk	d__Bacteria	p__Firmicutes	c__Bacilli	o__Lactobacillales	f__Streptococcaceae	g__Streptococcus	s__Streptococcus pneumoniae	SAG	PATRIC	GCF_29	GCC_13	GCF_29__unique_389	Y	antibacterial	Y
bgc102289	RiPP-like	RiPPs	5481	TRUE	1313.18	CAALDR010000024.region001.gbk	d__Bacteria	p__Firmicutes	c__Bacilli	o__Lactobacillales	f__Streptococcaceae	g__Streptococcus	s__Streptococcus pneumoniae	SAG	PATRIC	GCF_96	GCC_13	GCF_96__unique_0	N	antibacterial	Y
bgc10229	RiPP-like	RiPPs	8990	FALSE	GCF_001084905.1	NZ_COAR02000160.region001.gbk	d__Bacteria	p__Firmicutes	c__Bacilli	o__Lactobacillales	f__Streptococcaceae	g__Streptococcus	s__Streptococcus pneumoniae	SAG	RefSeq	GCF_38	GCC_50	GCF_38__unique_2	N	antibacterial	Y
bgc102290	T3PKS	T3PKS	41173	FALSE	1313.18	CAALDT010000003.region001.gbk	d__Bacteria	p__Firmicutes	c__Bacilli	o__Lactobacillales	f__Streptococcaceae	g__Streptococcus	s__Streptococcus pneumoniae	SAG	PATRIC	GCF_171	GCC_4	GCF_171__unique_0	N	antibacterial	N
bgc102291	RiPP-like	RiPPs	13099	FALSE	1313.18	CAALDT010000010.region001.gbk	d__Bacteria	p__Firmicutes	c__Bacilli	o__Lactobacillales	f__Streptococcaceae	g__Streptococcus	s__Streptococcus pneumoniae	SAG	PATRIC	GCF_174	GCC_13	GCF_174__unique_3	N	antibacterial	Y
bgc102292	RiPP-like	RiPPs	13302	FALSE	1313.18	CAALDT010000017.region001.gbk	d__Bacteria	p__Firmicutes	c__Bacilli	o__Lactobacillales	f__Streptococcaceae	g__Streptococcus	s__Streptococcus pneumoniae	SAG	PATRIC	GCF_1097	GCC_13	GCF_1097__unique_3	N	antibacterial	Y
bgc102293	RiPP-like	RiPPs	10288	FALSE	1313.18	CAALED010000002.region001.gbk	d__Bacteria	p__Firmicutes	c__Bacilli	o__Lactobacillales	f__Streptococcaceae	g__Streptococcus	s__Streptococcus pneumoniae	SAG	PATRIC	GCF_42	GCC_48	GCF_42__unique_29	N	antibacterial	Y
bgc102294	lanthipeptide-class-i	RiPPs	24054	FALSE	1313.18	CAALED010000002.region002.gbk	d__Bacteria	p__Firmicutes	c__Bacilli	o__Lactobacillales	f__Streptococcaceae	g__Streptococcus	s__Streptococcus pneumoniae	SAG	PATRIC	GCF_242	GCC_27	GCF_242__unique_0	N	antibacterial	N
bgc102295	T3PKS	T3PKS	21763	TRUE	1313.18	CAALED010000006.region001.gbk	d__Bacteria	p__Firmicutes	c__Bacilli	o__Lactobacillales	f__Streptococcaceae	g__Streptococcus	s__Streptococcus pneumoniae	SAG	PATRIC	GCF_45	GCC_4	GCF_45__unique_0	N	antibacterial	N
bgc102296	RiPP-like	RiPPs	10297	FALSE	1313.18	CAALED010000010.region001.gbk	d__Bacteria	p__Firmicutes	c__Bacilli	o__Lactobacillales	f__Streptococcaceae	g__Streptococcus	s__Streptococcus pneumoniae	SAG	PATRIC	GCF_310	GCC_48	GCF_310__unique_27	N	antibacterial	Y
bgc102297	RiPP-like	RiPPs	5736	TRUE	1313.18	CAALED010000016.region001.gbk	d__Bacteria	p__Firmicutes	c__Bacilli	o__Lactobacillales	f__Streptococcaceae	g__Streptococcus	s__Streptococcus pneumoniae	SAG	PATRIC	GCF_96	GCC_13	GCF_96__unique_3	N	antibacterial	Y
bgc102298	RiPP-like	RiPPs	16569	FALSE	1313.18	CAALED010000017.region001.gbk	d__Bacteria	p__Firmicutes	c__Bacilli	o__Lactobacillales	f__Streptococcaceae	g__Streptococcus	s__Streptococcus pneumoniae	SAG	PATRIC	GCF_29	GCC_13	GCF_29__unique_54	N	antibacterial	Y
bgc102299	lanthipeptide-class-iv	RiPPs	13777	TRUE	1313.18	CAALED010000020.region001.gbk	d__Bacteria	p__Firmicutes	c__Bacilli	o__Lactobacillales	f__Streptococcaceae	g__Streptococcus	s__Streptococcus pneumoniae	SAG	PATRIC	GCF_2132	GCC_30	GCF_2132__unique_0	N	antibacterial	N
bgc1023	RiPP-like	RiPPs	8991	FALSE	GCF_000211075.1	NC_021003.1.region003.gbk	d__Bacteria	p__Firmicutes	c__Bacilli	o__Lactobacillales	f__Streptococcaceae	g__Streptococcus	s__Streptococcus pneumoniae	SAG	RefSeq	GCF_38	GCC_50	GCF_38__unique_0	N	antibacterial	Y
bgc10230	RiPP-like	RiPPs	10297	FALSE	GCF_001084905.1	NZ_COAR02000160.region002.gbk	d__Bacteria	p__Firmicutes	c__Bacilli	o__Lactobacillales	f__Streptococcaceae	g__Streptococcus	s__Streptococcus pneumoniae	SAG	RefSeq	GCF_310	GCC_48	GCF_310__unique_0	N	antibacterial	Y
bgc102300	RiPP-like	RiPPs	5589	TRUE	1313.18	CAALED010000022.region001.gbk	d__Bacteria	p__Firmicutes	c__Bacilli	o__Lactobacillales	f__Streptococcaceae	g__Streptococcus	s__Streptococcus pneumoniae	SAG	PATRIC	GCF_91	GCC_48	GCF_91__unique_35	N	antibacterial	Y
bgc102301	RiPP-like	RiPPs	7629	TRUE	1313.18	CAALED010000026.region001.gbk	d__Bacteria	p__Firmicutes	c__Bacilli	o__Lactobacillales	f__Streptococcaceae	g__Streptococcus	s__Streptococcus pneumoniae	SAG	PATRIC	GCF_122	GCC_13	GCF_122__unique_10	N	antibacterial	N
bgc102302	RiPP-like	RiPPs	10252	FALSE	1313.18	CAALEH010000001.region001.gbk	d__Bacteria	p__Firmicutes	c__Bacilli	o__Lactobacillales	f__Streptococcaceae	g__Streptococcus	s__Streptococcus pneumoniae	SAG	PATRIC	GCF_42	GCC_48	GCF_42__unique_52	N	antibacterial	Y
bgc102303	RiPP-like	RiPPs	14963	FALSE	1313.18	CAALEH010000004.region001.gbk	d__Bacteria	p__Firmicutes	c__Bacilli	o__Lactobacillales	f__Streptococcaceae	g__Streptococcus	s__Streptococcus pneumoniae	SAG	PATRIC	GCF_29	GCC_13	GCF_29__unique_3	N	antibacterial	Y
bgc102304	RiPP-like	RiPPs	10300	FALSE	1313.18	CAALEH010000004.region002.gbk	d__Bacteria	p__Firmicutes	c__Bacilli	o__Lactobacillales	f__Streptococcaceae	g__Streptococcus	s__Streptococcus pneumoniae	SAG	PATRIC	GCF_91	GCC_48	GCF_91__unique_1	N	antibacterial	Y
bgc102305	T3PKS	T3PKS	21736	TRUE	1313.18	CAALEH010000005.region001.gbk	d__Bacteria	p__Firmicutes	c__Bacilli	o__Lactobacillales	f__Streptococcaceae	g__Streptococcus	s__Streptococcus pneumoniae	SAG	PATRIC	GCF_45	GCC_4	GCF_45__unique_0	N	antibacterial	N
bgc102306	RiPP-like	RiPPs	8447	FALSE	1313.18	CAALEH010000006.region001.gbk	d__Bacteria	p__Firmicutes	c__Bacilli	o__Lactobacillales	f__Streptococcaceae	g__Streptococcus	s__Streptococcus pneumoniae	SAG	PATRIC	GCF_310	GCC_48	GCF_310__unique_27	N	antibacterial	Y
bgc102307	RiPP-like	RiPPs	10297	FALSE	1313.18	CAALEH010000006.region002.gbk	d__Bacteria	p__Firmicutes	c__Bacilli	o__Lactobacillales	f__Streptococcaceae	g__Streptococcus	s__Streptococcus pneumoniae	SAG	PATRIC	GCF_38	GCC_50	GCF_38__unique_0	N	antibacterial	Y
bgc102308	RiPP-like	RiPPs	13031	FALSE	1313.18	CAALEH010000014.region001.gbk	d__Bacteria	p__Firmicutes	c__Bacilli	o__Lactobacillales	f__Streptococcaceae	g__Streptococcus	s__Streptococcus pneumoniae	SAG	PATRIC	GCF_174	GCC_13	GCF_174__unique_99	N	antibacterial	Y
bgc102309	T3PKS	T3PKS	41173	FALSE	1313.18	CAALEJ010000001.region001.gbk	d__Bacteria	p__Firmicutes	c__Bacilli	o__Lactobacillales	f__Streptococcaceae	g__Streptococcus	s__Streptococcus pneumoniae	SAG	PATRIC	GCF_171	GCC_4	GCF_171__unique_297	N	antibacterial	N
bgc10231	T3PKS	T3PKS	41173	FALSE	GCF_001084925.1	NZ_CKWW01000001.region001.gbk	d__Bacteria	p__Firmicutes	c__Bacilli	o__Lactobacillales	f__Streptococcaceae	g__Streptococcus	s__Streptococcus pneumoniae	SAG	RefSeq	GCF_1217	GCC_4	GCF_1217__unique_0	Y	antibacterial	N
bgc102310	RiPP-like	RiPPs	5687	TRUE	1313.18	CAALEJ010000003.region001.gbk	d__Bacteria	p__Firmicutes	c__Bacilli	o__Lactobacillales	f__Streptococcaceae	g__Streptococcus	s__Streptococcus pneumoniae	SAG	PATRIC	GCF_1200	GCC_48	GCF_1200__unique_2	N	antibacterial	Y
bgc102311	RiPP-like	RiPPs	13099	FALSE	1313.18	CAALEJ010000007.region001.gbk	d__Bacteria	p__Firmicutes	c__Bacilli	o__Lactobacillales	f__Streptococcaceae	g__Streptococcus	s__Streptococcus pneumoniae	SAG	PATRIC	GCF_174	GCC_13	GCF_174__unique_99	N	antibacterial	Y
bgc102312	RiPP-like	RiPPs	12909	FALSE	1313.18	CAALEJ010000016.region001.gbk	d__Bacteria	p__Firmicutes	c__Bacilli	o__Lactobacillales	f__Streptococcaceae	g__Streptococcus	s__Streptococcus pneumoniae	SAG	PATRIC	GCF_146	GCC_13	GCF_146__unique_11	N	antibacterial	Y
bgc102313	lanthipeptide-class-i	RiPPs	24054	FALSE	1313.18	CAALEM010000002.region001.gbk	d__Bacteria	p__Firmicutes	c__Bacilli	o__Lactobacillales	f__Streptococcaceae	g__Streptococcus	s__Streptococcus pneumoniae	SAG	PATRIC	GCF_242	GCC_27	GCF_242__unique_0	N	antibacterial	N
bgc102314	RiPP-like	RiPPs	10345	FALSE	1313.18	CAALEM010000003.region001.gbk	d__Bacteria	p__Firmicutes	c__Bacilli	o__Lactobacillales	f__Streptococcaceae	g__Streptococcus	s__Streptococcus pneumoniae	SAG	PATRIC	GCF_91	GCC_48	GCF_91__unique_1	N	antibacterial	Y
bgc102315	T3PKS	T3PKS	41173	FALSE	1313.18	CAALEM010000004.region001.gbk	d__Bacteria	p__Firmicutes	c__Bacilli	o__Lactobacillales	f__Streptococcaceae	g__Streptococcus	s__Streptococcus pneumoniae	SAG	PATRIC	GCF_171	GCC_4	GCF_171__unique_0	N	antibacterial	N
bgc102316	RiPP-like	RiPPs	10297	FALSE	1313.18	CAALEM010000005.region001.gbk	d__Bacteria	p__Firmicutes	c__Bacilli	o__Lactobacillales	f__Streptococcaceae	g__Streptococcus	s__Streptococcus pneumoniae	SAG	PATRIC	GCF_310	GCC_48	GCF_310__unique_0	N	antibacterial	Y
bgc102317	RiPP-like	RiPPs	18850	FALSE	1313.18	CAALEM010000007.region001.gbk	d__Bacteria	p__Firmicutes	c__Bacilli	o__Lactobacillales	f__Streptococcaceae	g__Streptococcus	s__Streptococcus pneumoniae	SAG	PATRIC	GCF_42	GCC_48	GCF_42__unique_3	N	antibacterial	Y
bgc102318	RiPP-like	RiPPs	13098	FALSE	1313.18	CAALEM010000007.region002.gbk	d__Bacteria	p__Firmicutes	c__Bacilli	o__Lactobacillales	f__Streptococcaceae	g__Streptococcus	s__Streptococcus pneumoniae	SAG	PATRIC	GCF_174	GCC_13	GCF_174__unique_3	N	antibacterial	Y
bgc102319	RiPP-like	RiPPs	16680	FALSE	1313.18	CAALEM010000013.region001.gbk	d__Bacteria	p__Firmicutes	c__Bacilli	o__Lactobacillales	f__Streptococcaceae	g__Streptococcus	s__Streptococcus pneumoniae	SAG	PATRIC	GCF_29	GCC_13	GCF_29__unique_114	N	antibacterial	Y
bgc10232	RiPP-like	RiPPs	8658	TRUE	GCF_001084925.1	NZ_CKWW01000003.region001.gbk	d__Bacteria	p__Firmicutes	c__Bacilli	o__Lactobacillales	f__Streptococcaceae	g__Streptococcus	s__Streptococcus pneumoniae	SAG	RefSeq	GCF_189	GCC_13	GCF_189__unique_9	Y	antibacterial	Y
bgc102320	RiPP-like	RiPPs	7959	FALSE	1313.18	CAALEL010000001.region001.gbk	d__Bacteria	p__Firmicutes	c__Bacilli	o__Lactobacillales	f__Streptococcaceae	g__Streptococcus	s__Streptococcus pneumoniae	SAG	PATRIC	GCF_42	GCC_48	GCF_42__unique_52	N	antibacterial	Y
bgc102321	RiPP-like	RiPPs	12154	FALSE	1313.18	CAALEL010000001.region002.gbk	d__Bacteria	p__Firmicutes	c__Bacilli	o__Lactobacillales	f__Streptococcaceae	g__Streptococcus	s__Streptococcus pneumoniae	SAG	PATRIC	GCF_174	GCC_13	GCF_174__unique_3	N	antibacterial	N
bgc102322	RiPP-like	RiPPs	15963	FALSE	1313.18	CAALEL010000002.region001.gbk	d__Bacteria	p__Firmicutes	c__Bacilli	o__Lactobacillales	f__Streptococcaceae	g__Streptococcus	s__Streptococcus pneumoniae	SAG	PATRIC	GCF_29	GCC_13	GCF_29__unique_34	N	antibacterial	Y
bgc102323	NRPS	NRPS	43018	FALSE	1313.18	CAALEL010000003.region001.gbk	d__Bacteria	p__Firmicutes	c__Bacilli	o__Lactobacillales	f__Streptococcaceae	g__Streptococcus	s__Streptococcus pneumoniae	SAG	PATRIC	GCF_1507	GCC_0	GCF_1507__unique_9	N	antibacterial	N
bgc102324	T3PKS	T3PKS	41173	FALSE	1313.18	CAALEL010000004.region001.gbk	d__Bacteria	p__Firmicutes	c__Bacilli	o__Lactobacillales	f__Streptococcaceae	g__Streptococcus	s__Streptococcus pneumoniae	SAG	PATRIC	GCF_171	GCC_4	GCF_171__unique_297	N	antibacterial	N
bgc102325	RiPP-like	RiPPs	10297	FALSE	1313.18	CAALEL010000008.region001.gbk	d__Bacteria	p__Firmicutes	c__Bacilli	o__Lactobacillales	f__Streptococcaceae	g__Streptococcus	s__Streptococcus pneumoniae	SAG	PATRIC	GCF_310	GCC_48	GCF_310__unique_0	N	antibacterial	Y
bgc102326	RiPP-like	RiPPs	10297	FALSE	1313.18	CAALEU010000001.region001.gbk	d__Bacteria	p__Firmicutes	c__Bacilli	o__Lactobacillales	f__Streptococcaceae	g__Streptococcus	s__Streptococcus pneumoniae	SAG	PATRIC	GCF_38	GCC_50	GCF_38__unique_0	N	antibacterial	Y
bgc102327	T3PKS	T3PKS	41173	FALSE	1313.18	CAALEU010000001.region002.gbk	d__Bacteria	p__Firmicutes	c__Bacilli	o__Lactobacillales	f__Streptococcaceae	g__Streptococcus	s__Streptococcus pneumoniae	SAG	PATRIC	GCF_171	GCC_4	GCF_171__unique_297	N	antibacterial	N
bgc102328	RiPP-like	RiPPs	18373	FALSE	1313.18	CAALEU010000002.region001.gbk	d__Bacteria	p__Firmicutes	c__Bacilli	o__Lactobacillales	f__Streptococcaceae	g__Streptococcus	s__Streptococcus pneumoniae	SAG	PATRIC	GCF_42	GCC_48	GCF_42__unique_28	N	antibacterial	Y
bgc102329	RiPP-like	RiPPs	16679	FALSE	1313.18	CAALEU010000003.region001.gbk	d__Bacteria	p__Firmicutes	c__Bacilli	o__Lactobacillales	f__Streptococcaceae	g__Streptococcus	s__Streptococcus pneumoniae	SAG	PATRIC	GCF_29	GCC_13	GCF_29__unique_172	N	antibacterial	Y
bgc10233	RiPP-like	RiPPs	13099	FALSE	GCF_001084925.1	NZ_CKWW01000013.region001.gbk	d__Bacteria	p__Firmicutes	c__Bacilli	o__Lactobacillales	f__Streptococcaceae	g__Streptococcus	s__Streptococcus pneumoniae	SAG	RefSeq	GCF_174	GCC_13	GCF_174__unique_3	N	antibacterial	Y
bgc102330	RiPP-like	RiPPs	13099	FALSE	1313.18	CAALEU010000014.region001.gbk	d__Bacteria	p__Firmicutes	c__Bacilli	o__Lactobacillales	f__Streptococcaceae	g__Streptococcus	s__Streptococcus pneumoniae	SAG	PATRIC	GCF_174	GCC_13	GCF_174__unique_99	N	antibacterial	Y
bgc102331	RiPP-like	RiPPs	13697	FALSE	1313.18	CAALFC010000001.region001.gbk	d__Bacteria	p__Firmicutes	c__Bacilli	o__Lactobacillales	f__Streptococcaceae	g__Streptococcus	s__Streptococcus pneumoniae	SAG	PATRIC	GCF_146	GCC_13	GCF_146__unique_226	N	antibacterial	Y
bgc102332	T3PKS	T3PKS	41173	FALSE	1313.18	CAALFC010000002.region001.gbk	d__Bacteria	p__Firmicutes	c__Bacilli	o__Lactobacillales	f__Streptococcaceae	g__Streptococcus	s__Streptococcus pneumoniae	SAG	PATRIC	GCF_2006	GCC_6	GCF_2006__unique_0	Y	antibacterial	N
bgc102333	lanthipeptide-class-iv	RiPPs	20437	TRUE	1313.18	CAALFC010000005.region001.gbk	d__Bacteria	p__Firmicutes	c__Bacilli	o__Lactobacillales	f__Streptococcaceae	g__Streptococcus	s__Streptococcus pneumoniae	SAG	PATRIC	GCF_144	GCC_30	GCF_144__unique_5	N	antibacterial	N
bgc102334	RaS-RiPP	RiPPs	24506	FALSE	1313.18	CAALFC010000007.region001.gbk	d__Bacteria	p__Firmicutes	c__Bacilli	o__Lactobacillales	f__Streptococcaceae	g__Streptococcus	s__Streptococcus pneumoniae	SAG	PATRIC	GCF_646	GCC_33	GCF_646__unique_1	N	antibacterial	N
bgc102335	RiPP-like	RiPPs	10297	FALSE	1313.18	CAALFC010000008.region001.gbk	d__Bacteria	p__Firmicutes	c__Bacilli	o__Lactobacillales	f__Streptococcaceae	g__Streptococcus	s__Streptococcus pneumoniae	SAG	PATRIC	GCF_310	GCC_48	GCF_310__unique_0	N	antibacterial	Y
bgc102336	RiPP-like	RiPPs	17937	FALSE	1313.18	CAALFC010000012.region001.gbk	d__Bacteria	p__Firmicutes	c__Bacilli	o__Lactobacillales	f__Streptococcaceae	g__Streptococcus	s__Streptococcus pneumoniae	SAG	PATRIC	GCF_174	GCC_13	GCF_174__unique_25	N	antibacterial	Y
bgc102337	RiPP-like	RiPPs	9234	FALSE	1313.18	CAALFB010000001.region001.gbk	d__Bacteria	p__Firmicutes	c__Bacilli	o__Lactobacillales	f__Streptococcaceae	g__Streptococcus	s__Streptococcus pneumoniae	SAG	PATRIC	GCF_310	GCC_48	GCF_310__unique_27	N	antibacterial	Y
bgc102338	RiPP-like	RiPPs	9021	FALSE	1313.18	CAALFB010000001.region002.gbk	d__Bacteria	p__Firmicutes	c__Bacilli	o__Lactobacillales	f__Streptococcaceae	g__Streptococcus	s__Streptococcus pneumoniae	SAG	PATRIC	GCF_1200	GCC_48	GCF_1200__unique_35	N	antibacterial	Y
bgc102339	RiPP-like	RiPPs	10297	FALSE	1313.18	CAALFB010000001.region003.gbk	d__Bacteria	p__Firmicutes	c__Bacilli	o__Lactobacillales	f__Streptococcaceae	g__Streptococcus	s__Streptococcus pneumoniae	SAG	PATRIC	GCF_1200	GCC_48	GCF_1200__unique_0	N	antibacterial	Y
bgc10234	RiPP-like	RiPPs	10300	FALSE	GCF_001084925.1	NZ_CKWW01000014.region001.gbk	d__Bacteria	p__Firmicutes	c__Bacilli	o__Lactobacillales	f__Streptococcaceae	g__Streptococcus	s__Streptococcus pneumoniae	SAG	RefSeq	GCF_91	GCC_48	GCF_91__unique_1	N	antibacterial	Y
bgc102340	RiPP-like	RiPPs	10348	FALSE	1313.18	CAALFB010000002.region001.gbk	d__Bacteria	p__Firmicutes	c__Bacilli	o__Lactobacillales	f__Streptococcaceae	g__Streptococcus	s__Streptococcus pneumoniae	SAG	PATRIC	GCF_91	GCC_48	GCF_91__unique_11	N	antibacterial	Y
bgc102341	T3PKS	T3PKS	41173	FALSE	1313.18	CAALFB010000003.region001.gbk	d__Bacteria	p__Firmicutes	c__Bacilli	o__Lactobacillales	f__Streptococcaceae	g__Streptococcus	s__Streptococcus pneumoniae	SAG	PATRIC	GCF_171	GCC_4	GCF_171__unique_297	N	antibacterial	N
bgc102342	RiPP-like	RiPPs	13099	FALSE	1313.18	CAALFB010000006.region001.gbk	d__Bacteria	p__Firmicutes	c__Bacilli	o__Lactobacillales	f__Streptococcaceae	g__Streptococcus	s__Streptococcus pneumoniae	SAG	PATRIC	GCF_174	GCC_13	GCF_174__unique_99	N	antibacterial	Y
bgc102343	RiPP-like	RiPPs	15967	FALSE	1313.18	CAALFB010000014.region001.gbk	d__Bacteria	p__Firmicutes	c__Bacilli	o__Lactobacillales	f__Streptococcaceae	g__Streptococcus	s__Streptococcus pneumoniae	SAG	PATRIC	GCF_29	GCC_13	GCF_29__unique_2	N	antibacterial	Y
bgc102344	RiPP-like	RiPPs	7788	TRUE	1313.18	CAALFD010000002.region001.gbk	d__Bacteria	p__Firmicutes	c__Bacilli	o__Lactobacillales	f__Streptococcaceae	g__Streptococcus	s__Streptococcus pneumoniae	SAG	PATRIC	GCF_29	GCC_13	GCF_29__unique_46	N	antibacterial	Y
bgc102345	RiPP-like	RiPPs	10300	FALSE	1313.18	CAALFD010000002.region002.gbk	d__Bacteria	p__Firmicutes	c__Bacilli	o__Lactobacillales	f__Streptococcaceae	g__Streptococcus	s__Streptococcus pneumoniae	SAG	PATRIC	GCF_91	GCC_48	GCF_91__unique_0	N	antibacterial	Y
bgc102346	NRPS	NRPS	43018	FALSE	1313.18	CAALFD010000003.region001.gbk	d__Bacteria	p__Firmicutes	c__Bacilli	o__Lactobacillales	f__Streptococcaceae	g__Streptococcus	s__Streptococcus pneumoniae	SAG	PATRIC	GCF_1507	GCC_0	GCF_1507__unique_5	N	antibacterial	N
bgc102347	T3PKS	T3PKS	41173	FALSE	1313.18	CAALFD010000007.region001.gbk	d__Bacteria	p__Firmicutes	c__Bacilli	o__Lactobacillales	f__Streptococcaceae	g__Streptococcus	s__Streptococcus pneumoniae	SAG	PATRIC	GCF_171	GCC_4	GCF_171__unique_0	N	antibacterial	N
bgc102348	RiPP-like	RiPPs	8992	FALSE	1313.18	CAALFD010000012.region001.gbk	d__Bacteria	p__Firmicutes	c__Bacilli	o__Lactobacillales	f__Streptococcaceae	g__Streptococcus	s__Streptococcus pneumoniae	SAG	PATRIC	GCF_38	GCC_50	GCF_38__unique_2	N	antibacterial	Y
bgc102349	RiPP-like	RiPPs	10297	FALSE	1313.18	CAALFD010000012.region002.gbk	d__Bacteria	p__Firmicutes	c__Bacilli	o__Lactobacillales	f__Streptococcaceae	g__Streptococcus	s__Streptococcus pneumoniae	SAG	PATRIC	GCF_310	GCC_48	GCF_310__unique_0	N	antibacterial	Y
bgc10235	RiPP-like	RiPPs	5918	TRUE	GCF_001084925.1	NZ_CKWW01000033.region001.gbk	d__Bacteria	p__Firmicutes	c__Bacilli	o__Lactobacillales	f__Streptococcaceae	g__Streptococcus	s__Streptococcus pneumoniae	SAG	RefSeq	GCF_29	GCC_13	GCF_29__unique_312	N	antibacterial	Y
bgc102350	lanthipeptide-class-iv	RiPPs	22502	FALSE	1313.18	CAALFD010000015.region001.gbk	d__Bacteria	p__Firmicutes	c__Bacilli	o__Lactobacillales	f__Streptococcaceae	g__Streptococcus	s__Streptococcus pneumoniae	SAG	PATRIC	GCF_922	GCC_30	GCF_922__unique_6	N	antibacterial	N
bgc102351	RiPP-like	RiPPs	13099	FALSE	1313.18	CAALFD010000016.region001.gbk	d__Bacteria	p__Firmicutes	c__Bacilli	o__Lactobacillales	f__Streptococcaceae	g__Streptococcus	s__Streptococcus pneumoniae	SAG	PATRIC	GCF_174	GCC_13	GCF_174__unique_3	N	antibacterial	Y
bgc102352	RiPP-like	RiPPs	11938	TRUE	1313.18	CAALFD010000027.region001.gbk	d__Bacteria	p__Firmicutes	c__Bacilli	o__Lactobacillales	f__Streptococcaceae	g__Streptococcus	s__Streptococcus pneumoniae	SAG	PATRIC	GCF_146	GCC_13	GCF_146__unique_141	N	antibacterial	Y
bgc102353	T3PKS	T3PKS	41173	FALSE	1313.18	CAALFE010000001.region001.gbk	d__Bacteria	p__Firmicutes	c__Bacilli	o__Lactobacillales	f__Streptococcaceae	g__Streptococcus	s__Streptococcus pneumoniae	SAG	PATRIC	GCF_171	GCC_4	GCF_171__unique_297	N	antibacterial	N
bgc102354	RiPP-like	RiPPs	12911	FALSE	1313.18	CAALFE010000003.region001.gbk	d__Bacteria	p__Firmicutes	c__Bacilli	o__Lactobacillales	f__Streptococcaceae	g__Streptococcus	s__Streptococcus pneumoniae	SAG	PATRIC	GCF_146	GCC_13	GCF_146__unique_375	Y	antibacterial	Y
bgc102355	RiPP-like	RiPPs	10297	FALSE	1313.18	CAALFE010000010.region001.gbk	d__Bacteria	p__Firmicutes	c__Bacilli	o__Lactobacillales	f__Streptococcaceae	g__Streptococcus	s__Streptococcus pneumoniae	SAG	PATRIC	GCF_310	GCC_48	GCF_310__unique_27	N	antibacterial	Y
bgc102356	RiPP-like	RiPPs	17925	FALSE	1313.18	CAALFE010000011.region001.gbk	d__Bacteria	p__Firmicutes	c__Bacilli	o__Lactobacillales	f__Streptococcaceae	g__Streptococcus	s__Streptococcus pneumoniae	SAG	PATRIC	GCF_174	GCC_13	GCF_174__unique_40	N	antibacterial	Y
bgc102357	lanthipeptide-class-iv	RiPPs	20437	TRUE	1313.18	CAALFG010000001.region001.gbk	d__Bacteria	p__Firmicutes	c__Bacilli	o__Lactobacillales	f__Streptococcaceae	g__Streptococcus	s__Streptococcus pneumoniae	SAG	PATRIC	GCF_144	GCC_30	GCF_144__unique_0	N	antibacterial	N
bgc102358	RiPP-like	RiPPs	13697	FALSE	1313.18	CAALFG010000003.region001.gbk	d__Bacteria	p__Firmicutes	c__Bacilli	o__Lactobacillales	f__Streptococcaceae	g__Streptococcus	s__Streptococcus pneumoniae	SAG	PATRIC	GCF_146	GCC_13	GCF_146__unique_226	N	antibacterial	Y
bgc102359	T3PKS	T3PKS	41173	FALSE	1313.18	CAALFG010000005.region001.gbk	d__Bacteria	p__Firmicutes	c__Bacilli	o__Lactobacillales	f__Streptococcaceae	g__Streptococcus	s__Streptococcus pneumoniae	SAG	PATRIC	GCF_171	GCC_4	GCF_171__unique_0	N	antibacterial	N
bgc10236	RiPP-like	RiPPs	5093	TRUE	GCF_001084925.1	NZ_CKWW01000051.region001.gbk	d__Bacteria	p__Firmicutes	c__Bacilli	o__Lactobacillales	f__Streptococcaceae	g__Streptococcus	s__Streptococcus pneumoniae	SAG	RefSeq	GCF_1200	GCC_48	GCF_1200__unique_54	N	antibacterial	Y
bgc102360	RiPP-like	RiPPs	10297	FALSE	1313.18	CAALFG010000006.region001.gbk	d__Bacteria	p__Firmicutes	c__Bacilli	o__Lactobacillales	f__Streptococcaceae	g__Streptococcus	s__Streptococcus pneumoniae	SAG	PATRIC	GCF_310	GCC_48	GCF_310__unique_27	N	antibacterial	Y
bgc102361	RaS-RiPP	RiPPs	24506	FALSE	1313.18	CAALFG010000009.region001.gbk	d__Bacteria	p__Firmicutes	c__Bacilli	o__Lactobacillales	f__Streptococcaceae	g__Streptococcus	s__Streptococcus pneumoniae	SAG	PATRIC	GCF_646	GCC_33	GCF_646__unique_0	N	antibacterial	N
bgc102362	RiPP-like	RiPPs	17937	FALSE	1313.18	CAALFG010000012.region001.gbk	d__Bacteria	p__Firmicutes	c__Bacilli	o__Lactobacillales	f__Streptococcaceae	g__Streptococcus	s__Streptococcus pneumoniae	SAG	PATRIC	GCF_174	GCC_13	GCF_174__unique_25	N	antibacterial	Y
bgc102363	T3PKS	T3PKS	41173	FALSE	1313.18	CAALFL010000001.region001.gbk	d__Bacteria	p__Firmicutes	c__Bacilli	o__Lactobacillales	f__Streptococcaceae	g__Streptococcus	s__Streptococcus pneumoniae	SAG	PATRIC	GCF_171	GCC_4	GCF_171__unique_0	N	antibacterial	N
bgc102364	RiPP-like	RiPPs	10288	FALSE	1313.18	CAALFL010000002.region001.gbk	d__Bacteria	p__Firmicutes	c__Bacilli	o__Lactobacillales	f__Streptococcaceae	g__Streptococcus	s__Streptococcus pneumoniae	SAG	PATRIC	GCF_42	GCC_48	GCF_42__unique_29	N	antibacterial	Y
bgc102365	RiPP-like	RiPPs	12879	FALSE	1313.18	CAALFL010000005.region001.gbk	d__Bacteria	p__Firmicutes	c__Bacilli	o__Lactobacillales	f__Streptococcaceae	g__Streptococcus	s__Streptococcus pneumoniae	SAG	PATRIC	GCF_612	GCC_13	GCF_612__unique_10	N	antibacterial	Y
bgc102366	RiPP-like	RiPPs	10297	FALSE	1313.18	CAALFL010000006.region001.gbk	d__Bacteria	p__Firmicutes	c__Bacilli	o__Lactobacillales	f__Streptococcaceae	g__Streptococcus	s__Streptococcus pneumoniae	SAG	PATRIC	GCF_310	GCC_48	GCF_310__unique_0	N	antibacterial	Y
bgc102367	RiPP-like	RiPPs	17934	FALSE	1313.18	CAALFL010000012.region001.gbk	d__Bacteria	p__Firmicutes	c__Bacilli	o__Lactobacillales	f__Streptococcaceae	g__Streptococcus	s__Streptococcus pneumoniae	SAG	PATRIC	GCF_174	GCC_13	GCF_174__unique_40	N	antibacterial	Y
bgc102368	RiPP-like	RiPPs	18130	FALSE	1313.18	CAALFO010000006.region001.gbk	d__Bacteria	p__Firmicutes	c__Bacilli	o__Lactobacillales	f__Streptococcaceae	g__Streptococcus	s__Streptococcus pneumoniae	SAG	PATRIC	GCF_146	GCC_13	GCF_146__unique_438	N	antibacterial	Y
bgc102369	T3PKS	T3PKS	41173	FALSE	1313.18	CAALFO010000007.region001.gbk	d__Bacteria	p__Firmicutes	c__Bacilli	o__Lactobacillales	f__Streptococcaceae	g__Streptococcus	s__Streptococcus pneumoniae	SAG	PATRIC	GCF_171	GCC_4	GCF_171__unique_297	N	antibacterial	N
bgc10237	RiPP-like	RiPPs	8890	TRUE	GCF_001085005.1	NZ_CLNR01000002.region001.gbk	d__Bacteria	p__Firmicutes	c__Bacilli	o__Lactobacillales	f__Streptococcaceae	g__Streptococcus	s__Streptococcus pneumoniae	SAG	RefSeq	GCF_38	GCC_50	GCF_38__unique_0	N	antibacterial	Y
bgc102370	NRPS	NRPS	30457	TRUE	1313.18	CAALFO010000009.region001.gbk	d__Bacteria	p__Firmicutes	c__Bacilli	o__Lactobacillales	f__Streptococcaceae	g__Streptococcus	s__Streptococcus pneumoniae	SAG	PATRIC	GCF_1507	GCC_0	GCF_1507__unique_9	N	antibacterial	N
bgc102371	RiPP-like	RiPPs	9222	FALSE	1313.18	CAALFO010000012.region001.gbk	d__Bacteria	p__Firmicutes	c__Bacilli	o__Lactobacillales	f__Streptococcaceae	g__Streptococcus	s__Streptococcus pneumoniae	SAG	PATRIC	GCF_310	GCC_48	GCF_310__unique_27	N	antibacterial	Y
bgc102372	RiPP-like	RiPPs	10297	FALSE	1313.18	CAALFO010000012.region002.gbk	d__Bacteria	p__Firmicutes	c__Bacilli	o__Lactobacillales	f__Streptococcaceae	g__Streptococcus	s__Streptococcus pneumoniae	SAG	PATRIC	GCF_38	GCC_50	GCF_38__unique_0	N	antibacterial	Y
bgc102373	RiPP-like	RiPPs	10300	FALSE	1313.18	CAALFO010000015.region001.gbk	d__Bacteria	p__Firmicutes	c__Bacilli	o__Lactobacillales	f__Streptococcaceae	g__Streptococcus	s__Streptococcus pneumoniae	SAG	PATRIC	GCF_91	GCC_48	GCF_91__unique_11	N	antibacterial	Y
bgc102374	RiPP-like	RiPPs	13099	FALSE	1313.18	CAALFO010000017.region001.gbk	d__Bacteria	p__Firmicutes	c__Bacilli	o__Lactobacillales	f__Streptococcaceae	g__Streptococcus	s__Streptococcus pneumoniae	SAG	PATRIC	GCF_174	GCC_13	GCF_174__unique_3	N	antibacterial	Y
bgc102375	RiPP-like	RiPPs	13667	FALSE	1313.18	CAALFU010000003.region001.gbk	d__Bacteria	p__Firmicutes	c__Bacilli	o__Lactobacillales	f__Streptococcaceae	g__Streptococcus	s__Streptococcus pneumoniae	SAG	PATRIC	GCF_146	GCC_13	GCF_146__unique_371	N	antibacterial	Y
bgc102376	T3PKS	T3PKS	38278	TRUE	1313.18	CAALFU010000006.region001.gbk	d__Bacteria	p__Firmicutes	c__Bacilli	o__Lactobacillales	f__Streptococcaceae	g__Streptococcus	s__Streptococcus pneumoniae	SAG	PATRIC	GCF_171	GCC_4	GCF_171__unique_93	N	antibacterial	N
bgc102377	RiPP-like	RiPPs	8988	FALSE	1313.18	CAALFU010000008.region001.gbk	d__Bacteria	p__Firmicutes	c__Bacilli	o__Lactobacillales	f__Streptococcaceae	g__Streptococcus	s__Streptococcus pneumoniae	SAG	PATRIC	GCF_38	GCC_50	GCF_38__unique_2	N	antibacterial	Y
bgc102378	RiPP-like	RiPPs	10297	FALSE	1313.18	CAALFU010000008.region002.gbk	d__Bacteria	p__Firmicutes	c__Bacilli	o__Lactobacillales	f__Streptococcaceae	g__Streptococcus	s__Streptococcus pneumoniae	SAG	PATRIC	GCF_310	GCC_48	GCF_310__unique_0	N	antibacterial	Y
bgc102379	RiPP-like	RiPPs	12154	FALSE	1313.18	CAALFU010000013.region001.gbk	d__Bacteria	p__Firmicutes	c__Bacilli	o__Lactobacillales	f__Streptococcaceae	g__Streptococcus	s__Streptococcus pneumoniae	SAG	PATRIC	GCF_941	GCC_13	GCF_941__unique_0	N	antibacterial	N
bgc10238	RiPP-like	RiPPs	12651	FALSE	GCF_001085005.1	NZ_CLNR01000010.region001.gbk	d__Bacteria	p__Firmicutes	c__Bacilli	o__Lactobacillales	f__Streptococcaceae	g__Streptococcus	s__Streptococcus pneumoniae	SAG	RefSeq	GCF_146	GCC_13	GCF_146__unique_46	Y	antibacterial	Y
bgc102380	RiPP-like	RiPPs	10300	FALSE	1313.18	CAALFU010000017.region001.gbk	d__Bacteria	p__Firmicutes	c__Bacilli	o__Lactobacillales	f__Streptococcaceae	g__Streptococcus	s__Streptococcus pneumoniae	SAG	PATRIC	GCF_91	GCC_48	GCF_91__unique_0	N	antibacterial	Y
bgc102381	RiPP-like	RiPPs	12701	FALSE	1313.18	CAALGB010000001.region001.gbk	d__Bacteria	p__Firmicutes	c__Bacilli	o__Lactobacillales	f__Streptococcaceae	g__Streptococcus	s__Streptococcus pneumoniae	SAG	PATRIC	GCF_111	GCC_13	GCF_111__unique_3	N	antibacterial	N
bgc102382	RiPP-like	RiPPs	10249	FALSE	1313.18	CAALGB010000001.region002.gbk	d__Bacteria	p__Firmicutes	c__Bacilli	o__Lactobacillales	f__Streptococcaceae	g__Streptococcus	s__Streptococcus pneumoniae	SAG	PATRIC	GCF_42	GCC_48	GCF_42__unique_29	N	antibacterial	Y
bgc102383	T3PKS	T3PKS	41173	FALSE	1313.18	CAALGB010000002.region001.gbk	d__Bacteria	p__Firmicutes	c__Bacilli	o__Lactobacillales	f__Streptococcaceae	g__Streptococcus	s__Streptococcus pneumoniae	SAG	PATRIC	GCF_171	GCC_4	GCF_171__unique_0	N	antibacterial	N
bgc102384	RiPP-like	RiPPs	15972	FALSE	1313.18	CAALGB010000003.region001.gbk	d__Bacteria	p__Firmicutes	c__Bacilli	o__Lactobacillales	f__Streptococcaceae	g__Streptococcus	s__Streptococcus pneumoniae	SAG	PATRIC	GCF_29	GCC_13	GCF_29__unique_2	N	antibacterial	Y
bgc102385	lanthipeptide-class-ii	RiPPs	22955	FALSE	1313.18	CAALGB010000008.region001.gbk	d__Bacteria	p__Firmicutes	c__Bacilli	o__Lactobacillales	f__Streptococcaceae	g__Streptococcus	s__Streptococcus pneumoniae	SAG	PATRIC	GCF_166	GCC_110	GCF_166__unique_20	N	antibacterial	N
bgc102386	RiPP-like	RiPPs	8990	FALSE	1313.18	CAALGB010000009.region001.gbk	d__Bacteria	p__Firmicutes	c__Bacilli	o__Lactobacillales	f__Streptococcaceae	g__Streptococcus	s__Streptococcus pneumoniae	SAG	PATRIC	GCF_38	GCC_50	GCF_38__unique_2	N	antibacterial	Y
bgc102387	RiPP-like	RiPPs	10297	FALSE	1313.18	CAALGB010000009.region002.gbk	d__Bacteria	p__Firmicutes	c__Bacilli	o__Lactobacillales	f__Streptococcaceae	g__Streptococcus	s__Streptococcus pneumoniae	SAG	PATRIC	GCF_310	GCC_48	GCF_310__unique_0	N	antibacterial	Y
bgc102388	RiPP-like	RiPPs	12909	FALSE	1313.18	CAALGD010000004.region001.gbk	d__Bacteria	p__Firmicutes	c__Bacilli	o__Lactobacillales	f__Streptococcaceae	g__Streptococcus	s__Streptococcus pneumoniae	SAG	PATRIC	GCF_146	GCC_13	GCF_146__unique_299	N	antibacterial	Y
bgc102389	RiPP-like	RiPPs	13099	FALSE	1313.18	CAALGD010000005.region001.gbk	d__Bacteria	p__Firmicutes	c__Bacilli	o__Lactobacillales	f__Streptococcaceae	g__Streptococcus	s__Streptococcus pneumoniae	SAG	PATRIC	GCF_174	GCC_13	GCF_174__unique_3	N	antibacterial	Y
bgc10239	RiPP-like	RiPPs	10297	FALSE	GCF_001085005.1	NZ_CLNR01000015.region001.gbk	d__Bacteria	p__Firmicutes	c__Bacilli	o__Lactobacillales	f__Streptococcaceae	g__Streptococcus	s__Streptococcus pneumoniae	SAG	RefSeq	GCF_310	GCC_48	GCF_310__unique_0	N	antibacterial	Y
bgc102390	RiPP-like	RiPPs	10285	FALSE	1313.18	CAALGD010000006.region001.gbk	d__Bacteria	p__Firmicutes	c__Bacilli	o__Lactobacillales	f__Streptococcaceae	g__Streptococcus	s__Streptococcus pneumoniae	SAG	PATRIC	GCF_42	GCC_48	GCF_42__unique_1	N	antibacterial	Y
bgc102391	T3PKS	T3PKS	41173	FALSE	1313.18	CAALGD010000009.region001.gbk	d__Bacteria	p__Firmicutes	c__Bacilli	o__Lactobacillales	f__Streptococcaceae	g__Streptococcus	s__Streptococcus pneumoniae	SAG	PATRIC	GCF_171	GCC_4	GCF_171__unique_0	N	antibacterial	N
bgc102392	RiPP-like	RiPPs	8519	FALSE	1313.18	CAALGJ010000001.region001.gbk	d__Bacteria	p__Firmicutes	c__Bacilli	o__Lactobacillales	f__Streptococcaceae	g__Streptococcus	s__Streptococcus pneumoniae	SAG	PATRIC	GCF_42	GCC_48	GCF_42__unique_29	N	antibacterial	Y
bgc102393	RiPP-like	RiPPs	15562	FALSE	1313.18	CAALGJ010000001.region002.gbk	d__Bacteria	p__Firmicutes	c__Bacilli	o__Lactobacillales	f__Streptococcaceae	g__Streptococcus	s__Streptococcus pneumoniae	SAG	PATRIC	GCF_29	GCC_13	GCF_29__unique_3	N	antibacterial	Y
bgc102394	T3PKS	T3PKS	41173	FALSE	1313.18	CAALGJ010000002.region001.gbk	d__Bacteria	p__Firmicutes	c__Bacilli	o__Lactobacillales	f__Streptococcaceae	g__Streptococcus	s__Streptococcus pneumoniae	SAG	PATRIC	GCF_171	GCC_4	GCF_171__unique_297	N	antibacterial	N
bgc102395	RiPP-like	RiPPs	9210	FALSE	1313.18	CAALGJ010000005.region001.gbk	d__Bacteria	p__Firmicutes	c__Bacilli	o__Lactobacillales	f__Streptococcaceae	g__Streptococcus	s__Streptococcus pneumoniae	SAG	PATRIC	GCF_310	GCC_48	GCF_310__unique_27	N	antibacterial	Y
bgc102396	RiPP-like	RiPPs	10297	FALSE	1313.18	CAALGJ010000005.region002.gbk	d__Bacteria	p__Firmicutes	c__Bacilli	o__Lactobacillales	f__Streptococcaceae	g__Streptococcus	s__Streptococcus pneumoniae	SAG	PATRIC	GCF_38	GCC_50	GCF_38__unique_0	N	antibacterial	Y
bgc102397	RiPP-like	RiPPs	17937	FALSE	1313.18	CAALGJ010000010.region001.gbk	d__Bacteria	p__Firmicutes	c__Bacilli	o__Lactobacillales	f__Streptococcaceae	g__Streptococcus	s__Streptococcus pneumoniae	SAG	PATRIC	GCF_174	GCC_13	GCF_174__unique_40	N	antibacterial	Y
bgc102398	RiPP-like	RiPPs	10300	FALSE	1313.18	CAALGJ010000013.region001.gbk	d__Bacteria	p__Firmicutes	c__Bacilli	o__Lactobacillales	f__Streptococcaceae	g__Streptococcus	s__Streptococcus pneumoniae	SAG	PATRIC	GCF_91	GCC_48	GCF_91__unique_71	N	antibacterial	Y
bgc102399	RiPP-like	RiPPs	8861	FALSE	1313.18	CAALGK010000002.region001.gbk	d__Bacteria	p__Firmicutes	c__Bacilli	o__Lactobacillales	f__Streptococcaceae	g__Streptococcus	s__Streptococcus pneumoniae	SAG	PATRIC	GCF_91	GCC_48	GCF_91__unique_11	N	antibacterial	Y
bgc1024	RiPP-like	RiPPs	10202	FALSE	GCF_000211075.1	NC_021003.1.region004.gbk	d__Bacteria	p__Firmicutes	c__Bacilli	o__Lactobacillales	f__Streptococcaceae	g__Streptococcus	s__Streptococcus pneumoniae	SAG	RefSeq	GCF_174	GCC_13	GCF_174__unique_99	N	antibacterial	Y
bgc10240	RiPP-like	RiPPs	8293	TRUE	GCF_001085005.1	NZ_CLNR01000019.region001.gbk	d__Bacteria	p__Firmicutes	c__Bacilli	o__Lactobacillales	f__Streptococcaceae	g__Streptococcus	s__Streptococcus pneumoniae	SAG	RefSeq	GCF_122	GCC_13	GCF_122__unique_117	N	antibacterial	Y
bgc102400	RiPP-like	RiPPs	12909	FALSE	1313.18	CAALGK010000002.region002.gbk	d__Bacteria	p__Firmicutes	c__Bacilli	o__Lactobacillales	f__Streptococcaceae	g__Streptococcus	s__Streptococcus pneumoniae	SAG	PATRIC	GCF_146	GCC_13	GCF_146__unique_11	N	antibacterial	Y
bgc102401	T3PKS	T3PKS	41173	FALSE	1313.18	CAALGK010000005.region001.gbk	d__Bacteria	p__Firmicutes	c__Bacilli	o__Lactobacillales	f__Streptococcaceae	g__Streptococcus	s__Streptococcus pneumoniae	SAG	PATRIC	GCF_171	GCC_4	GCF_171__unique_297	N	antibacterial	N
bgc102402	RiPP-like	RiPPs	13099	FALSE	1313.18	CAALGK010000008.region001.gbk	d__Bacteria	p__Firmicutes	c__Bacilli	o__Lactobacillales	f__Streptococcaceae	g__Streptococcus	s__Streptococcus pneumoniae	SAG	PATRIC	GCF_174	GCC_13	GCF_174__unique_3	N	antibacterial	Y
bgc102403	RiPP-like	RiPPs	10345	FALSE	1313.18	CAALGL010000001.region001.gbk	d__Bacteria	p__Firmicutes	c__Bacilli	o__Lactobacillales	f__Streptococcaceae	g__Streptococcus	s__Streptococcus pneumoniae	SAG	PATRIC	GCF_91	GCC_48	GCF_91__unique_0	N	antibacterial	Y
bgc102404	T3PKS	T3PKS	41173	FALSE	1313.18	CAALGL010000002.region001.gbk	d__Bacteria	p__Firmicutes	c__Bacilli	o__Lactobacillales	f__Streptococcaceae	g__Streptococcus	s__Streptococcus pneumoniae	SAG	PATRIC	GCF_171	GCC_4	GCF_171__unique_297	N	antibacterial	N
bgc102405	lanthipeptide-class-iv	RiPPs	20533	TRUE	1313.18	CAALGL010000007.region001.gbk	d__Bacteria	p__Firmicutes	c__Bacilli	o__Lactobacillales	f__Streptococcaceae	g__Streptococcus	s__Streptococcus pneumoniae	SAG	PATRIC	GCF_144	GCC_30	GCF_144__unique_7	N	antibacterial	N
bgc102406	RiPP-like	RiPPs	4894	FALSE	1313.18	CAALGL010000008.region001.gbk	d__Bacteria	p__Firmicutes	c__Bacilli	o__Lactobacillales	f__Streptococcaceae	g__Streptococcus	s__Streptococcus pneumoniae	SAG	PATRIC	GCF_122	GCC_13	GCF_122__unique_12	N	antibacterial	N
bgc102407	RiPP-like	RiPPs	12220	FALSE	1313.18	CAALGL010000008.region002.gbk	d__Bacteria	p__Firmicutes	c__Bacilli	o__Lactobacillales	f__Streptococcaceae	g__Streptococcus	s__Streptococcus pneumoniae	SAG	PATRIC	GCF_667	GCC_13	GCF_667__unique_9	N	antibacterial	N
bgc102408	RiPP-like	RiPPs	10297	FALSE	1313.18	CAALGL010000009.region001.gbk	d__Bacteria	p__Firmicutes	c__Bacilli	o__Lactobacillales	f__Streptococcaceae	g__Streptococcus	s__Streptococcus pneumoniae	SAG	PATRIC	GCF_38	GCC_50	GCF_38__unique_0	N	antibacterial	Y
bgc102409	RiPP-like	RiPPs	17582	FALSE	1313.18	CAALGL010000018.region001.gbk	d__Bacteria	p__Firmicutes	c__Bacilli	o__Lactobacillales	f__Streptococcaceae	g__Streptococcus	s__Streptococcus pneumoniae	SAG	PATRIC	GCF_29	GCC_13	GCF_29__unique_390	Y	antibacterial	Y
bgc10241	T3PKS	T3PKS	21708	TRUE	GCF_001085005.1	NZ_CLNR01000024.region001.gbk	d__Bacteria	p__Firmicutes	c__Bacilli	o__Lactobacillales	f__Streptococcaceae	g__Streptococcus	s__Streptococcus pneumoniae	SAG	RefSeq	GCF_45	GCC_4	GCF_45__unique_0	N	antibacterial	N
bgc102410	RiPP-like	RiPPs	10656	TRUE	1313.18	CAALGL010000022.region001.gbk	d__Bacteria	p__Firmicutes	c__Bacilli	o__Lactobacillales	f__Streptococcaceae	g__Streptococcus	s__Streptococcus pneumoniae	SAG	PATRIC	GCF_174	GCC_13	GCF_174__unique_25	N	antibacterial	Y
bgc102411	T3PKS	T3PKS	41173	FALSE	1313.18	CAALGQ010000001.region001.gbk	d__Bacteria	p__Firmicutes	c__Bacilli	o__Lactobacillales	f__Streptococcaceae	g__Streptococcus	s__Streptococcus pneumoniae	SAG	PATRIC	GCF_171	GCC_4	GCF_171__unique_0	N	antibacterial	N
bgc102412	RiPP-like	RiPPs	12879	FALSE	1313.18	CAALGQ010000002.region001.gbk	d__Bacteria	p__Firmicutes	c__Bacilli	o__Lactobacillales	f__Streptococcaceae	g__Streptococcus	s__Streptococcus pneumoniae	SAG	PATRIC	GCF_612	GCC_13	GCF_612__unique_11	Y	antibacterial	Y
bgc102413	lanthipeptide-class-i	RiPPs	24054	FALSE	1313.18	CAALGQ010000003.region001.gbk	d__Bacteria	p__Firmicutes	c__Bacilli	o__Lactobacillales	f__Streptococcaceae	g__Streptococcus	s__Streptococcus pneumoniae	SAG	PATRIC	GCF_242	GCC_27	GCF_242__unique_0	N	antibacterial	N
bgc102414	RiPP-like	RiPPs	10297	FALSE	1313.18	CAALGQ010000006.region001.gbk	d__Bacteria	p__Firmicutes	c__Bacilli	o__Lactobacillales	f__Streptococcaceae	g__Streptococcus	s__Streptococcus pneumoniae	SAG	PATRIC	GCF_38	GCC_50	GCF_38__unique_0	N	antibacterial	Y
bgc102415	RiPP-like	RiPPs	17925	FALSE	1313.18	CAALGQ010000015.region001.gbk	d__Bacteria	p__Firmicutes	c__Bacilli	o__Lactobacillales	f__Streptococcaceae	g__Streptococcus	s__Streptococcus pneumoniae	SAG	PATRIC	GCF_174	GCC_13	GCF_174__unique_25	N	antibacterial	Y
bgc102416	T3PKS	T3PKS	35521	TRUE	1313.18	CAALGR010000003.region001.gbk	d__Bacteria	p__Firmicutes	c__Bacilli	o__Lactobacillales	f__Streptococcaceae	g__Streptococcus	s__Streptococcus pneumoniae	SAG	PATRIC	GCF_2362	GCC_4	GCF_2362__unique_2	Y	antibacterial	N
bgc102417	RiPP-like	RiPPs	10297	FALSE	1313.18	CAALGR010000009.region001.gbk	d__Bacteria	p__Firmicutes	c__Bacilli	o__Lactobacillales	f__Streptococcaceae	g__Streptococcus	s__Streptococcus pneumoniae	SAG	PATRIC	GCF_38	GCC_50	GCF_38__unique_2	N	antibacterial	Y
bgc102418	RiPP-like	RiPPs	13099	FALSE	1313.18	CAALGR010000011.region001.gbk	d__Bacteria	p__Firmicutes	c__Bacilli	o__Lactobacillales	f__Streptococcaceae	g__Streptococcus	s__Streptococcus pneumoniae	SAG	PATRIC	GCF_174	GCC_13	GCF_174__unique_99	N	antibacterial	Y
bgc102419	RiPP-like	RiPPs	9546	TRUE	1313.18	CAALGR010000020.region001.gbk	d__Bacteria	p__Firmicutes	c__Bacilli	o__Lactobacillales	f__Streptococcaceae	g__Streptococcus	s__Streptococcus pneumoniae	SAG	PATRIC	GCF_708	GCC_13	GCF_708__unique_107	Y	antibacterial	Y
bgc10242	RiPP-like	RiPPs	6116	TRUE	GCF_001085005.1	NZ_CLNR01000040.region001.gbk	d__Bacteria	p__Firmicutes	c__Bacilli	o__Lactobacillales	f__Streptococcaceae	g__Streptococcus	s__Streptococcus pneumoniae	SAG	RefSeq	GCF_29	GCC_13	GCF_29__unique_25	N	antibacterial	Y
bgc102420	T3PKS	T3PKS	41173	FALSE	1313.18	CAALGS010000001.region001.gbk	d__Bacteria	p__Firmicutes	c__Bacilli	o__Lactobacillales	f__Streptococcaceae	g__Streptococcus	s__Streptococcus pneumoniae	SAG	PATRIC	GCF_171	GCC_4	GCF_171__unique_0	N	antibacterial	N
bgc102421	RiPP-like	RiPPs	8992	FALSE	1313.18	CAALGS010000012.region001.gbk	d__Bacteria	p__Firmicutes	c__Bacilli	o__Lactobacillales	f__Streptococcaceae	g__Streptococcus	s__Streptococcus pneumoniae	SAG	PATRIC	GCF_38	GCC_50	GCF_38__unique_2	N	antibacterial	Y
bgc102422	RiPP-like	RiPPs	10297	FALSE	1313.18	CAALGS010000012.region002.gbk	d__Bacteria	p__Firmicutes	c__Bacilli	o__Lactobacillales	f__Streptococcaceae	g__Streptococcus	s__Streptococcus pneumoniae	SAG	PATRIC	GCF_310	GCC_48	GCF_310__unique_0	N	antibacterial	Y
bgc102423	NRPS-like	NRPS	22463	TRUE	1313.18	CAALGS010000013.region001.gbk	d__Bacteria	p__Firmicutes	c__Bacilli	o__Lactobacillales	f__Streptococcaceae	g__Streptococcus	s__Streptococcus pneumoniae	SAG	PATRIC	GCF_516	GCC_0	GCF_516__unique_1	Y	antibacterial	N
bgc102424	RiPP-like	RiPPs	11599	TRUE	1313.18	CAALGS010000014.region001.gbk	d__Bacteria	p__Firmicutes	c__Bacilli	o__Lactobacillales	f__Streptococcaceae	g__Streptococcus	s__Streptococcus pneumoniae	SAG	PATRIC	GCF_146	GCC_13	GCF_146__unique_141	N	antibacterial	Y
bgc102425	RiPP-like	RiPPs	10300	FALSE	1313.18	CAALGS010000015.region001.gbk	d__Bacteria	p__Firmicutes	c__Bacilli	o__Lactobacillales	f__Streptococcaceae	g__Streptococcus	s__Streptococcus pneumoniae	SAG	PATRIC	GCF_91	GCC_48	GCF_91__unique_0	N	antibacterial	Y
bgc102426	RiPP-like	RiPPs	13099	FALSE	1313.18	CAALGS010000017.region001.gbk	d__Bacteria	p__Firmicutes	c__Bacilli	o__Lactobacillales	f__Streptococcaceae	g__Streptococcus	s__Streptococcus pneumoniae	SAG	PATRIC	GCF_174	GCC_13	GCF_174__unique_3	N	antibacterial	Y
bgc102427	RiPP-like	RiPPs	6105	TRUE	1313.18	CAALGS010000028.region001.gbk	d__Bacteria	p__Firmicutes	c__Bacilli	o__Lactobacillales	f__Streptococcaceae	g__Streptococcus	s__Streptococcus pneumoniae	SAG	PATRIC	GCF_189	GCC_13	GCF_189__unique_88	N	antibacterial	Y
bgc102428	T3PKS	T3PKS	41173	FALSE	1313.18	CAALGU010000001.region001.gbk	d__Bacteria	p__Firmicutes	c__Bacilli	o__Lactobacillales	f__Streptococcaceae	g__Streptococcus	s__Streptococcus pneumoniae	SAG	PATRIC	GCF_1356	GCC_4	GCF_1356__unique_0	Y	antibacterial	N
bgc102429	RiPP-like	RiPPs	10297	FALSE	1313.18	CAALGU010000003.region001.gbk	d__Bacteria	p__Firmicutes	c__Bacilli	o__Lactobacillales	f__Streptococcaceae	g__Streptococcus	s__Streptococcus pneumoniae	SAG	PATRIC	GCF_310	GCC_48	GCF_310__unique_0	N	antibacterial	Y
bgc10243	RiPP-like	RiPPs	11006	TRUE	GCF_001085005.1	NZ_CLNR01000045.region001.gbk	d__Bacteria	p__Firmicutes	c__Bacilli	o__Lactobacillales	f__Streptococcaceae	g__Streptococcus	s__Streptococcus pneumoniae	SAG	RefSeq	GCF_652	GCC_13	GCF_652__unique_22	N	antibacterial	Y
bgc102430	lanthipeptide-class-ii	RiPPs	22955	FALSE	1313.18	CAALGU010000005.region001.gbk	d__Bacteria	p__Firmicutes	c__Bacilli	o__Lactobacillales	f__Streptococcaceae	g__Streptococcus	s__Streptococcus pneumoniae	SAG	PATRIC	GCF_166	GCC_110	GCF_166__unique_87	N	antibacterial	N
bgc102431	RiPP-like	RiPPs	16587	FALSE	1313.18	CAALGU010000019.region001.gbk	d__Bacteria	p__Firmicutes	c__Bacilli	o__Lactobacillales	f__Streptococcaceae	g__Streptococcus	s__Streptococcus pneumoniae	SAG	PATRIC	GCF_29	GCC_13	GCF_29__unique_54	N	antibacterial	Y
bgc102432	lanthipeptide-class-iv	RiPPs	13685	TRUE	1313.18	CAALGU010000021.region001.gbk	d__Bacteria	p__Firmicutes	c__Bacilli	o__Lactobacillales	f__Streptococcaceae	g__Streptococcus	s__Streptococcus pneumoniae	SAG	PATRIC	GCF_2132	GCC_30	GCF_2132__unique_31	N	antibacterial	N
bgc102433	RiPP-like	RiPPs	7574	TRUE	1313.18	CAALGU010000027.region001.gbk	d__Bacteria	p__Firmicutes	c__Bacilli	o__Lactobacillales	f__Streptococcaceae	g__Streptococcus	s__Streptococcus pneumoniae	SAG	PATRIC	GCF_122	GCC_13	GCF_122__unique_117	N	antibacterial	N
bgc102434	RiPP-like	RiPPs	5746	TRUE	1313.18	CAALGU010000030.region001.gbk	d__Bacteria	p__Firmicutes	c__Bacilli	o__Lactobacillales	f__Streptococcaceae	g__Streptococcus	s__Streptococcus pneumoniae	SAG	PATRIC	GCF_96	GCC_13	GCF_96__unique_0	N	antibacterial	Y
bgc102435	RiPP-like	RiPPs	5685	TRUE	1313.18	CAALGU010000037.region001.gbk	d__Bacteria	p__Firmicutes	c__Bacilli	o__Lactobacillales	f__Streptococcaceae	g__Streptococcus	s__Streptococcus pneumoniae	SAG	PATRIC	GCF_1200	GCC_48	GCF_1200__unique_40	N	antibacterial	Y
bgc102436	lanthipeptide-class-i	RiPPs	24054	FALSE	1313.18	CAALGW010000001.region001.gbk	d__Bacteria	p__Firmicutes	c__Bacilli	o__Lactobacillales	f__Streptococcaceae	g__Streptococcus	s__Streptococcus pneumoniae	SAG	PATRIC	GCF_242	GCC_27	GCF_242__unique_1	N	antibacterial	N
bgc102437	T3PKS	T3PKS	41173	FALSE	1313.18	CAALGW010000002.region001.gbk	d__Bacteria	p__Firmicutes	c__Bacilli	o__Lactobacillales	f__Streptococcaceae	g__Streptococcus	s__Streptococcus pneumoniae	SAG	PATRIC	GCF_171	GCC_4	GCF_171__unique_297	N	antibacterial	N
bgc102438	lanthipeptide-class-iv	RiPPs	19100	TRUE	1313.18	CAALGW010000007.region001.gbk	d__Bacteria	p__Firmicutes	c__Bacilli	o__Lactobacillales	f__Streptococcaceae	g__Streptococcus	s__Streptococcus pneumoniae	SAG	PATRIC	GCF_144	GCC_30	GCF_144__unique_7	N	antibacterial	N
bgc102439	RiPP-like	RiPPs	13306	FALSE	1313.18	CAALGW010000010.region001.gbk	d__Bacteria	p__Firmicutes	c__Bacilli	o__Lactobacillales	f__Streptococcaceae	g__Streptococcus	s__Streptococcus pneumoniae	SAG	PATRIC	GCF_1097	GCC_13	GCF_1097__unique_90	Y	antibacterial	Y
bgc10244	RiPP-like	RiPPs	10711	FALSE	GCF_001085045.1	NZ_CMBD01000002.region001.gbk	d__Bacteria	p__Firmicutes	c__Bacilli	o__Lactobacillales	f__Streptococcaceae	g__Streptococcus	s__Streptococcus pneumoniae	SAG	RefSeq	GCF_514	GCC_13	GCF_514__unique_1	Y	antibacterial	Y
bgc102440	RiPP-like	RiPPs	10297	FALSE	1313.18	CAALGW010000011.region001.gbk	d__Bacteria	p__Firmicutes	c__Bacilli	o__Lactobacillales	f__Streptococcaceae	g__Streptococcus	s__Streptococcus pneumoniae	SAG	PATRIC	GCF_38	GCC_50	GCF_38__unique_0	N	antibacterial	Y
bgc102441	RiPP-like	RiPPs	17925	FALSE	1313.18	CAALGW010000012.region001.gbk	d__Bacteria	p__Firmicutes	c__Bacilli	o__Lactobacillales	f__Streptococcaceae	g__Streptococcus	s__Streptococcus pneumoniae	SAG	PATRIC	GCF_174	GCC_13	GCF_174__unique_25	N	antibacterial	Y
bgc102442	lanthipeptide-class-i	RiPPs	18241	TRUE	1313.18	CAALHA010000016.region001.gbk	d__Bacteria	p__Firmicutes	c__Bacilli	o__Lactobacillales	f__Streptococcaceae	g__Streptococcus	s__Streptococcus pneumoniae	SAG	PATRIC	GCF_242	GCC_27	GCF_242__unique_5	N	antibacterial	N
bgc102443	RiPP-like	RiPPs	6292	TRUE	1313.18	CAALHA010000034.region001.gbk	d__Bacteria	p__Firmicutes	c__Bacilli	o__Lactobacillales	f__Streptococcaceae	g__Streptococcus	s__Streptococcus pneumoniae	SAG	PATRIC	GCF_91	GCC_48	GCF_91__unique_35	N	antibacterial	Y
bgc102444	RiPP-like	RiPPs	7881	TRUE	1313.18	CAALHA010000069.region001.gbk	d__Bacteria	p__Firmicutes	c__Bacilli	o__Lactobacillales	f__Streptococcaceae	g__Streptococcus	s__Streptococcus pneumoniae	SAG	PATRIC	GCF_122	GCC_13	GCF_122__unique_105	N	antibacterial	N
bgc102445	RiPP-like	RiPPs	5292	TRUE	1313.18	CAALHA010000107.region001.gbk	d__Bacteria	p__Firmicutes	c__Bacilli	o__Lactobacillales	f__Streptococcaceae	g__Streptococcus	s__Streptococcus pneumoniae	SAG	PATRIC	GCF_96	GCC_13	GCF_96__unique_0	N	antibacterial	Y
bgc102446	RiPP-like	RiPPs	6114	TRUE	1313.18	CAALHA010000117.region001.gbk	d__Bacteria	p__Firmicutes	c__Bacilli	o__Lactobacillales	f__Streptococcaceae	g__Streptococcus	s__Streptococcus pneumoniae	SAG	PATRIC	GCF_468	GCC_13	GCF_468__unique_0	N	antibacterial	N
bgc102447	RiPP-like	RiPPs	4353	TRUE	1313.18	CAALHA010000168.region001.gbk	d__Bacteria	p__Firmicutes	c__Bacilli	o__Lactobacillales	f__Streptococcaceae	g__Streptococcus	s__Streptococcus pneumoniae	SAG	PATRIC	GCF_146	GCC_13	GCF_146__unique_439	Y	antibacterial	Y
bgc102448	RiPP-like	RiPPs	1284	TRUE	1313.18	CAALHA010000272.region001.gbk	d__Bacteria	p__Firmicutes	c__Bacilli	o__Lactobacillales	f__Streptococcaceae	g__Streptococcus	s__Streptococcus pneumoniae	SAG	PATRIC	GCF_346	GCC_13	GCF_346__unique_1	N	antibacterial	Y
bgc102449	T3PKS	T3PKS	41173	FALSE	1313.18	CAALHC010000002.region001.gbk	d__Bacteria	p__Firmicutes	c__Bacilli	o__Lactobacillales	f__Streptococcaceae	g__Streptococcus	s__Streptococcus pneumoniae	SAG	PATRIC	GCF_171	GCC_4	GCF_171__unique_0	N	antibacterial	N
bgc10245	RiPP-like	RiPPs	10300	FALSE	GCF_001085045.1	NZ_CMBD01000004.region001.gbk	d__Bacteria	p__Firmicutes	c__Bacilli	o__Lactobacillales	f__Streptococcaceae	g__Streptococcus	s__Streptococcus pneumoniae	SAG	RefSeq	GCF_91	GCC_48	GCF_91__unique_71	N	antibacterial	Y
bgc102450	RiPP-like	RiPPs	11622	FALSE	1313.18	CAALHC010000003.region001.gbk	d__Bacteria	p__Firmicutes	c__Bacilli	o__Lactobacillales	f__Streptococcaceae	g__Streptococcus	s__Streptococcus pneumoniae	SAG	PATRIC	GCF_1097	GCC_13	GCF_1097__unique_91	N	antibacterial	Y
bgc102451	RiPP-like	RiPPs	10300	FALSE	1313.18	CAALHC010000003.region002.gbk	d__Bacteria	p__Firmicutes	c__Bacilli	o__Lactobacillales	f__Streptococcaceae	g__Streptococcus	s__Streptococcus pneumoniae	SAG	PATRIC	GCF_91	GCC_48	GCF_91__unique_0	N	antibacterial	Y
bgc102452	RiPP-like	RiPPs	10627	FALSE	1313.18	CAALHC010000004.region001.gbk	d__Bacteria	p__Firmicutes	c__Bacilli	o__Lactobacillales	f__Streptococcaceae	g__Streptococcus	s__Streptococcus pneumoniae	SAG	PATRIC	GCF_672	GCC_13	GCF_672__unique_0	N	antibacterial	Y
bgc102453	RiPP-like	RiPPs	10252	FALSE	1313.18	CAALHC010000004.region002.gbk	d__Bacteria	p__Firmicutes	c__Bacilli	o__Lactobacillales	f__Streptococcaceae	g__Streptococcus	s__Streptococcus pneumoniae	SAG	PATRIC	GCF_42	GCC_48	GCF_42__unique_29	N	antibacterial	Y
bgc102454	RiPP-like	RiPPs	10297	FALSE	1313.18	CAALHC010000010.region001.gbk	d__Bacteria	p__Firmicutes	c__Bacilli	o__Lactobacillales	f__Streptococcaceae	g__Streptococcus	s__Streptococcus pneumoniae	SAG	PATRIC	GCF_310	GCC_48	GCF_310__unique_27	N	antibacterial	Y
bgc102455	T3PKS	T3PKS	41173	FALSE	1313.18	CAALHE010000005.region001.gbk	d__Bacteria	p__Firmicutes	c__Bacilli	o__Lactobacillales	f__Streptococcaceae	g__Streptococcus	s__Streptococcus pneumoniae	SAG	PATRIC	GCF_171	GCC_4	GCF_171__unique_0	N	antibacterial	N
bgc102456	RiPP-like	RiPPs	12908	FALSE	1313.18	CAALHE010000006.region001.gbk	d__Bacteria	p__Firmicutes	c__Bacilli	o__Lactobacillales	f__Streptococcaceae	g__Streptococcus	s__Streptococcus pneumoniae	SAG	PATRIC	GCF_1097	GCC_13	GCF_1097__unique_92	Y	antibacterial	Y
bgc102457	RiPP-like	RiPPs	10297	FALSE	1313.18	CAALHE010000009.region001.gbk	d__Bacteria	p__Firmicutes	c__Bacilli	o__Lactobacillales	f__Streptococcaceae	g__Streptococcus	s__Streptococcus pneumoniae	SAG	PATRIC	GCF_38	GCC_50	GCF_38__unique_2	N	antibacterial	Y
bgc102458	RiPP-like	RiPPs	17936	FALSE	1313.18	CAALHE010000012.region001.gbk	d__Bacteria	p__Firmicutes	c__Bacilli	o__Lactobacillales	f__Streptococcaceae	g__Streptococcus	s__Streptococcus pneumoniae	SAG	PATRIC	GCF_174	GCC_13	GCF_174__unique_25	N	antibacterial	Y
bgc102459	RaS-RiPP	RiPPs	24506	FALSE	1313.18	CAALHD010000009.region001.gbk	d__Bacteria	p__Firmicutes	c__Bacilli	o__Lactobacillales	f__Streptococcaceae	g__Streptococcus	s__Streptococcus pneumoniae	SAG	PATRIC	GCF_646	GCC_33	GCF_646__unique_0	N	antibacterial	N
bgc10246	T3PKS	T3PKS	21637	TRUE	GCF_001085045.1	NZ_CMBD01000005.region001.gbk	d__Bacteria	p__Firmicutes	c__Bacilli	o__Lactobacillales	f__Streptococcaceae	g__Streptococcus	s__Streptococcus pneumoniae	SAG	RefSeq	GCF_45	GCC_4	GCF_45__unique_2	N	antibacterial	N
bgc102460	RiPP-like	RiPPs	13697	FALSE	1313.18	CAALHD010000001.region001.gbk	d__Bacteria	p__Firmicutes	c__Bacilli	o__Lactobacillales	f__Streptococcaceae	g__Streptococcus	s__Streptococcus pneumoniae	SAG	PATRIC	GCF_146	GCC_13	GCF_146__unique_37	N	antibacterial	Y
bgc102461	lanthipeptide-class-iv	RiPPs	20992	TRUE	1313.18	CAALHD010000001.region002.gbk	d__Bacteria	p__Firmicutes	c__Bacilli	o__Lactobacillales	f__Streptococcaceae	g__Streptococcus	s__Streptococcus pneumoniae	SAG	PATRIC	GCF_144	GCC_30	GCF_144__unique_5	N	antibacterial	N
bgc102462	RiPP-like	RiPPs	17937	FALSE	1313.18	CAALHD010000002.region001.gbk	d__Bacteria	p__Firmicutes	c__Bacilli	o__Lactobacillales	f__Streptococcaceae	g__Streptococcus	s__Streptococcus pneumoniae	SAG	PATRIC	GCF_174	GCC_13	GCF_174__unique_40	N	antibacterial	Y
bgc102463	T3PKS	T3PKS	41173	FALSE	1313.18	CAALHD010000004.region001.gbk	d__Bacteria	p__Firmicutes	c__Bacilli	o__Lactobacillales	f__Streptococcaceae	g__Streptococcus	s__Streptococcus pneumoniae	SAG	PATRIC	GCF_171	GCC_4	GCF_171__unique_297	N	antibacterial	N
bgc102464	RiPP-like	RiPPs	10297	FALSE	1313.18	CAALHD010000006.region001.gbk	d__Bacteria	p__Firmicutes	c__Bacilli	o__Lactobacillales	f__Streptococcaceae	g__Streptococcus	s__Streptococcus pneumoniae	SAG	PATRIC	GCF_310	GCC_48	GCF_310__unique_0	N	antibacterial	Y
bgc102465	T3PKS	T3PKS	41173	FALSE	1313.18	CAALHK010000001.region001.gbk	d__Bacteria	p__Firmicutes	c__Bacilli	o__Lactobacillales	f__Streptococcaceae	g__Streptococcus	s__Streptococcus pneumoniae	SAG	PATRIC	GCF_171	GCC_4	GCF_171__unique_297	N	antibacterial	N
bgc102466	RiPP-like	RiPPs	8864	FALSE	1313.18	CAALHK010000002.region001.gbk	d__Bacteria	p__Firmicutes	c__Bacilli	o__Lactobacillales	f__Streptococcaceae	g__Streptococcus	s__Streptococcus pneumoniae	SAG	PATRIC	GCF_91	GCC_48	GCF_91__unique_71	N	antibacterial	Y
bgc102467	RiPP-like	RiPPs	15592	FALSE	1313.18	CAALHK010000002.region002.gbk	d__Bacteria	p__Firmicutes	c__Bacilli	o__Lactobacillales	f__Streptococcaceae	g__Streptococcus	s__Streptococcus pneumoniae	SAG	PATRIC	GCF_29	GCC_13	GCF_29__unique_33	N	antibacterial	Y
bgc102468	RiPP-like	RiPPs	10200	FALSE	1313.18	CAALHK010000003.region001.gbk	d__Bacteria	p__Firmicutes	c__Bacilli	o__Lactobacillales	f__Streptococcaceae	g__Streptococcus	s__Streptococcus pneumoniae	SAG	PATRIC	GCF_174	GCC_13	GCF_174__unique_99	N	antibacterial	Y
bgc102469	RiPP-like	RiPPs	10288	FALSE	1313.18	CAALHK010000003.region002.gbk	d__Bacteria	p__Firmicutes	c__Bacilli	o__Lactobacillales	f__Streptococcaceae	g__Streptococcus	s__Streptococcus pneumoniae	SAG	PATRIC	GCF_42	GCC_48	GCF_42__unique_15	N	antibacterial	Y
bgc10247	RiPP-like	RiPPs	10294	FALSE	GCF_001085045.1	NZ_CMBD01000009.region001.gbk	d__Bacteria	p__Firmicutes	c__Bacilli	o__Lactobacillales	f__Streptococcaceae	g__Streptococcus	s__Streptococcus pneumoniae	SAG	RefSeq	GCF_42	GCC_48	GCF_42__unique_52	N	antibacterial	Y
bgc102470	RiPP-like	RiPPs	8864	FALSE	1313.18	CAALHP010000001.region001.gbk	d__Bacteria	p__Firmicutes	c__Bacilli	o__Lactobacillales	f__Streptococcaceae	g__Streptococcus	s__Streptococcus pneumoniae	SAG	PATRIC	GCF_91	GCC_48	GCF_91__unique_71	N	antibacterial	Y
bgc102471	RiPP-like	RiPPs	15632	FALSE	1313.18	CAALHP010000001.region002.gbk	d__Bacteria	p__Firmicutes	c__Bacilli	o__Lactobacillales	f__Streptococcaceae	g__Streptococcus	s__Streptococcus pneumoniae	SAG	PATRIC	GCF_29	GCC_13	GCF_29__unique_33	N	antibacterial	Y
bgc102472	RiPP-like	RiPPs	10200	FALSE	1313.18	CAALHP010000002.region001.gbk	d__Bacteria	p__Firmicutes	c__Bacilli	o__Lactobacillales	f__Streptococcaceae	g__Streptococcus	s__Streptococcus pneumoniae	SAG	PATRIC	GCF_174	GCC_13	GCF_174__unique_99	N	antibacterial	Y
bgc102473	RiPP-like	RiPPs	10288	FALSE	1313.18	CAALHP010000002.region002.gbk	d__Bacteria	p__Firmicutes	c__Bacilli	o__Lactobacillales	f__Streptococcaceae	g__Streptococcus	s__Streptococcus pneumoniae	SAG	PATRIC	GCF_42	GCC_48	GCF_42__unique_15	N	antibacterial	Y
bgc102474	T3PKS	T3PKS	41173	FALSE	1313.18	CAALHP010000011.region001.gbk	d__Bacteria	p__Firmicutes	c__Bacilli	o__Lactobacillales	f__Streptococcaceae	g__Streptococcus	s__Streptococcus pneumoniae	SAG	PATRIC	GCF_171	GCC_4	GCF_171__unique_297	N	antibacterial	N
bgc102475	T3PKS	T3PKS	21736	TRUE	1313.18	CAALHX010000004.region001.gbk	d__Bacteria	p__Firmicutes	c__Bacilli	o__Lactobacillales	f__Streptococcaceae	g__Streptococcus	s__Streptococcus pneumoniae	SAG	PATRIC	GCF_45	GCC_4	GCF_45__unique_2	N	antibacterial	N
bgc102476	RiPP-like	RiPPs	10300	FALSE	1313.18	CAALHX010000005.region001.gbk	d__Bacteria	p__Firmicutes	c__Bacilli	o__Lactobacillales	f__Streptococcaceae	g__Streptococcus	s__Streptococcus pneumoniae	SAG	PATRIC	GCF_91	GCC_48	GCF_91__unique_1	N	antibacterial	Y
bgc102477	RiPP-like	RiPPs	15562	FALSE	1313.18	CAALHX010000007.region001.gbk	d__Bacteria	p__Firmicutes	c__Bacilli	o__Lactobacillales	f__Streptococcaceae	g__Streptococcus	s__Streptococcus pneumoniae	SAG	PATRIC	GCF_29	GCC_13	GCF_29__unique_3	N	antibacterial	Y
bgc102478	RiPP-like	RiPPs	8990	FALSE	1313.18	CAALHX010000012.region001.gbk	d__Bacteria	p__Firmicutes	c__Bacilli	o__Lactobacillales	f__Streptococcaceae	g__Streptococcus	s__Streptococcus pneumoniae	SAG	PATRIC	GCF_38	GCC_50	GCF_38__unique_2	N	antibacterial	Y
bgc102479	RiPP-like	RiPPs	10297	FALSE	1313.18	CAALHX010000012.region002.gbk	d__Bacteria	p__Firmicutes	c__Bacilli	o__Lactobacillales	f__Streptococcaceae	g__Streptococcus	s__Streptococcus pneumoniae	SAG	PATRIC	GCF_310	GCC_48	GCF_310__unique_0	N	antibacterial	Y
bgc10248	RiPP-like	RiPPs	8355	TRUE	GCF_001085045.1	NZ_CMBD01000019.region001.gbk	d__Bacteria	p__Firmicutes	c__Bacilli	o__Lactobacillales	f__Streptococcaceae	g__Streptococcus	s__Streptococcus pneumoniae	SAG	RefSeq	GCF_122	GCC_13	GCF_122__unique_117	N	antibacterial	Y
bgc102480	RiPP-like	RiPPs	13031	FALSE	1313.18	CAALHX010000016.region001.gbk	d__Bacteria	p__Firmicutes	c__Bacilli	o__Lactobacillales	f__Streptococcaceae	g__Streptococcus	s__Streptococcus pneumoniae	SAG	PATRIC	GCF_174	GCC_13	GCF_174__unique_3	N	antibacterial	Y
bgc102481	RiPP-like	RiPPs	14940	FALSE	1313.18	CAALHW010000002.region001.gbk	d__Bacteria	p__Firmicutes	c__Bacilli	o__Lactobacillales	f__Streptococcaceae	g__Streptococcus	s__Streptococcus pneumoniae	SAG	PATRIC	GCF_29	GCC_13	GCF_29__unique_3	N	antibacterial	Y
bgc102482	RiPP-like	RiPPs	10300	FALSE	1313.18	CAALHW010000002.region002.gbk	d__Bacteria	p__Firmicutes	c__Bacilli	o__Lactobacillales	f__Streptococcaceae	g__Streptococcus	s__Streptococcus pneumoniae	SAG	PATRIC	GCF_91	GCC_48	GCF_91__unique_1	N	antibacterial	Y
bgc102483	T3PKS	T3PKS	21723	TRUE	1313.18	CAALHW010000005.region001.gbk	d__Bacteria	p__Firmicutes	c__Bacilli	o__Lactobacillales	f__Streptococcaceae	g__Streptococcus	s__Streptococcus pneumoniae	SAG	PATRIC	GCF_45	GCC_4	GCF_45__unique_2	N	antibacterial	N
bgc102484	RiPP-like	RiPPs	10249	FALSE	1313.18	CAALHW010000006.region001.gbk	d__Bacteria	p__Firmicutes	c__Bacilli	o__Lactobacillales	f__Streptococcaceae	g__Streptococcus	s__Streptococcus pneumoniae	SAG	PATRIC	GCF_42	GCC_48	GCF_42__unique_52	N	antibacterial	Y
bgc102485	RiPP-like	RiPPs	8990	FALSE	1313.18	CAALHW010000012.region001.gbk	d__Bacteria	p__Firmicutes	c__Bacilli	o__Lactobacillales	f__Streptococcaceae	g__Streptococcus	s__Streptococcus pneumoniae	SAG	PATRIC	GCF_38	GCC_50	GCF_38__unique_2	N	antibacterial	Y
bgc102486	RiPP-like	RiPPs	10297	FALSE	1313.18	CAALHW010000012.region002.gbk	d__Bacteria	p__Firmicutes	c__Bacilli	o__Lactobacillales	f__Streptococcaceae	g__Streptococcus	s__Streptococcus pneumoniae	SAG	PATRIC	GCF_310	GCC_48	GCF_310__unique_0	N	antibacterial	Y
bgc102487	RiPP-like	RiPPs	8312	TRUE	1313.18	CAALHW010000017.region001.gbk	d__Bacteria	p__Firmicutes	c__Bacilli	o__Lactobacillales	f__Streptococcaceae	g__Streptococcus	s__Streptococcus pneumoniae	SAG	PATRIC	GCF_122	GCC_13	GCF_122__unique_10	N	antibacterial	Y
bgc102488	RiPP-like	RiPPs	10200	FALSE	1313.18	CAALIF010000001.region001.gbk	d__Bacteria	p__Firmicutes	c__Bacilli	o__Lactobacillales	f__Streptococcaceae	g__Streptococcus	s__Streptococcus pneumoniae	SAG	PATRIC	GCF_174	GCC_13	GCF_174__unique_99	N	antibacterial	Y
bgc102489	RiPP-like	RiPPs	10288	FALSE	1313.18	CAALIF010000001.region002.gbk	d__Bacteria	p__Firmicutes	c__Bacilli	o__Lactobacillales	f__Streptococcaceae	g__Streptococcus	s__Streptococcus pneumoniae	SAG	PATRIC	GCF_42	GCC_48	GCF_42__unique_15	N	antibacterial	Y
bgc10249	RiPP-like	RiPPs	6491	TRUE	GCF_001085045.1	NZ_CMBD01000051.region001.gbk	d__Bacteria	p__Firmicutes	c__Bacilli	o__Lactobacillales	f__Streptococcaceae	g__Streptococcus	s__Streptococcus pneumoniae	SAG	RefSeq	GCF_189	GCC_13	GCF_189__unique_7	N	antibacterial	Y
bgc102490	RiPP-like	RiPPs	15642	FALSE	1313.18	CAALIF010000004.region001.gbk	d__Bacteria	p__Firmicutes	c__Bacilli	o__Lactobacillales	f__Streptococcaceae	g__Streptococcus	s__Streptococcus pneumoniae	SAG	PATRIC	GCF_29	GCC_13	GCF_29__unique_33	N	antibacterial	Y
bgc102491	T3PKS	T3PKS	41173	FALSE	1313.18	CAALIF010000011.region001.gbk	d__Bacteria	p__Firmicutes	c__Bacilli	o__Lactobacillales	f__Streptococcaceae	g__Streptococcus	s__Streptococcus pneumoniae	SAG	PATRIC	GCF_171	GCC_4	GCF_171__unique_297	N	antibacterial	N
bgc102492	RiPP-like	RiPPs	10300	FALSE	1313.18	CAALIF010000014.region001.gbk	d__Bacteria	p__Firmicutes	c__Bacilli	o__Lactobacillales	f__Streptococcaceae	g__Streptococcus	s__Streptococcus pneumoniae	SAG	PATRIC	GCF_91	GCC_48	GCF_91__unique_1	N	antibacterial	Y
bgc102493	RiPP-like	RiPPs	8721	FALSE	1313.18	CAALIO010000001.region001.gbk	d__Bacteria	p__Firmicutes	c__Bacilli	o__Lactobacillales	f__Streptococcaceae	g__Streptococcus	s__Streptococcus pneumoniae	SAG	PATRIC	GCF_42	GCC_48	GCF_42__unique_20	N	antibacterial	Y
bgc102494	RiPP-like	RiPPs	13099	FALSE	1313.18	CAALIO010000001.region002.gbk	d__Bacteria	p__Firmicutes	c__Bacilli	o__Lactobacillales	f__Streptococcaceae	g__Streptococcus	s__Streptococcus pneumoniae	SAG	PATRIC	GCF_174	GCC_13	GCF_174__unique_3	N	antibacterial	Y
bgc102495	RiPP-like	RiPPs	15592	FALSE	1313.18	CAALIO010000004.region001.gbk	d__Bacteria	p__Firmicutes	c__Bacilli	o__Lactobacillales	f__Streptococcaceae	g__Streptococcus	s__Streptococcus pneumoniae	SAG	PATRIC	GCF_29	GCC_13	GCF_29__unique_5	N	antibacterial	Y
bgc102496	T3PKS	T3PKS	41173	FALSE	1313.18	CAALIO010000009.region001.gbk	d__Bacteria	p__Firmicutes	c__Bacilli	o__Lactobacillales	f__Streptococcaceae	g__Streptococcus	s__Streptococcus pneumoniae	SAG	PATRIC	GCF_171	GCC_4	GCF_171__unique_297	N	antibacterial	N
bgc102497	lanthipeptide-class-i	RiPPs	24054	FALSE	1313.18	CAALIR010000002.region001.gbk	d__Bacteria	p__Firmicutes	c__Bacilli	o__Lactobacillales	f__Streptococcaceae	g__Streptococcus	s__Streptococcus pneumoniae	SAG	PATRIC	GCF_242	GCC_27	GCF_242__unique_1	N	antibacterial	N
bgc102498	RiPP-like	RiPPs	18337	FALSE	1313.18	CAALIR010000002.region002.gbk	d__Bacteria	p__Firmicutes	c__Bacilli	o__Lactobacillales	f__Streptococcaceae	g__Streptococcus	s__Streptococcus pneumoniae	SAG	PATRIC	GCF_42	GCC_48	GCF_42__unique_3	N	antibacterial	Y
bgc102499	RiPP-like	RiPPs	10231	FALSE	1313.18	CAALIR010000006.region001.gbk	d__Bacteria	p__Firmicutes	c__Bacilli	o__Lactobacillales	f__Streptococcaceae	g__Streptococcus	s__Streptococcus pneumoniae	SAG	PATRIC	GCF_91	GCC_48	GCF_91__unique_1	N	antibacterial	Y
bgc1025	LAP	RiPPs	24818	FALSE	GCF_000211075.1	NC_021003.1.region005.gbk	d__Bacteria	p__Firmicutes	c__Bacilli	o__Lactobacillales	f__Streptococcaceae	g__Streptococcus	s__Streptococcus pneumoniae	SAG	RefSeq	GCF_1268	GCC_29	GCF_1268__unique_0	N	antibacterial	N
bgc10250	T3PKS	T3PKS	21626	TRUE	GCF_001085065.1	NZ_CKTV01000003.region001.gbk	d__Bacteria	p__Firmicutes	c__Bacilli	o__Lactobacillales	f__Streptococcaceae	g__Streptococcus	s__Streptococcus pneumoniae	SAG	RefSeq	GCF_45	GCC_4	GCF_45__unique_0	N	antibacterial	N
bgc102500	RiPP-like	RiPPs	5691	TRUE	1313.18	CAALIR010000011.region001.gbk	d__Bacteria	p__Firmicutes	c__Bacilli	o__Lactobacillales	f__Streptococcaceae	g__Streptococcus	s__Streptococcus pneumoniae	SAG	PATRIC	GCF_335	GCC_13	GCF_335__unique_67	N	antibacterial	Y
bgc102501	RiPP-like	RiPPs	13099	FALSE	1313.18	CAALIR010000014.region001.gbk	d__Bacteria	p__Firmicutes	c__Bacilli	o__Lactobacillales	f__Streptococcaceae	g__Streptococcus	s__Streptococcus pneumoniae	SAG	PATRIC	GCF_174	GCC_13	GCF_174__unique_3	N	antibacterial	Y
bgc102502	T3PKS	T3PKS	21947	TRUE	1313.18	CAALIR010000022.region001.gbk	d__Bacteria	p__Firmicutes	c__Bacilli	o__Lactobacillales	f__Streptococcaceae	g__Streptococcus	s__Streptococcus pneumoniae	SAG	PATRIC	GCF_45	GCC_4	GCF_45__unique_2	N	antibacterial	N
bgc102503	RiPP-like	RiPPs	9544	TRUE	1313.18	CAALIR010000024.region001.gbk	d__Bacteria	p__Firmicutes	c__Bacilli	o__Lactobacillales	f__Streptococcaceae	g__Streptococcus	s__Streptococcus pneumoniae	SAG	PATRIC	GCF_146	GCC_13	GCF_146__unique_311	N	antibacterial	Y
bgc102504	RiPP-like	RiPPs	10288	FALSE	1313.18	CAALIY010000001.region001.gbk	d__Bacteria	p__Firmicutes	c__Bacilli	o__Lactobacillales	f__Streptococcaceae	g__Streptococcus	s__Streptococcus pneumoniae	SAG	PATRIC	GCF_42	GCC_48	GCF_42__unique_21	N	antibacterial	Y
bgc102505	RiPP-like	RiPPs	10351	FALSE	1313.18	CAALIY010000002.region001.gbk	d__Bacteria	p__Firmicutes	c__Bacilli	o__Lactobacillales	f__Streptococcaceae	g__Streptococcus	s__Streptococcus pneumoniae	SAG	PATRIC	GCF_91	GCC_48	GCF_91__unique_71	N	antibacterial	Y
bgc102506	T3PKS	T3PKS	41173	FALSE	1313.18	CAALIY010000003.region001.gbk	d__Bacteria	p__Firmicutes	c__Bacilli	o__Lactobacillales	f__Streptococcaceae	g__Streptococcus	s__Streptococcus pneumoniae	SAG	PATRIC	GCF_171	GCC_4	GCF_171__unique_297	N	antibacterial	N
bgc102507	RiPP-like	RiPPs	10297	FALSE	1313.18	CAALIY010000010.region001.gbk	d__Bacteria	p__Firmicutes	c__Bacilli	o__Lactobacillales	f__Streptococcaceae	g__Streptococcus	s__Streptococcus pneumoniae	SAG	PATRIC	GCF_310	GCC_48	GCF_310__unique_27	N	antibacterial	Y
bgc102508	RiPP-like	RiPPs	12154	FALSE	1313.18	CAALIY010000014.region001.gbk	d__Bacteria	p__Firmicutes	c__Bacilli	o__Lactobacillales	f__Streptococcaceae	g__Streptococcus	s__Streptococcus pneumoniae	SAG	PATRIC	GCF_174	GCC_13	GCF_174__unique_3	N	antibacterial	N
bgc102509	RiPP-like	RiPPs	13680	FALSE	1313.18	CAALIY010000017.region001.gbk	d__Bacteria	p__Firmicutes	c__Bacilli	o__Lactobacillales	f__Streptococcaceae	g__Streptococcus	s__Streptococcus pneumoniae	SAG	PATRIC	GCF_1097	GCC_13	GCF_1097__unique_41	N	antibacterial	Y
bgc10251	RiPP-like	RiPPs	13099	FALSE	GCF_001085065.1	NZ_CKTV01000005.region001.gbk	d__Bacteria	p__Firmicutes	c__Bacilli	o__Lactobacillales	f__Streptococcaceae	g__Streptococcus	s__Streptococcus pneumoniae	SAG	RefSeq	GCF_174	GCC_13	GCF_174__unique_3	N	antibacterial	Y
bgc102510	lanthipeptide-class-i	RiPPs	24054	FALSE	1313.18	CAALJG010000001.region001.gbk	d__Bacteria	p__Firmicutes	c__Bacilli	o__Lactobacillales	f__Streptococcaceae	g__Streptococcus	s__Streptococcus pneumoniae	SAG	PATRIC	GCF_242	GCC_27	GCF_242__unique_1	N	antibacterial	N
bgc102511	T3PKS	T3PKS	41173	FALSE	1313.18	CAALJG010000002.region001.gbk	d__Bacteria	p__Firmicutes	c__Bacilli	o__Lactobacillales	f__Streptococcaceae	g__Streptococcus	s__Streptococcus pneumoniae	SAG	PATRIC	GCF_171	GCC_4	GCF_171__unique_297	N	antibacterial	N
bgc102512	RiPP-like	RiPPs	10297	FALSE	1313.18	CAALJG010000006.region001.gbk	d__Bacteria	p__Firmicutes	c__Bacilli	o__Lactobacillales	f__Streptococcaceae	g__Streptococcus	s__Streptococcus pneumoniae	SAG	PATRIC	GCF_310	GCC_48	GCF_310__unique_0	N	antibacterial	Y
bgc102513	RiPP-like	RiPPs	5765	TRUE	1313.18	CAALJG010000009.region001.gbk	d__Bacteria	p__Firmicutes	c__Bacilli	o__Lactobacillales	f__Streptococcaceae	g__Streptococcus	s__Streptococcus pneumoniae	SAG	PATRIC	GCF_335	GCC_13	GCF_335__unique_68	Y	antibacterial	Y
bgc102514	RiPP-like	RiPPs	10300	FALSE	1313.18	CAALJG010000014.region001.gbk	d__Bacteria	p__Firmicutes	c__Bacilli	o__Lactobacillales	f__Streptococcaceae	g__Streptococcus	s__Streptococcus pneumoniae	SAG	PATRIC	GCF_91	GCC_48	GCF_91__unique_71	N	antibacterial	Y
bgc102515	RiPP-like	RiPPs	8390	TRUE	1313.18	CAALJG010000020.region001.gbk	d__Bacteria	p__Firmicutes	c__Bacilli	o__Lactobacillales	f__Streptococcaceae	g__Streptococcus	s__Streptococcus pneumoniae	SAG	PATRIC	GCF_122	GCC_13	GCF_122__unique_10	N	antibacterial	Y
bgc102516	RiPP-like	RiPPs	9473	TRUE	1313.18	CAALJG010000026.region001.gbk	d__Bacteria	p__Firmicutes	c__Bacilli	o__Lactobacillales	f__Streptococcaceae	g__Streptococcus	s__Streptococcus pneumoniae	SAG	PATRIC	GCF_146	GCC_13	GCF_146__unique_3	N	antibacterial	Y
bgc102517	RiPP-like	RiPPs	5406	TRUE	1313.18	CAALJG010000033.region001.gbk	d__Bacteria	p__Firmicutes	c__Bacilli	o__Lactobacillales	f__Streptococcaceae	g__Streptococcus	s__Streptococcus pneumoniae	SAG	PATRIC	GCF_1200	GCC_48	GCF_1200__unique_34	N	antibacterial	Y
bgc102518	RiPP-like	RiPPs	15280	FALSE	1313.18	CAALJH010000001.region001.gbk	d__Bacteria	p__Firmicutes	c__Bacilli	o__Lactobacillales	f__Streptococcaceae	g__Streptococcus	s__Streptococcus pneumoniae	SAG	PATRIC	GCF_1097	GCC_13	GCF_1097__unique_93	Y	antibacterial	Y
bgc102519	RiPP-like	RiPPs	17937	FALSE	1313.18	CAALJH010000002.region001.gbk	d__Bacteria	p__Firmicutes	c__Bacilli	o__Lactobacillales	f__Streptococcaceae	g__Streptococcus	s__Streptococcus pneumoniae	SAG	PATRIC	GCF_672	GCC_13	GCF_672__unique_81	Y	antibacterial	Y
bgc10252	RiPP-like	RiPPs	10300	FALSE	GCF_001085065.1	NZ_CKTV01000014.region001.gbk	d__Bacteria	p__Firmicutes	c__Bacilli	o__Lactobacillales	f__Streptococcaceae	g__Streptococcus	s__Streptococcus pneumoniae	SAG	RefSeq	GCF_91	GCC_48	GCF_91__unique_1	N	antibacterial	Y
bgc102520	RiPP-like	RiPPs	10300	FALSE	1313.18	CAALJH010000004.region001.gbk	d__Bacteria	p__Firmicutes	c__Bacilli	o__Lactobacillales	f__Streptococcaceae	g__Streptococcus	s__Streptococcus pneumoniae	SAG	PATRIC	GCF_91	GCC_48	GCF_91__unique_1	N	antibacterial	Y
bgc102521	T3PKS	T3PKS	41173	FALSE	1313.18	CAALJH010000005.region001.gbk	d__Bacteria	p__Firmicutes	c__Bacilli	o__Lactobacillales	f__Streptococcaceae	g__Streptococcus	s__Streptococcus pneumoniae	SAG	PATRIC	GCF_171	GCC_4	GCF_171__unique_297	N	antibacterial	N
bgc102522	lanthipeptide-class-i	RiPPs	23251	TRUE	1313.18	CAALJH010000014.region001.gbk	d__Bacteria	p__Firmicutes	c__Bacilli	o__Lactobacillales	f__Streptococcaceae	g__Streptococcus	s__Streptococcus pneumoniae	SAG	PATRIC	GCF_242	GCC_27	GCF_242__unique_1	N	antibacterial	N
bgc102523	RiPP-like	RiPPs	10297	FALSE	1313.18	CAALJO010000001.region001.gbk	d__Bacteria	p__Firmicutes	c__Bacilli	o__Lactobacillales	f__Streptococcaceae	g__Streptococcus	s__Streptococcus pneumoniae	SAG	PATRIC	GCF_310	GCC_48	GCF_310__unique_0	N	antibacterial	Y
bgc102524	lanthipeptide-class-i	RiPPs	24054	FALSE	1313.18	CAALJO010000002.region001.gbk	d__Bacteria	p__Firmicutes	c__Bacilli	o__Lactobacillales	f__Streptococcaceae	g__Streptococcus	s__Streptococcus pneumoniae	SAG	PATRIC	GCF_242	GCC_27	GCF_242__unique_1	N	antibacterial	N
bgc102525	RiPP-like	RiPPs	8661	FALSE	1313.18	CAALJO010000002.region002.gbk	d__Bacteria	p__Firmicutes	c__Bacilli	o__Lactobacillales	f__Streptococcaceae	g__Streptococcus	s__Streptococcus pneumoniae	SAG	PATRIC	GCF_42	GCC_48	GCF_42__unique_52	N	antibacterial	Y
bgc102526	RiPP-like	RiPPs	13099	FALSE	1313.18	CAALJO010000002.region003.gbk	d__Bacteria	p__Firmicutes	c__Bacilli	o__Lactobacillales	f__Streptococcaceae	g__Streptococcus	s__Streptococcus pneumoniae	SAG	PATRIC	GCF_174	GCC_13	GCF_174__unique_3	N	antibacterial	Y
bgc102527	RiPP-like	RiPPs	10300	FALSE	1313.18	CAALJO010000003.region001.gbk	d__Bacteria	p__Firmicutes	c__Bacilli	o__Lactobacillales	f__Streptococcaceae	g__Streptococcus	s__Streptococcus pneumoniae	SAG	PATRIC	GCF_91	GCC_48	GCF_91__unique_1	N	antibacterial	Y
bgc102528	T3PKS	T3PKS	41173	FALSE	1313.18	CAALJO010000004.region001.gbk	d__Bacteria	p__Firmicutes	c__Bacilli	o__Lactobacillales	f__Streptococcaceae	g__Streptococcus	s__Streptococcus pneumoniae	SAG	PATRIC	GCF_171	GCC_4	GCF_171__unique_297	N	antibacterial	N
bgc102529	RiPP-like	RiPPs	14164	FALSE	1313.18	CAALJO010000004.region002.gbk	d__Bacteria	p__Firmicutes	c__Bacilli	o__Lactobacillales	f__Streptococcaceae	g__Streptococcus	s__Streptococcus pneumoniae	SAG	PATRIC	GCF_1097	GCC_13	GCF_1097__unique_94	Y	antibacterial	Y
bgc10253	RiPP-like	RiPPs	6256	TRUE	GCF_001085065.1	NZ_CKTV01000035.region001.gbk	d__Bacteria	p__Firmicutes	c__Bacilli	o__Lactobacillales	f__Streptococcaceae	g__Streptococcus	s__Streptococcus pneumoniae	SAG	RefSeq	GCF_29	GCC_13	GCF_29__unique_312	N	antibacterial	Y
bgc102530	RiPP-like	RiPPs	10297	FALSE	1313.18	CAALJO010000005.region001.gbk	d__Bacteria	p__Firmicutes	c__Bacilli	o__Lactobacillales	f__Streptococcaceae	g__Streptococcus	s__Streptococcus pneumoniae	SAG	PATRIC	GCF_1200	GCC_48	GCF_1200__unique_118	Y	antibacterial	Y
bgc102531	lanthipeptide-class-i	RiPPs	24054	FALSE	1313.18	CAALJP010000002.region001.gbk	d__Bacteria	p__Firmicutes	c__Bacilli	o__Lactobacillales	f__Streptococcaceae	g__Streptococcus	s__Streptococcus pneumoniae	SAG	PATRIC	GCF_242	GCC_27	GCF_242__unique_1	N	antibacterial	N
bgc102532	RiPP-like	RiPPs	10288	FALSE	1313.18	CAALJP010000002.region002.gbk	d__Bacteria	p__Firmicutes	c__Bacilli	o__Lactobacillales	f__Streptococcaceae	g__Streptococcus	s__Streptococcus pneumoniae	SAG	PATRIC	GCF_42	GCC_48	GCF_42__unique_52	N	antibacterial	Y
bgc102533	RiPP-like	RiPPs	8862	FALSE	1313.18	CAALJP010000003.region001.gbk	d__Bacteria	p__Firmicutes	c__Bacilli	o__Lactobacillales	f__Streptococcaceae	g__Streptococcus	s__Streptococcus pneumoniae	SAG	PATRIC	GCF_91	GCC_48	GCF_91__unique_71	N	antibacterial	Y
bgc102534	RiPP-like	RiPPs	10867	FALSE	1313.18	CAALJP010000003.region002.gbk	d__Bacteria	p__Firmicutes	c__Bacilli	o__Lactobacillales	f__Streptococcaceae	g__Streptococcus	s__Streptococcus pneumoniae	SAG	PATRIC	GCF_772	GCC_13	GCF_772__unique_4	N	antibacterial	Y
bgc102535	T3PKS	T3PKS	41173	FALSE	1313.18	CAALJP010000005.region001.gbk	d__Bacteria	p__Firmicutes	c__Bacilli	o__Lactobacillales	f__Streptococcaceae	g__Streptococcus	s__Streptococcus pneumoniae	SAG	PATRIC	GCF_171	GCC_4	GCF_171__unique_0	N	antibacterial	N
bgc102536	RiPP-like	RiPPs	10297	FALSE	1313.18	CAALJP010000008.region001.gbk	d__Bacteria	p__Firmicutes	c__Bacilli	o__Lactobacillales	f__Streptococcaceae	g__Streptococcus	s__Streptococcus pneumoniae	SAG	PATRIC	GCF_310	GCC_48	GCF_310__unique_0	N	antibacterial	Y
bgc102537	RiPP-like	RiPPs	8371	TRUE	1313.18	CAALJP010000017.region001.gbk	d__Bacteria	p__Firmicutes	c__Bacilli	o__Lactobacillales	f__Streptococcaceae	g__Streptococcus	s__Streptococcus pneumoniae	SAG	PATRIC	GCF_122	GCC_13	GCF_122__unique_117	N	antibacterial	Y
bgc102538	RiPP-like	RiPPs	9473	TRUE	1313.18	CAALJP010000020.region001.gbk	d__Bacteria	p__Firmicutes	c__Bacilli	o__Lactobacillales	f__Streptococcaceae	g__Streptococcus	s__Streptococcus pneumoniae	SAG	PATRIC	GCF_146	GCC_13	GCF_146__unique_2	N	antibacterial	Y
bgc102539	lanthipeptide-class-i	RiPPs	24054	FALSE	1313.18	CAALJR010000001.region001.gbk	d__Bacteria	p__Firmicutes	c__Bacilli	o__Lactobacillales	f__Streptococcaceae	g__Streptococcus	s__Streptococcus pneumoniae	SAG	PATRIC	GCF_242	GCC_27	GCF_242__unique_1	N	antibacterial	N
bgc10254	RiPP-like	RiPPs	6491	TRUE	GCF_001085065.1	NZ_CKTV01000056.region001.gbk	d__Bacteria	p__Firmicutes	c__Bacilli	o__Lactobacillales	f__Streptococcaceae	g__Streptococcus	s__Streptococcus pneumoniae	SAG	RefSeq	GCF_189	GCC_13	GCF_189__unique_7	N	antibacterial	Y
bgc102540	RiPP-like	RiPPs	10288	FALSE	1313.18	CAALJR010000001.region002.gbk	d__Bacteria	p__Firmicutes	c__Bacilli	o__Lactobacillales	f__Streptococcaceae	g__Streptococcus	s__Streptococcus pneumoniae	SAG	PATRIC	GCF_42	GCC_48	GCF_42__unique_52	N	antibacterial	Y
bgc102541	T3PKS	T3PKS	41173	FALSE	1313.18	CAALJR010000002.region001.gbk	d__Bacteria	p__Firmicutes	c__Bacilli	o__Lactobacillales	f__Streptococcaceae	g__Streptococcus	s__Streptococcus pneumoniae	SAG	PATRIC	GCF_171	GCC_4	GCF_171__unique_297	N	antibacterial	N
bgc102542	RiPP-like	RiPPs	12437	FALSE	1313.18	CAALJR010000002.region002.gbk	d__Bacteria	p__Firmicutes	c__Bacilli	o__Lactobacillales	f__Streptococcaceae	g__Streptococcus	s__Streptococcus pneumoniae	SAG	PATRIC	GCF_146	GCC_13	GCF_146__unique_440	Y	antibacterial	Y
bgc102543	lanthipeptide-class-iv	RiPPs	19531	TRUE	1313.18	CAALJR010000008.region001.gbk	d__Bacteria	p__Firmicutes	c__Bacilli	o__Lactobacillales	f__Streptococcaceae	g__Streptococcus	s__Streptococcus pneumoniae	SAG	PATRIC	GCF_144	GCC_30	GCF_144__unique_7	N	antibacterial	N
bgc102544	RiPP-like	RiPPs	10297	FALSE	1313.18	CAALJR010000009.region001.gbk	d__Bacteria	p__Firmicutes	c__Bacilli	o__Lactobacillales	f__Streptococcaceae	g__Streptococcus	s__Streptococcus pneumoniae	SAG	PATRIC	GCF_310	GCC_48	GCF_310__unique_27	N	antibacterial	Y
bgc102545	NRPS	NRPS	42722	TRUE	1313.18	CAALJR010000010.region001.gbk	d__Bacteria	p__Firmicutes	c__Bacilli	o__Lactobacillales	f__Streptococcaceae	g__Streptococcus	s__Streptococcus pneumoniae	SAG	PATRIC	GCF_1507	GCC_0	GCF_1507__unique_5	N	antibacterial	N
bgc102546	RiPP-like	RiPPs	17937	FALSE	1313.18	CAALJR010000011.region001.gbk	d__Bacteria	p__Firmicutes	c__Bacilli	o__Lactobacillales	f__Streptococcaceae	g__Streptococcus	s__Streptococcus pneumoniae	SAG	PATRIC	GCF_174	GCC_13	GCF_174__unique_25	N	antibacterial	Y
bgc102547	RiPP-like	RiPPs	10300	FALSE	1313.18	CAALJV010000002.region001.gbk	d__Bacteria	p__Firmicutes	c__Bacilli	o__Lactobacillales	f__Streptococcaceae	g__Streptococcus	s__Streptococcus pneumoniae	SAG	PATRIC	GCF_91	GCC_48	GCF_91__unique_11	N	antibacterial	Y
bgc102548	T3PKS	T3PKS	36961	TRUE	1313.18	CAALJV010000005.region001.gbk	d__Bacteria	p__Firmicutes	c__Bacilli	o__Lactobacillales	f__Streptococcaceae	g__Streptococcus	s__Streptococcus pneumoniae	SAG	PATRIC	GCF_30	GCC_4	GCF_30__unique_11	N	antibacterial	N
bgc102549	lassopeptide	RiPPs	24217	FALSE	1313.18	CAALJV010000006.region001.gbk	d__Bacteria	p__Firmicutes	c__Bacilli	o__Lactobacillales	f__Streptococcaceae	g__Streptococcus	s__Streptococcus pneumoniae	SAG	PATRIC	GCF_139	GCC_50	GCF_139__unique_0	N	antibacterial	N
bgc10255	RiPP-like	RiPPs	5595	TRUE	GCF_001085065.1	NZ_CKTV01000059.region001.gbk	d__Bacteria	p__Firmicutes	c__Bacilli	o__Lactobacillales	f__Streptococcaceae	g__Streptococcus	s__Streptococcus pneumoniae	SAG	RefSeq	GCF_1200	GCC_48	GCF_1200__unique_34	N	antibacterial	Y
bgc102550	lanthipeptide-class-iv	RiPPs	22610	FALSE	1313.18	CAALJV010000008.region001.gbk	d__Bacteria	p__Firmicutes	c__Bacilli	o__Lactobacillales	f__Streptococcaceae	g__Streptococcus	s__Streptococcus pneumoniae	SAG	PATRIC	GCF_144	GCC_30	GCF_144__unique_7	N	antibacterial	N
bgc102551	RiPP-like	RiPPs	10297	FALSE	1313.18	CAALJV010000010.region001.gbk	d__Bacteria	p__Firmicutes	c__Bacilli	o__Lactobacillales	f__Streptococcaceae	g__Streptococcus	s__Streptococcus pneumoniae	SAG	PATRIC	GCF_310	GCC_48	GCF_310__unique_27	N	antibacterial	Y
bgc102552	RiPP-like	RiPPs	17934	FALSE	1313.18	CAALJV010000013.region001.gbk	d__Bacteria	p__Firmicutes	c__Bacilli	o__Lactobacillales	f__Streptococcaceae	g__Streptococcus	s__Streptococcus pneumoniae	SAG	PATRIC	GCF_174	GCC_13	GCF_174__unique_40	N	antibacterial	Y
bgc102553	RiPP-like	RiPPs	9819	TRUE	1313.18	CAALJV010000025.region001.gbk	d__Bacteria	p__Firmicutes	c__Bacilli	o__Lactobacillales	f__Streptococcaceae	g__Streptococcus	s__Streptococcus pneumoniae	SAG	PATRIC	GCF_146	GCC_13	GCF_146__unique_18	N	antibacterial	Y
bgc102554	RiPP-like	RiPPs	7069	TRUE	1313.18	CAALJV010000026.region001.gbk	d__Bacteria	p__Firmicutes	c__Bacilli	o__Lactobacillales	f__Streptococcaceae	g__Streptococcus	s__Streptococcus pneumoniae	SAG	PATRIC	GCF_29	GCC_13	GCF_29__unique_99	N	antibacterial	Y
bgc102555	RiPP-like	RiPPs	6284	TRUE	1313.18	CAALJV010000035.region001.gbk	d__Bacteria	p__Firmicutes	c__Bacilli	o__Lactobacillales	f__Streptococcaceae	g__Streptococcus	s__Streptococcus pneumoniae	SAG	PATRIC	GCF_1200	GCC_48	GCF_1200__unique_34	N	antibacterial	Y
bgc102556	RiPP-like	RiPPs	6395	TRUE	1313.18	CAALJV010000039.region001.gbk	d__Bacteria	p__Firmicutes	c__Bacilli	o__Lactobacillales	f__Streptococcaceae	g__Streptococcus	s__Streptococcus pneumoniae	SAG	PATRIC	GCF_468	GCC_13	GCF_468__unique_4	N	antibacterial	N
bgc102557	RiPP-like	RiPPs	10200	FALSE	1313.18	CAALJY010000001.region001.gbk	d__Bacteria	p__Firmicutes	c__Bacilli	o__Lactobacillales	f__Streptococcaceae	g__Streptococcus	s__Streptococcus pneumoniae	SAG	PATRIC	GCF_174	GCC_13	GCF_174__unique_99	N	antibacterial	Y
bgc102558	RiPP-like	RiPPs	20533	FALSE	1313.18	CAALJY010000001.region002.gbk	d__Bacteria	p__Firmicutes	c__Bacilli	o__Lactobacillales	f__Streptococcaceae	g__Streptococcus	s__Streptococcus pneumoniae	SAG	PATRIC	GCF_42	GCC_48	GCF_42__unique_0	N	antibacterial	Y
bgc102559	lanthipeptide-class-i	RiPPs	24054	FALSE	1313.18	CAALJY010000001.region003.gbk	d__Bacteria	p__Firmicutes	c__Bacilli	o__Lactobacillales	f__Streptococcaceae	g__Streptococcus	s__Streptococcus pneumoniae	SAG	PATRIC	GCF_242	GCC_27	GCF_242__unique_0	N	antibacterial	N
bgc10256	RiPP-like	RiPPs	9191	TRUE	GCF_001085085.1	NZ_CLOO01000011.region001.gbk	d__Bacteria	p__Firmicutes	c__Bacilli	o__Lactobacillales	f__Streptococcaceae	g__Streptococcus	s__Streptococcus pneumoniae	SAG	RefSeq	GCF_310	GCC_48	GCF_310__unique_0	N	antibacterial	Y
bgc102560	T3PKS	T3PKS	41173	FALSE	1313.18	CAALJY010000002.region001.gbk	d__Bacteria	p__Firmicutes	c__Bacilli	o__Lactobacillales	f__Streptococcaceae	g__Streptococcus	s__Streptococcus pneumoniae	SAG	PATRIC	GCF_171	GCC_4	GCF_171__unique_0	N	antibacterial	N
bgc102561	RiPP-like	RiPPs	10297	FALSE	1313.18	CAALJY010000010.region001.gbk	d__Bacteria	p__Firmicutes	c__Bacilli	o__Lactobacillales	f__Streptococcaceae	g__Streptococcus	s__Streptococcus pneumoniae	SAG	PATRIC	GCF_310	GCC_48	GCF_310__unique_27	N	antibacterial	Y
bgc102562	RiPP-like	RiPPs	12903	FALSE	1313.18	CAALJY010000013.region001.gbk	d__Bacteria	p__Firmicutes	c__Bacilli	o__Lactobacillales	f__Streptococcaceae	g__Streptococcus	s__Streptococcus pneumoniae	SAG	PATRIC	GCF_146	GCC_13	GCF_146__unique_441	Y	antibacterial	Y
bgc102563	lanthipeptide-class-iv,RaS-RiPP	RiPPs	44434	FALSE	1313.18	CAALLL010000001.region001.gbk	d__Bacteria	p__Firmicutes	c__Bacilli	o__Lactobacillales	f__Streptococcaceae	g__Streptococcus	s__Streptococcus pneumoniae	SAG	PATRIC	GCF_474	GCC_33	GCF_474__unique_1	N	antibacterial	N
bgc102564	RiPP-like	RiPPs	13697	FALSE	1313.18	CAALLL010000003.region001.gbk	d__Bacteria	p__Firmicutes	c__Bacilli	o__Lactobacillales	f__Streptococcaceae	g__Streptococcus	s__Streptococcus pneumoniae	SAG	PATRIC	GCF_146	GCC_13	GCF_146__unique_37	N	antibacterial	Y
bgc102565	T3PKS	T3PKS	41173	FALSE	1313.18	CAALLL010000005.region001.gbk	d__Bacteria	p__Firmicutes	c__Bacilli	o__Lactobacillales	f__Streptococcaceae	g__Streptococcus	s__Streptococcus pneumoniae	SAG	PATRIC	GCF_171	GCC_4	GCF_171__unique_297	N	antibacterial	N
bgc102566	RiPP-like	RiPPs	10297	FALSE	1313.18	CAALLL010000007.region001.gbk	d__Bacteria	p__Firmicutes	c__Bacilli	o__Lactobacillales	f__Streptococcaceae	g__Streptococcus	s__Streptococcus pneumoniae	SAG	PATRIC	GCF_310	GCC_48	GCF_310__unique_27	N	antibacterial	Y
bgc102567	RiPP-like	RiPPs	17937	FALSE	1313.18	CAALLL010000009.region001.gbk	d__Bacteria	p__Firmicutes	c__Bacilli	o__Lactobacillales	f__Streptococcaceae	g__Streptococcus	s__Streptococcus pneumoniae	SAG	PATRIC	GCF_174	GCC_13	GCF_174__unique_40	N	antibacterial	Y
bgc102568	lanthipeptide-class-iv	RiPPs	22610	FALSE	1313.18	CAALLJ010000001.region001.gbk	d__Bacteria	p__Firmicutes	c__Bacilli	o__Lactobacillales	f__Streptococcaceae	g__Streptococcus	s__Streptococcus pneumoniae	SAG	PATRIC	GCF_144	GCC_30	GCF_144__unique_7	N	antibacterial	N
bgc102569	RiPP-like	RiPPs	16708	FALSE	1313.18	CAALLJ010000002.region001.gbk	d__Bacteria	p__Firmicutes	c__Bacilli	o__Lactobacillales	f__Streptococcaceae	g__Streptococcus	s__Streptococcus pneumoniae	SAG	PATRIC	GCF_29	GCC_13	GCF_29__unique_391	Y	antibacterial	Y
bgc10257	RiPP-like	RiPPs	12718	TRUE	GCF_001085085.1	NZ_CLOO01000013.region001.gbk	d__Bacteria	p__Firmicutes	c__Bacilli	o__Lactobacillales	f__Streptococcaceae	g__Streptococcus	s__Streptococcus pneumoniae	SAG	RefSeq	GCF_672	GCC_13	GCF_672__unique_0	N	antibacterial	N
bgc102570	RiPP-like	RiPPs	9384	TRUE	1313.18	CAALLJ010000004.region001.gbk	d__Bacteria	p__Firmicutes	c__Bacilli	o__Lactobacillales	f__Streptococcaceae	g__Streptococcus	s__Streptococcus pneumoniae	SAG	PATRIC	GCF_42	GCC_48	GCF_42__unique_20	N	antibacterial	Y
bgc102571	T3PKS	T3PKS	41173	FALSE	1313.18	CAALLJ010000010.region001.gbk	d__Bacteria	p__Firmicutes	c__Bacilli	o__Lactobacillales	f__Streptococcaceae	g__Streptococcus	s__Streptococcus pneumoniae	SAG	PATRIC	GCF_171	GCC_4	GCF_171__unique_0	N	antibacterial	N
bgc102572	RiPP-like	RiPPs	10300	FALSE	1313.18	CAALLJ010000011.region001.gbk	d__Bacteria	p__Firmicutes	c__Bacilli	o__Lactobacillales	f__Streptococcaceae	g__Streptococcus	s__Streptococcus pneumoniae	SAG	PATRIC	GCF_91	GCC_48	GCF_91__unique_1	N	antibacterial	Y
bgc102573	RiPP-like	RiPPs	13099	FALSE	1313.18	CAALLJ010000012.region001.gbk	d__Bacteria	p__Firmicutes	c__Bacilli	o__Lactobacillales	f__Streptococcaceae	g__Streptococcus	s__Streptococcus pneumoniae	SAG	PATRIC	GCF_174	GCC_13	GCF_174__unique_3	N	antibacterial	Y
bgc102574	RiPP-like	RiPPs	19961	FALSE	1313.18	CAALMQ010000001.region001.gbk	d__Bacteria	p__Firmicutes	c__Bacilli	o__Lactobacillales	f__Streptococcaceae	g__Streptococcus	s__Streptococcus pneumoniae	SAG	PATRIC	GCF_42	GCC_48	GCF_42__unique_0	N	antibacterial	Y
bgc102575	lanthipeptide-class-i	RiPPs	24054	FALSE	1313.18	CAALMQ010000001.region002.gbk	d__Bacteria	p__Firmicutes	c__Bacilli	o__Lactobacillales	f__Streptococcaceae	g__Streptococcus	s__Streptococcus pneumoniae	SAG	PATRIC	GCF_242	GCC_27	GCF_242__unique_0	N	antibacterial	N
bgc102576	T3PKS	T3PKS	41173	FALSE	1313.18	CAALMQ010000006.region001.gbk	d__Bacteria	p__Firmicutes	c__Bacilli	o__Lactobacillales	f__Streptococcaceae	g__Streptococcus	s__Streptococcus pneumoniae	SAG	PATRIC	GCF_171	GCC_4	GCF_171__unique_0	N	antibacterial	N
bgc102577	RiPP-like	RiPPs	10297	FALSE	1313.18	CAALMQ010000010.region001.gbk	d__Bacteria	p__Firmicutes	c__Bacilli	o__Lactobacillales	f__Streptococcaceae	g__Streptococcus	s__Streptococcus pneumoniae	SAG	PATRIC	GCF_310	GCC_48	GCF_310__unique_0	N	antibacterial	Y
bgc102578	RiPP-like	RiPPs	13099	FALSE	1313.18	CAALMQ010000014.region001.gbk	d__Bacteria	p__Firmicutes	c__Bacilli	o__Lactobacillales	f__Streptococcaceae	g__Streptococcus	s__Streptococcus pneumoniae	SAG	PATRIC	GCF_174	GCC_13	GCF_174__unique_99	N	antibacterial	Y
bgc102579	RiPP-like	RiPPs	12216	TRUE	1313.18	CAALMQ010000021.region001.gbk	d__Bacteria	p__Firmicutes	c__Bacilli	o__Lactobacillales	f__Streptococcaceae	g__Streptococcus	s__Streptococcus pneumoniae	SAG	PATRIC	GCF_146	GCC_13	GCF_146__unique_442	Y	antibacterial	Y
bgc10258	RiPP-like	RiPPs	10297	FALSE	GCF_001085085.1	NZ_CLOO01000017.region001.gbk	d__Bacteria	p__Firmicutes	c__Bacilli	o__Lactobacillales	f__Streptococcaceae	g__Streptococcus	s__Streptococcus pneumoniae	SAG	RefSeq	GCF_42	GCC_48	GCF_42__unique_29	N	antibacterial	Y
bgc102580	RiPP-like	RiPPs	8790	FALSE	1313.18	CAALNB010000001.region001.gbk	d__Bacteria	p__Firmicutes	c__Bacilli	o__Lactobacillales	f__Streptococcaceae	g__Streptococcus	s__Streptococcus pneumoniae	SAG	PATRIC	GCF_42	GCC_48	GCF_42__unique_52	N	antibacterial	Y
bgc102581	RiPP-like	RiPPs	13099	FALSE	1313.18	CAALNB010000001.region002.gbk	d__Bacteria	p__Firmicutes	c__Bacilli	o__Lactobacillales	f__Streptococcaceae	g__Streptococcus	s__Streptococcus pneumoniae	SAG	PATRIC	GCF_174	GCC_13	GCF_174__unique_3	N	antibacterial	Y
bgc102582	T3PKS	T3PKS	41173	FALSE	1313.18	CAALNB010000003.region001.gbk	d__Bacteria	p__Firmicutes	c__Bacilli	o__Lactobacillales	f__Streptococcaceae	g__Streptococcus	s__Streptococcus pneumoniae	SAG	PATRIC	GCF_171	GCC_4	GCF_171__unique_297	N	antibacterial	N
bgc102583	RiPP-like	RiPPs	10300	FALSE	1313.18	CAALNB010000004.region001.gbk	d__Bacteria	p__Firmicutes	c__Bacilli	o__Lactobacillales	f__Streptococcaceae	g__Streptococcus	s__Streptococcus pneumoniae	SAG	PATRIC	GCF_91	GCC_48	GCF_91__unique_11	N	antibacterial	Y
bgc102584	RiPP-like	RiPPs	10297	FALSE	1313.18	CAALNB010000005.region001.gbk	d__Bacteria	p__Firmicutes	c__Bacilli	o__Lactobacillales	f__Streptococcaceae	g__Streptococcus	s__Streptococcus pneumoniae	SAG	PATRIC	GCF_310	GCC_48	GCF_310__unique_0	N	antibacterial	Y
bgc102585	RiPP-like	RiPPs	12632	FALSE	1313.18	CAALNB010000013.region001.gbk	d__Bacteria	p__Firmicutes	c__Bacilli	o__Lactobacillales	f__Streptococcaceae	g__Streptococcus	s__Streptococcus pneumoniae	SAG	PATRIC	GCF_29	GCC_13	GCF_29__unique_289	N	antibacterial	Y
bgc102586	T3PKS	T3PKS	21749	TRUE	1313.18	CAALNP010000004.region001.gbk	d__Bacteria	p__Firmicutes	c__Bacilli	o__Lactobacillales	f__Streptococcaceae	g__Streptococcus	s__Streptococcus pneumoniae	SAG	PATRIC	GCF_83	GCC_4	GCF_83__unique_94	N	antibacterial	N
bgc102587	RiPP-like	RiPPs	10297	FALSE	1313.18	CAALNP010000007.region001.gbk	d__Bacteria	p__Firmicutes	c__Bacilli	o__Lactobacillales	f__Streptococcaceae	g__Streptococcus	s__Streptococcus pneumoniae	SAG	PATRIC	GCF_310	GCC_48	GCF_310__unique_27	N	antibacterial	Y
bgc102588	lanthipeptide-class-ii	RiPPs	22991	FALSE	1313.18	CAALNP010000007.region002.gbk	d__Bacteria	p__Firmicutes	c__Bacilli	o__Lactobacillales	f__Streptococcaceae	g__Streptococcus	s__Streptococcus pneumoniae	SAG	PATRIC	GCF_347	GCC_50	GCF_347__unique_1	N	antibacterial	N
bgc102589	lanthipeptide-class-iv	RiPPs	21968	FALSE	1313.18	CAALNP010000009.region001.gbk	d__Bacteria	p__Firmicutes	c__Bacilli	o__Lactobacillales	f__Streptococcaceae	g__Streptococcus	s__Streptococcus pneumoniae	SAG	PATRIC	GCF_922	GCC_30	GCF_922__unique_19	N	antibacterial	N
bgc10259	T3PKS	T3PKS	23427	TRUE	GCF_001085085.1	NZ_CLOO01000030.region001.gbk	d__Bacteria	p__Firmicutes	c__Bacilli	o__Lactobacillales	f__Streptococcaceae	g__Streptococcus	s__Streptococcus pneumoniae	SAG	RefSeq	GCF_753	GCC_4	GCF_753__unique_0	Y	antibacterial	N
bgc102590	RiPP-like	RiPPs	17937	FALSE	1313.18	CAALNP010000011.region001.gbk	d__Bacteria	p__Firmicutes	c__Bacilli	o__Lactobacillales	f__Streptococcaceae	g__Streptococcus	s__Streptococcus pneumoniae	SAG	PATRIC	GCF_174	GCC_13	GCF_174__unique_25	N	antibacterial	Y
bgc102591	RiPP-like	RiPPs	12220	FALSE	1313.18	CAALNP010000017.region001.gbk	d__Bacteria	p__Firmicutes	c__Bacilli	o__Lactobacillales	f__Streptococcaceae	g__Streptococcus	s__Streptococcus pneumoniae	SAG	PATRIC	GCF_667	GCC_13	GCF_667__unique_14	N	antibacterial	N
bgc102592	RiPP-like	RiPPs	16668	FALSE	1313.18	CAALNP010000020.region001.gbk	d__Bacteria	p__Firmicutes	c__Bacilli	o__Lactobacillales	f__Streptococcaceae	g__Streptococcus	s__Streptococcus pneumoniae	SAG	PATRIC	GCF_29	GCC_13	GCF_29__unique_65	N	antibacterial	Y
bgc102593	lanthipeptide-class-iv	RiPPs	13138	TRUE	1313.18	CAALNP010000028.region001.gbk	d__Bacteria	p__Firmicutes	c__Bacilli	o__Lactobacillales	f__Streptococcaceae	g__Streptococcus	s__Streptococcus pneumoniae	SAG	PATRIC	GCF_2132	GCC_30	GCF_2132__unique_0	N	antibacterial	N
bgc102594	RiPP-like	RiPPs	8759	FALSE	1313.18	CAALOI010000001.region001.gbk	d__Bacteria	p__Firmicutes	c__Bacilli	o__Lactobacillales	f__Streptococcaceae	g__Streptococcus	s__Streptococcus pneumoniae	SAG	PATRIC	GCF_42	GCC_48	GCF_42__unique_52	N	antibacterial	Y
bgc102595	RiPP-like	RiPPs	13059	FALSE	1313.18	CAALOI010000001.region002.gbk	d__Bacteria	p__Firmicutes	c__Bacilli	o__Lactobacillales	f__Streptococcaceae	g__Streptococcus	s__Streptococcus pneumoniae	SAG	PATRIC	GCF_174	GCC_13	GCF_174__unique_39	N	antibacterial	Y
bgc102596	RiPP-like	RiPPs	10348	FALSE	1313.18	CAALOI010000004.region001.gbk	d__Bacteria	p__Firmicutes	c__Bacilli	o__Lactobacillales	f__Streptococcaceae	g__Streptococcus	s__Streptococcus pneumoniae	SAG	PATRIC	GCF_91	GCC_48	GCF_91__unique_71	N	antibacterial	Y
bgc102597	T3PKS	T3PKS	21763	TRUE	1313.18	CAALOI010000007.region001.gbk	d__Bacteria	p__Firmicutes	c__Bacilli	o__Lactobacillales	f__Streptococcaceae	g__Streptococcus	s__Streptococcus pneumoniae	SAG	PATRIC	GCF_45	GCC_4	GCF_45__unique_0	N	antibacterial	N
bgc102598	lanthipeptide-class-iv	RiPPs	13312	TRUE	1313.18	CAALOI010000008.region001.gbk	d__Bacteria	p__Firmicutes	c__Bacilli	o__Lactobacillales	f__Streptococcaceae	g__Streptococcus	s__Streptococcus pneumoniae	SAG	PATRIC	GCF_2132	GCC_30	GCF_2132__unique_0	N	antibacterial	N
bgc102599	RiPP-like	RiPPs	10051	TRUE	1313.18	CAALOI010000009.region001.gbk	d__Bacteria	p__Firmicutes	c__Bacilli	o__Lactobacillales	f__Streptococcaceae	g__Streptococcus	s__Streptococcus pneumoniae	SAG	PATRIC	GCF_146	GCC_13	GCF_146__unique_70	N	antibacterial	Y
bgc1026	RiPP-like	RiPPs	13802	FALSE	GCF_000211075.1	NC_021003.1.region006.gbk	d__Bacteria	p__Firmicutes	c__Bacilli	o__Lactobacillales	f__Streptococcaceae	g__Streptococcus	s__Streptococcus pneumoniae	SAG	RefSeq	GCF_29	GCC_13	GCF_29__unique_10	N	antibacterial	Y
bgc10260	RiPP-like	RiPPs	8542	TRUE	GCF_001085085.1	NZ_CLOO01000032.region001.gbk	d__Bacteria	p__Firmicutes	c__Bacilli	o__Lactobacillales	f__Streptococcaceae	g__Streptococcus	s__Streptococcus pneumoniae	SAG	RefSeq	GCF_146	GCC_13	GCF_146__unique_47	Y	antibacterial	Y
bgc102600	RiPP-like	RiPPs	9470	FALSE	1313.18	CAALOI010000011.region001.gbk	d__Bacteria	p__Firmicutes	c__Bacilli	o__Lactobacillales	f__Streptococcaceae	g__Streptococcus	s__Streptococcus pneumoniae	SAG	PATRIC	GCF_310	GCC_48	GCF_310__unique_27	N	antibacterial	Y
bgc102601	RiPP-like	RiPPs	10297	FALSE	1313.18	CAALOI010000011.region002.gbk	d__Bacteria	p__Firmicutes	c__Bacilli	o__Lactobacillales	f__Streptococcaceae	g__Streptococcus	s__Streptococcus pneumoniae	SAG	PATRIC	GCF_38	GCC_50	GCF_38__unique_0	N	antibacterial	Y
bgc102602	lanthipeptide-class-ii	RiPPs	22955	FALSE	1313.18	CAALOI010000013.region001.gbk	d__Bacteria	p__Firmicutes	c__Bacilli	o__Lactobacillales	f__Streptococcaceae	g__Streptococcus	s__Streptococcus pneumoniae	SAG	PATRIC	GCF_166	GCC_110	GCF_166__unique_20	N	antibacterial	N
bgc102603	RiPP-like	RiPPs	6092	TRUE	1313.18	CAALOI010000022.region001.gbk	d__Bacteria	p__Firmicutes	c__Bacilli	o__Lactobacillales	f__Streptococcaceae	g__Streptococcus	s__Streptococcus pneumoniae	SAG	PATRIC	GCF_29	GCC_13	GCF_29__unique_25	N	antibacterial	Y
bgc102604	RiPP-like	RiPPs	15035	FALSE	1313.18	CAALON010000001.region001.gbk	d__Bacteria	p__Firmicutes	c__Bacilli	o__Lactobacillales	f__Streptococcaceae	g__Streptococcus	s__Streptococcus pneumoniae	SAG	PATRIC	GCF_174	GCC_13	GCF_174__unique_40	N	antibacterial	Y
bgc102605	RiPP-like	RiPPs	19998	FALSE	1313.18	CAALON010000001.region002.gbk	d__Bacteria	p__Firmicutes	c__Bacilli	o__Lactobacillales	f__Streptococcaceae	g__Streptococcus	s__Streptococcus pneumoniae	SAG	PATRIC	GCF_42	GCC_48	GCF_42__unique_0	N	antibacterial	Y
bgc102606	lanthipeptide-class-i	RiPPs	24054	FALSE	1313.18	CAALON010000001.region003.gbk	d__Bacteria	p__Firmicutes	c__Bacilli	o__Lactobacillales	f__Streptococcaceae	g__Streptococcus	s__Streptococcus pneumoniae	SAG	PATRIC	GCF_242	GCC_27	GCF_242__unique_0	N	antibacterial	N
bgc102607	T3PKS	T3PKS	41173	FALSE	1313.18	CAALON010000002.region001.gbk	d__Bacteria	p__Firmicutes	c__Bacilli	o__Lactobacillales	f__Streptococcaceae	g__Streptococcus	s__Streptococcus pneumoniae	SAG	PATRIC	GCF_171	GCC_4	GCF_171__unique_297	N	antibacterial	N
bgc102608	RiPP-like	RiPPs	12879	FALSE	1313.18	CAALON010000003.region001.gbk	d__Bacteria	p__Firmicutes	c__Bacilli	o__Lactobacillales	f__Streptococcaceae	g__Streptococcus	s__Streptococcus pneumoniae	SAG	PATRIC	GCF_612	GCC_13	GCF_612__unique_10	N	antibacterial	Y
bgc102609	RiPP-like	RiPPs	10297	FALSE	1313.18	CAALON010000011.region001.gbk	d__Bacteria	p__Firmicutes	c__Bacilli	o__Lactobacillales	f__Streptococcaceae	g__Streptococcus	s__Streptococcus pneumoniae	SAG	PATRIC	GCF_310	GCC_48	GCF_310__unique_27	N	antibacterial	Y
bgc10261	lanthipeptide-class-iv	RiPPs	22319	FALSE	GCF_001085105.1	NZ_CLPY01000014.region001.gbk	d__Bacteria	p__Firmicutes	c__Bacilli	o__Lactobacillales	f__Streptococcaceae	g__Streptococcus	s__Streptococcus pneumoniae	SAG	RefSeq	GCF_2214	GCC_30	GCF_2214__unique_0	Y	antibacterial	N
bgc102610	lanthipeptide-class-iv	RiPPs	9884	TRUE	1313.18	CAALON010000023.region001.gbk	d__Bacteria	p__Firmicutes	c__Bacilli	o__Lactobacillales	f__Streptococcaceae	g__Streptococcus	s__Streptococcus pneumoniae	SAG	PATRIC	GCF_2132	GCC_30	GCF_2132__unique_0	N	antibacterial	N
bgc102611	T3PKS	T3PKS	41173	FALSE	1313.18	CAALOZ010000002.region001.gbk	d__Bacteria	p__Firmicutes	c__Bacilli	o__Lactobacillales	f__Streptococcaceae	g__Streptococcus	s__Streptococcus pneumoniae	SAG	PATRIC	GCF_171	GCC_4	GCF_171__unique_297	N	antibacterial	N
bgc102612	RiPP-like	RiPPs	10288	FALSE	1313.18	CAALOZ010000004.region001.gbk	d__Bacteria	p__Firmicutes	c__Bacilli	o__Lactobacillales	f__Streptococcaceae	g__Streptococcus	s__Streptococcus pneumoniae	SAG	PATRIC	GCF_42	GCC_48	GCF_42__unique_15	N	antibacterial	Y
bgc102613	RiPP-like	RiPPs	10348	FALSE	1313.18	CAALOZ010000011.region001.gbk	d__Bacteria	p__Firmicutes	c__Bacilli	o__Lactobacillales	f__Streptococcaceae	g__Streptococcus	s__Streptococcus pneumoniae	SAG	PATRIC	GCF_91	GCC_48	GCF_91__unique_71	N	antibacterial	Y
bgc102614	RiPP-like	RiPPs	13099	FALSE	1313.18	CAALOZ010000018.region001.gbk	d__Bacteria	p__Firmicutes	c__Bacilli	o__Lactobacillales	f__Streptococcaceae	g__Streptococcus	s__Streptococcus pneumoniae	SAG	PATRIC	GCF_174	GCC_13	GCF_174__unique_3	N	antibacterial	Y
bgc102615	RiPP-like	RiPPs	13614	FALSE	1313.18	CAALOZ010000026.region001.gbk	d__Bacteria	p__Firmicutes	c__Bacilli	o__Lactobacillales	f__Streptococcaceae	g__Streptococcus	s__Streptococcus pneumoniae	SAG	PATRIC	GCF_76	GCC_13	GCF_76__unique_71	Y	antibacterial	Y
bgc102616	T3PKS	T3PKS	41173	FALSE	1313.18	CAALOX010000001.region001.gbk	d__Bacteria	p__Firmicutes	c__Bacilli	o__Lactobacillales	f__Streptococcaceae	g__Streptococcus	s__Streptococcus pneumoniae	SAG	PATRIC	GCF_171	GCC_4	GCF_171__unique_0	N	antibacterial	N
bgc102617	NRPS	NRPS	43018	FALSE	1313.18	CAALOX010000003.region001.gbk	d__Bacteria	p__Firmicutes	c__Bacilli	o__Lactobacillales	f__Streptococcaceae	g__Streptococcus	s__Streptococcus pneumoniae	SAG	PATRIC	GCF_1507	GCC_0	GCF_1507__unique_9	N	antibacterial	N
bgc102618	RiPP-like	RiPPs	13099	FALSE	1313.18	CAALOX010000006.region001.gbk	d__Bacteria	p__Firmicutes	c__Bacilli	o__Lactobacillales	f__Streptococcaceae	g__Streptococcus	s__Streptococcus pneumoniae	SAG	PATRIC	GCF_174	GCC_13	GCF_174__unique_3	N	antibacterial	Y
bgc102619	RiPP-like	RiPPs	9471	FALSE	1313.18	CAALOX010000009.region001.gbk	d__Bacteria	p__Firmicutes	c__Bacilli	o__Lactobacillales	f__Streptococcaceae	g__Streptococcus	s__Streptococcus pneumoniae	SAG	PATRIC	GCF_310	GCC_48	GCF_310__unique_27	N	antibacterial	Y
bgc10262	RiPP-like	RiPPs	8218	TRUE	GCF_001085105.1	NZ_CLPY01000018.region001.gbk	d__Bacteria	p__Firmicutes	c__Bacilli	o__Lactobacillales	f__Streptococcaceae	g__Streptococcus	s__Streptococcus pneumoniae	SAG	RefSeq	GCF_122	GCC_13	GCF_122__unique_117	N	antibacterial	Y
bgc102620	RiPP-like	RiPPs	10297	FALSE	1313.18	CAALOX010000009.region002.gbk	d__Bacteria	p__Firmicutes	c__Bacilli	o__Lactobacillales	f__Streptococcaceae	g__Streptococcus	s__Streptococcus pneumoniae	SAG	PATRIC	GCF_38	GCC_50	GCF_38__unique_0	N	antibacterial	Y
bgc102621	RiPP-like	RiPPs	10300	FALSE	1313.18	CAALOX010000015.region001.gbk	d__Bacteria	p__Firmicutes	c__Bacilli	o__Lactobacillales	f__Streptococcaceae	g__Streptococcus	s__Streptococcus pneumoniae	SAG	PATRIC	GCF_91	GCC_48	GCF_91__unique_0	N	antibacterial	Y
bgc102622	RiPP-like	RiPPs	11595	TRUE	1313.18	CAALOX010000023.region001.gbk	d__Bacteria	p__Firmicutes	c__Bacilli	o__Lactobacillales	f__Streptococcaceae	g__Streptococcus	s__Streptococcus pneumoniae	SAG	PATRIC	GCF_146	GCC_13	GCF_146__unique_61	N	antibacterial	Y
bgc102623	RiPP-like	RiPPs	8838	TRUE	1313.18	CAALOX010000026.region001.gbk	d__Bacteria	p__Firmicutes	c__Bacilli	o__Lactobacillales	f__Streptococcaceae	g__Streptococcus	s__Streptococcus pneumoniae	SAG	PATRIC	GCF_29	GCC_13	GCF_29__unique_75	N	antibacterial	Y
bgc102624	lanthipeptide-class-i	RiPPs	24054	FALSE	1313.18	CAALPZ010000006.region001.gbk	d__Bacteria	p__Firmicutes	c__Bacilli	o__Lactobacillales	f__Streptococcaceae	g__Streptococcus	s__Streptococcus pneumoniae	SAG	PATRIC	GCF_242	GCC_27	GCF_242__unique_1	N	antibacterial	N
bgc102625	RiPP-like	RiPPs	19998	FALSE	1313.18	CAALPZ010000006.region002.gbk	d__Bacteria	p__Firmicutes	c__Bacilli	o__Lactobacillales	f__Streptococcaceae	g__Streptococcus	s__Streptococcus pneumoniae	SAG	PATRIC	GCF_42	GCC_48	GCF_42__unique_3	N	antibacterial	Y
bgc102626	RiPP-like	RiPPs	10297	FALSE	1313.18	CAALPZ010000012.region001.gbk	d__Bacteria	p__Firmicutes	c__Bacilli	o__Lactobacillales	f__Streptococcaceae	g__Streptococcus	s__Streptococcus pneumoniae	SAG	PATRIC	GCF_310	GCC_48	GCF_310__unique_27	N	antibacterial	Y
bgc102627	RiPP-like	RiPPs	13272	FALSE	1313.18	CAALPZ010000013.region001.gbk	d__Bacteria	p__Firmicutes	c__Bacilli	o__Lactobacillales	f__Streptococcaceae	g__Streptococcus	s__Streptococcus pneumoniae	SAG	PATRIC	GCF_1097	GCC_13	GCF_1097__unique_86	N	antibacterial	Y
bgc102628	RiPP-like	RiPPs	9342	TRUE	1313.18	CAALPZ010000014.region001.gbk	d__Bacteria	p__Firmicutes	c__Bacilli	o__Lactobacillales	f__Streptococcaceae	g__Streptococcus	s__Streptococcus pneumoniae	SAG	PATRIC	GCF_174	GCC_13	GCF_174__unique_40	N	antibacterial	Y
bgc102629	RiPP-like	RiPPs	8782	TRUE	1313.18	CAALPZ010000020.region001.gbk	d__Bacteria	p__Firmicutes	c__Bacilli	o__Lactobacillales	f__Streptococcaceae	g__Streptococcus	s__Streptococcus pneumoniae	SAG	PATRIC	GCF_122	GCC_13	GCF_122__unique_117	N	antibacterial	N
bgc10263	RiPP-like	RiPPs	10297	FALSE	GCF_001085105.1	NZ_CLPY01000019.region001.gbk	d__Bacteria	p__Firmicutes	c__Bacilli	o__Lactobacillales	f__Streptococcaceae	g__Streptococcus	s__Streptococcus pneumoniae	SAG	RefSeq	GCF_310	GCC_48	GCF_310__unique_0	N	antibacterial	Y
bgc102630	T3PKS	T3PKS	41173	FALSE	1313.18	CAALPZ010000001.region001.gbk	d__Bacteria	p__Firmicutes	c__Bacilli	o__Lactobacillales	f__Streptococcaceae	g__Streptococcus	s__Streptococcus pneumoniae	SAG	PATRIC	GCF_171	GCC_4	GCF_171__unique_0	N	antibacterial	N
bgc102631	T3PKS	T3PKS	41173	FALSE	1313.18	CAALQC010000001.region001.gbk	d__Bacteria	p__Firmicutes	c__Bacilli	o__Lactobacillales	f__Streptococcaceae	g__Streptococcus	s__Streptococcus pneumoniae	SAG	PATRIC	GCF_171	GCC_4	GCF_171__unique_0	N	antibacterial	N
bgc102632	RiPP-like	RiPPs	16678	FALSE	1313.18	CAALQC010000005.region001.gbk	d__Bacteria	p__Firmicutes	c__Bacilli	o__Lactobacillales	f__Streptococcaceae	g__Streptococcus	s__Streptococcus pneumoniae	SAG	PATRIC	GCF_29	GCC_13	GCF_29__unique_172	N	antibacterial	Y
bgc102633	lanthipeptide-class-ii	RiPPs	22991	FALSE	1313.18	CAALQC010000007.region001.gbk	d__Bacteria	p__Firmicutes	c__Bacilli	o__Lactobacillales	f__Streptococcaceae	g__Streptococcus	s__Streptococcus pneumoniae	SAG	PATRIC	GCF_347	GCC_50	GCF_347__unique_0	N	antibacterial	N
bgc102634	RiPP-like	RiPPs	10297	FALSE	1313.18	CAALQC010000007.region002.gbk	d__Bacteria	p__Firmicutes	c__Bacilli	o__Lactobacillales	f__Streptococcaceae	g__Streptococcus	s__Streptococcus pneumoniae	SAG	PATRIC	GCF_310	GCC_48	GCF_310__unique_0	N	antibacterial	Y
bgc102635	RiPP-like	RiPPs	13099	FALSE	1313.18	CAALQC010000010.region001.gbk	d__Bacteria	p__Firmicutes	c__Bacilli	o__Lactobacillales	f__Streptococcaceae	g__Streptococcus	s__Streptococcus pneumoniae	SAG	PATRIC	GCF_174	GCC_13	GCF_174__unique_99	N	antibacterial	Y
bgc102636	T3PKS	T3PKS	21735	TRUE	1313.18	CAALQM010000003.region001.gbk	d__Bacteria	p__Firmicutes	c__Bacilli	o__Lactobacillales	f__Streptococcaceae	g__Streptococcus	s__Streptococcus pneumoniae	SAG	PATRIC	GCF_45	GCC_4	GCF_45__unique_2	N	antibacterial	N
bgc102637	RiPP-like	RiPPs	14083	FALSE	1313.18	CAALQM010000009.region001.gbk	d__Bacteria	p__Firmicutes	c__Bacilli	o__Lactobacillales	f__Streptococcaceae	g__Streptococcus	s__Streptococcus pneumoniae	SAG	PATRIC	GCF_1097	GCC_13	GCF_1097__unique_8	N	antibacterial	Y
bgc102638	RiPP-like	RiPPs	17934	FALSE	1313.18	CAALQM010000010.region001.gbk	d__Bacteria	p__Firmicutes	c__Bacilli	o__Lactobacillales	f__Streptococcaceae	g__Streptococcus	s__Streptococcus pneumoniae	SAG	PATRIC	GCF_174	GCC_13	GCF_174__unique_40	N	antibacterial	Y
bgc102639	RiPP-like	RiPPs	20534	FALSE	1313.18	CAALQM010000001.region001.gbk	d__Bacteria	p__Firmicutes	c__Bacilli	o__Lactobacillales	f__Streptococcaceae	g__Streptococcus	s__Streptococcus pneumoniae	SAG	PATRIC	GCF_42	GCC_48	GCF_42__unique_3	N	antibacterial	Y
bgc10264	RiPP-like	RiPPs	6095	TRUE	GCF_001085105.1	NZ_CLPY01000033.region001.gbk	d__Bacteria	p__Firmicutes	c__Bacilli	o__Lactobacillales	f__Streptococcaceae	g__Streptococcus	s__Streptococcus pneumoniae	SAG	RefSeq	GCF_29	GCC_13	GCF_29__unique_64	N	antibacterial	Y
bgc102640	RiPP-like	RiPPs	10297	FALSE	1313.18	CAALQM010000002.region001.gbk	d__Bacteria	p__Firmicutes	c__Bacilli	o__Lactobacillales	f__Streptococcaceae	g__Streptococcus	s__Streptococcus pneumoniae	SAG	PATRIC	GCF_310	GCC_48	GCF_310__unique_27	N	antibacterial	Y
bgc102641	lanthipeptide-class-ii	RiPPs	22871	FALSE	1313.18	CAALQM010000002.region002.gbk	d__Bacteria	p__Firmicutes	c__Bacilli	o__Lactobacillales	f__Streptococcaceae	g__Streptococcus	s__Streptococcus pneumoniae	SAG	PATRIC	GCF_347	GCC_50	GCF_347__unique_1	N	antibacterial	N
bgc102642	RiPP-like	RiPPs	10348	FALSE	1313.18	CAALQL010000001.region001.gbk	d__Bacteria	p__Firmicutes	c__Bacilli	o__Lactobacillales	f__Streptococcaceae	g__Streptococcus	s__Streptococcus pneumoniae	SAG	PATRIC	GCF_91	GCC_48	GCF_91__unique_1	N	antibacterial	Y
bgc102643	lanthipeptide-class-i	RiPPs	24054	FALSE	1313.18	CAALQL010000002.region001.gbk	d__Bacteria	p__Firmicutes	c__Bacilli	o__Lactobacillales	f__Streptococcaceae	g__Streptococcus	s__Streptococcus pneumoniae	SAG	PATRIC	GCF_242	GCC_27	GCF_242__unique_1	N	antibacterial	N
bgc102644	RiPP-like	RiPPs	10288	FALSE	1313.18	CAALQL010000002.region002.gbk	d__Bacteria	p__Firmicutes	c__Bacilli	o__Lactobacillales	f__Streptococcaceae	g__Streptococcus	s__Streptococcus pneumoniae	SAG	PATRIC	GCF_42	GCC_48	GCF_42__unique_52	N	antibacterial	Y
bgc102645	T3PKS	T3PKS	41173	FALSE	1313.18	CAALQL010000004.region001.gbk	d__Bacteria	p__Firmicutes	c__Bacilli	o__Lactobacillales	f__Streptococcaceae	g__Streptococcus	s__Streptococcus pneumoniae	SAG	PATRIC	GCF_171	GCC_4	GCF_171__unique_297	N	antibacterial	N
bgc102646	RiPP-like	RiPPs	14164	FALSE	1313.18	CAALQL010000006.region001.gbk	d__Bacteria	p__Firmicutes	c__Bacilli	o__Lactobacillales	f__Streptococcaceae	g__Streptococcus	s__Streptococcus pneumoniae	SAG	PATRIC	GCF_1097	GCC_13	GCF_1097__unique_95	Y	antibacterial	Y
bgc102647	RiPP-like	RiPPs	10297	FALSE	1313.18	CAALQL010000010.region001.gbk	d__Bacteria	p__Firmicutes	c__Bacilli	o__Lactobacillales	f__Streptococcaceae	g__Streptococcus	s__Streptococcus pneumoniae	SAG	PATRIC	GCF_310	GCC_48	GCF_310__unique_27	N	antibacterial	Y
bgc102648	RiPP-like	RiPPs	13099	FALSE	1313.18	CAALQL010000013.region001.gbk	d__Bacteria	p__Firmicutes	c__Bacilli	o__Lactobacillales	f__Streptococcaceae	g__Streptococcus	s__Streptococcus pneumoniae	SAG	PATRIC	GCF_174	GCC_13	GCF_174__unique_3	N	antibacterial	Y
bgc102649	RiPP-like	RiPPs	13153	FALSE	1313.18	CAALQN010000001.region001.gbk	d__Bacteria	p__Firmicutes	c__Bacilli	o__Lactobacillales	f__Streptococcaceae	g__Streptococcus	s__Streptococcus pneumoniae	SAG	PATRIC	GCF_29	GCC_13	GCF_29__unique_111	N	antibacterial	Y
bgc10265	T3PKS	T3PKS	10727	TRUE	GCF_001085105.1	NZ_CLPY01000052.region001.gbk	d__Bacteria	p__Firmicutes	c__Bacilli	o__Lactobacillales	f__Streptococcaceae	g__Streptococcus	s__Streptococcus pneumoniae	SAG	RefSeq	GCF_83	GCC_4	GCF_83__unique_1	N	antibacterial	N
bgc102650	T3PKS	T3PKS	41173	FALSE	1313.18	CAALQN010000004.region001.gbk	d__Bacteria	p__Firmicutes	c__Bacilli	o__Lactobacillales	f__Streptococcaceae	g__Streptococcus	s__Streptococcus pneumoniae	SAG	PATRIC	GCF_171	GCC_4	GCF_171__unique_297	N	antibacterial	N
bgc102651	RiPP-like	RiPPs	17924	FALSE	1313.18	CAALQN010000007.region001.gbk	d__Bacteria	p__Firmicutes	c__Bacilli	o__Lactobacillales	f__Streptococcaceae	g__Streptococcus	s__Streptococcus pneumoniae	SAG	PATRIC	GCF_174	GCC_13	GCF_174__unique_40	N	antibacterial	Y
bgc102652	RiPP-like	RiPPs	6008	TRUE	1313.18	CAALQN010000014.region001.gbk	d__Bacteria	p__Firmicutes	c__Bacilli	o__Lactobacillales	f__Streptococcaceae	g__Streptococcus	s__Streptococcus pneumoniae	SAG	PATRIC	GCF_468	GCC_13	GCF_468__unique_4	N	antibacterial	N
bgc102653	RiPP-like	RiPPs	8544	FALSE	1313.18	CAALQZ010000001.region001.gbk	d__Bacteria	p__Firmicutes	c__Bacilli	o__Lactobacillales	f__Streptococcaceae	g__Streptococcus	s__Streptococcus pneumoniae	SAG	PATRIC	GCF_42	GCC_48	GCF_42__unique_101	Y	antibacterial	Y
bgc102654	RiPP-like	RiPPs	13099	FALSE	1313.18	CAALQZ010000001.region002.gbk	d__Bacteria	p__Firmicutes	c__Bacilli	o__Lactobacillales	f__Streptococcaceae	g__Streptococcus	s__Streptococcus pneumoniae	SAG	PATRIC	GCF_174	GCC_13	GCF_174__unique_3	N	antibacterial	Y
bgc102655	RiPP-like	RiPPs	10348	FALSE	1313.18	CAALQZ010000002.region001.gbk	d__Bacteria	p__Firmicutes	c__Bacilli	o__Lactobacillales	f__Streptococcaceae	g__Streptococcus	s__Streptococcus pneumoniae	SAG	PATRIC	GCF_91	GCC_48	GCF_91__unique_11	N	antibacterial	Y
bgc102656	T3PKS	T3PKS	21708	TRUE	1313.18	CAALQZ010000007.region001.gbk	d__Bacteria	p__Firmicutes	c__Bacilli	o__Lactobacillales	f__Streptococcaceae	g__Streptococcus	s__Streptococcus pneumoniae	SAG	PATRIC	GCF_45	GCC_4	GCF_45__unique_2	N	antibacterial	N
bgc102657	RiPP-like	RiPPs	5241	FALSE	1313.18	CAALQZ010000015.region001.gbk	d__Bacteria	p__Firmicutes	c__Bacilli	o__Lactobacillales	f__Streptococcaceae	g__Streptococcus	s__Streptococcus pneumoniae	SAG	PATRIC	GCF_1200	GCC_48	GCF_1200__unique_11	N	antibacterial	Y
bgc102658	RiPP-like	RiPPs	10297	FALSE	1313.18	CAALQZ010000015.region002.gbk	d__Bacteria	p__Firmicutes	c__Bacilli	o__Lactobacillales	f__Streptococcaceae	g__Streptococcus	s__Streptococcus pneumoniae	SAG	PATRIC	GCF_310	GCC_48	GCF_310__unique_0	N	antibacterial	Y
bgc102659	RiPP-like	RiPPs	12638	FALSE	1313.18	CAALQZ010000016.region001.gbk	d__Bacteria	p__Firmicutes	c__Bacilli	o__Lactobacillales	f__Streptococcaceae	g__Streptococcus	s__Streptococcus pneumoniae	SAG	PATRIC	GCF_889	GCC_13	GCF_889__unique_3	Y	antibacterial	Y
bgc10266	RiPP-like	RiPPs	8854	TRUE	GCF_001085105.1	NZ_CLPY01000057.region001.gbk	d__Bacteria	p__Firmicutes	c__Bacilli	o__Lactobacillales	f__Streptococcaceae	g__Streptococcus	s__Streptococcus pneumoniae	SAG	RefSeq	GCF_146	GCC_13	GCF_146__unique_25	N	antibacterial	Y
bgc102660	RiPP-like	RiPPs	6344	TRUE	1313.18	CAALQZ010000026.region001.gbk	d__Bacteria	p__Firmicutes	c__Bacilli	o__Lactobacillales	f__Streptococcaceae	g__Streptococcus	s__Streptococcus pneumoniae	SAG	PATRIC	GCF_29	GCC_13	GCF_29__unique_25	N	antibacterial	Y
bgc102661	RiPP-like	RiPPs	8631	FALSE	1313.19	CAALRB010000001.region001.gbk	d__Bacteria	p__Firmicutes	c__Bacilli	o__Lactobacillales	f__Streptococcaceae	g__Streptococcus	s__Streptococcus pneumoniae	SAG	PATRIC	GCF_42	GCC_48	GCF_42__unique_20	N	antibacterial	Y
bgc102662	RiPP-like	RiPPs	13102	FALSE	1313.19	CAALRB010000001.region002.gbk	d__Bacteria	p__Firmicutes	c__Bacilli	o__Lactobacillales	f__Streptococcaceae	g__Streptococcus	s__Streptococcus pneumoniae	SAG	PATRIC	GCF_174	GCC_13	GCF_174__unique_3	N	antibacterial	Y
bgc102663	lanthipeptide-class-iv	RiPPs	22610	FALSE	1313.19	CAALRB010000003.region001.gbk	d__Bacteria	p__Firmicutes	c__Bacilli	o__Lactobacillales	f__Streptococcaceae	g__Streptococcus	s__Streptococcus pneumoniae	SAG	PATRIC	GCF_144	GCC_30	GCF_144__unique_7	N	antibacterial	N
bgc102664	T3PKS	T3PKS	41173	FALSE	1313.19	CAALRB010000004.region001.gbk	d__Bacteria	p__Firmicutes	c__Bacilli	o__Lactobacillales	f__Streptococcaceae	g__Streptococcus	s__Streptococcus pneumoniae	SAG	PATRIC	GCF_171	GCC_4	GCF_171__unique_0	N	antibacterial	N
bgc102665	RiPP-like	RiPPs	16654	FALSE	1313.19	CAALRB010000005.region001.gbk	d__Bacteria	p__Firmicutes	c__Bacilli	o__Lactobacillales	f__Streptococcaceae	g__Streptococcus	s__Streptococcus pneumoniae	SAG	PATRIC	GCF_29	GCC_13	GCF_29__unique_368	N	antibacterial	Y
bgc102666	T3PKS	T3PKS	41173	FALSE	1313.19	CAALRM010000003.region001.gbk	d__Bacteria	p__Firmicutes	c__Bacilli	o__Lactobacillales	f__Streptococcaceae	g__Streptococcus	s__Streptococcus pneumoniae	SAG	PATRIC	GCF_171	GCC_4	GCF_171__unique_297	N	antibacterial	N
bgc102667	RiPP-like	RiPPs	10297	FALSE	1313.19	CAALRM010000012.region001.gbk	d__Bacteria	p__Firmicutes	c__Bacilli	o__Lactobacillales	f__Streptococcaceae	g__Streptococcus	s__Streptococcus pneumoniae	SAG	PATRIC	GCF_310	GCC_48	GCF_310__unique_0	N	antibacterial	Y
bgc102668	RiPP-like	RiPPs	13099	FALSE	1313.19	CAALRM010000017.region001.gbk	d__Bacteria	p__Firmicutes	c__Bacilli	o__Lactobacillales	f__Streptococcaceae	g__Streptococcus	s__Streptococcus pneumoniae	SAG	PATRIC	GCF_174	GCC_13	GCF_174__unique_3	N	antibacterial	Y
bgc102669	RiPP-like	RiPPs	12214	TRUE	1313.19	CAALRM010000026.region001.gbk	d__Bacteria	p__Firmicutes	c__Bacilli	o__Lactobacillales	f__Streptococcaceae	g__Streptococcus	s__Streptococcus pneumoniae	SAG	PATRIC	GCF_146	GCC_13	GCF_146__unique_408	N	antibacterial	Y
bgc10267	RiPP-like	RiPPs	5765	TRUE	GCF_001085105.1	NZ_CLPY01000067.region001.gbk	d__Bacteria	p__Firmicutes	c__Bacilli	o__Lactobacillales	f__Streptococcaceae	g__Streptococcus	s__Streptococcus pneumoniae	SAG	RefSeq	GCF_1200	GCC_48	GCF_1200__unique_28	Y	antibacterial	Y
bgc102670	T3PKS	T3PKS	41173	FALSE	1313.19	CAALRR010000001.region001.gbk	d__Bacteria	p__Firmicutes	c__Bacilli	o__Lactobacillales	f__Streptococcaceae	g__Streptococcus	s__Streptococcus pneumoniae	SAG	PATRIC	GCF_171	GCC_4	GCF_171__unique_0	N	antibacterial	N
bgc102671	RiPP-like	RiPPs	10300	FALSE	1313.19	CAALRR010000006.region001.gbk	d__Bacteria	p__Firmicutes	c__Bacilli	o__Lactobacillales	f__Streptococcaceae	g__Streptococcus	s__Streptococcus pneumoniae	SAG	PATRIC	GCF_91	GCC_48	GCF_91__unique_71	N	antibacterial	Y
bgc102672	RiPP-like	RiPPs	16674	FALSE	1313.19	CAALRR010000007.region001.gbk	d__Bacteria	p__Firmicutes	c__Bacilli	o__Lactobacillales	f__Streptococcaceae	g__Streptococcus	s__Streptococcus pneumoniae	SAG	PATRIC	GCF_29	GCC_13	GCF_29__unique_65	N	antibacterial	Y
bgc102673	RiPP-like	RiPPs	13099	FALSE	1313.19	CAALRR010000009.region001.gbk	d__Bacteria	p__Firmicutes	c__Bacilli	o__Lactobacillales	f__Streptococcaceae	g__Streptococcus	s__Streptococcus pneumoniae	SAG	PATRIC	GCF_174	GCC_13	GCF_174__unique_99	N	antibacterial	Y
bgc102674	lanthipeptide-class-ii	RiPPs	22991	FALSE	1313.19	CAALRR010000011.region001.gbk	d__Bacteria	p__Firmicutes	c__Bacilli	o__Lactobacillales	f__Streptococcaceae	g__Streptococcus	s__Streptococcus pneumoniae	SAG	PATRIC	GCF_347	GCC_50	GCF_347__unique_0	N	antibacterial	N
bgc102675	RiPP-like	RiPPs	10297	FALSE	1313.19	CAALRR010000011.region002.gbk	d__Bacteria	p__Firmicutes	c__Bacilli	o__Lactobacillales	f__Streptococcaceae	g__Streptococcus	s__Streptococcus pneumoniae	SAG	PATRIC	GCF_310	GCC_48	GCF_310__unique_0	N	antibacterial	Y
bgc102676	lanthipeptide-class-i	RiPPs	24054	FALSE	1313.19	CAALSC010000001.region001.gbk	d__Bacteria	p__Firmicutes	c__Bacilli	o__Lactobacillales	f__Streptococcaceae	g__Streptococcus	s__Streptococcus pneumoniae	SAG	PATRIC	GCF_242	GCC_27	GCF_242__unique_1	N	antibacterial	N
bgc102677	RiPP-like	RiPPs	18349	FALSE	1313.19	CAALSC010000001.region002.gbk	d__Bacteria	p__Firmicutes	c__Bacilli	o__Lactobacillales	f__Streptococcaceae	g__Streptococcus	s__Streptococcus pneumoniae	SAG	PATRIC	GCF_42	GCC_48	GCF_42__unique_3	N	antibacterial	Y
bgc102678	T3PKS	T3PKS	41173	FALSE	1313.19	CAALSC010000003.region001.gbk	d__Bacteria	p__Firmicutes	c__Bacilli	o__Lactobacillales	f__Streptococcaceae	g__Streptococcus	s__Streptococcus pneumoniae	SAG	PATRIC	GCF_171	GCC_4	GCF_171__unique_297	N	antibacterial	N
bgc102679	RiPP-like	RiPPs	13099	FALSE	1313.19	CAALSC010000007.region001.gbk	d__Bacteria	p__Firmicutes	c__Bacilli	o__Lactobacillales	f__Streptococcaceae	g__Streptococcus	s__Streptococcus pneumoniae	SAG	PATRIC	GCF_174	GCC_13	GCF_174__unique_99	N	antibacterial	Y
bgc10268	RiPP-like	RiPPs	10300	FALSE	GCF_001085165.1	NZ_CMHW01000001.region001.gbk	d__Bacteria	p__Firmicutes	c__Bacilli	o__Lactobacillales	f__Streptococcaceae	g__Streptococcus	s__Streptococcus pneumoniae	SAG	RefSeq	GCF_91	GCC_48	GCF_91__unique_71	N	antibacterial	Y
bgc102680	RiPP-like	RiPPs	10474	FALSE	1313.19	CAALSC010000009.region001.gbk	d__Bacteria	p__Firmicutes	c__Bacilli	o__Lactobacillales	f__Streptococcaceae	g__Streptococcus	s__Streptococcus pneumoniae	SAG	PATRIC	GCF_390	GCC_13	GCF_390__unique_3	N	antibacterial	Y
bgc102681	RiPP-like	RiPPs	9545	TRUE	1313.19	CAALSC010000021.region001.gbk	d__Bacteria	p__Firmicutes	c__Bacilli	o__Lactobacillales	f__Streptococcaceae	g__Streptococcus	s__Streptococcus pneumoniae	SAG	PATRIC	GCF_146	GCC_13	GCF_146__unique_57	N	antibacterial	Y
bgc102682	RiPP-like	RiPPs	4393	FALSE	1313.19	CAALSQ010000003.region001.gbk	d__Bacteria	p__Firmicutes	c__Bacilli	o__Lactobacillales	f__Streptococcaceae	g__Streptococcus	s__Streptococcus pneumoniae	SAG	PATRIC	GCF_122	GCC_13	GCF_122__unique_12	N	antibacterial	N
bgc102683	lanthipeptide-class-i	RiPPs	24054	FALSE	1313.19	CAALSQ010000003.region002.gbk	d__Bacteria	p__Firmicutes	c__Bacilli	o__Lactobacillales	f__Streptococcaceae	g__Streptococcus	s__Streptococcus pneumoniae	SAG	PATRIC	GCF_242	GCC_27	GCF_242__unique_1	N	antibacterial	N
bgc102684	RiPP-like	RiPPs	10288	FALSE	1313.19	CAALSQ010000003.region003.gbk	d__Bacteria	p__Firmicutes	c__Bacilli	o__Lactobacillales	f__Streptococcaceae	g__Streptococcus	s__Streptococcus pneumoniae	SAG	PATRIC	GCF_42	GCC_48	GCF_42__unique_52	N	antibacterial	Y
bgc102685	T3PKS	T3PKS	21739	TRUE	1313.19	CAALSQ010000004.region001.gbk	d__Bacteria	p__Firmicutes	c__Bacilli	o__Lactobacillales	f__Streptococcaceae	g__Streptococcus	s__Streptococcus pneumoniae	SAG	PATRIC	GCF_45	GCC_4	GCF_45__unique_2	N	antibacterial	N
bgc102686	lanthipeptide-class-iv	RiPPs	18023	TRUE	1313.19	CAALSQ010000008.region001.gbk	d__Bacteria	p__Firmicutes	c__Bacilli	o__Lactobacillales	f__Streptococcaceae	g__Streptococcus	s__Streptococcus pneumoniae	SAG	PATRIC	GCF_2132	GCC_30	GCF_2132__unique_64	Y	antibacterial	N
bgc102687	RiPP-like	RiPPs	10297	FALSE	1313.19	CAALSQ010000013.region001.gbk	d__Bacteria	p__Firmicutes	c__Bacilli	o__Lactobacillales	f__Streptococcaceae	g__Streptococcus	s__Streptococcus pneumoniae	SAG	PATRIC	GCF_310	GCC_48	GCF_310__unique_27	N	antibacterial	Y
bgc102688	RiPP-like	RiPPs	16569	FALSE	1313.19	CAALSQ010000015.region001.gbk	d__Bacteria	p__Firmicutes	c__Bacilli	o__Lactobacillales	f__Streptococcaceae	g__Streptococcus	s__Streptococcus pneumoniae	SAG	PATRIC	GCF_29	GCC_13	GCF_29__unique_129	N	antibacterial	Y
bgc102689	RiPP-like	RiPPs	5567	TRUE	1313.19	CAALSQ010000020.region001.gbk	d__Bacteria	p__Firmicutes	c__Bacilli	o__Lactobacillales	f__Streptococcaceae	g__Streptococcus	s__Streptococcus pneumoniae	SAG	PATRIC	GCF_91	GCC_48	GCF_91__unique_37	N	antibacterial	Y
bgc10269	RiPP-like	RiPPs	10297	FALSE	GCF_001085165.1	NZ_CMHW01000007.region001.gbk	d__Bacteria	p__Firmicutes	c__Bacilli	o__Lactobacillales	f__Streptococcaceae	g__Streptococcus	s__Streptococcus pneumoniae	SAG	RefSeq	GCF_310	GCC_48	GCF_310__unique_0	N	antibacterial	Y
bgc102690	RiPP-like	RiPPs	6081	TRUE	1313.19	CAALSQ010000025.region001.gbk	d__Bacteria	p__Firmicutes	c__Bacilli	o__Lactobacillales	f__Streptococcaceae	g__Streptococcus	s__Streptococcus pneumoniae	SAG	PATRIC	GCF_96	GCC_13	GCF_96__unique_0	N	antibacterial	Y
bgc102691	RiPP-like	RiPPs	10288	FALSE	1313.19	CAALTB010000001.region001.gbk	d__Bacteria	p__Firmicutes	c__Bacilli	o__Lactobacillales	f__Streptococcaceae	g__Streptococcus	s__Streptococcus pneumoniae	SAG	PATRIC	GCF_42	GCC_48	GCF_42__unique_29	N	antibacterial	Y
bgc102692	lanthipeptide-class-i	RiPPs	24054	FALSE	1313.19	CAALTB010000001.region002.gbk	d__Bacteria	p__Firmicutes	c__Bacilli	o__Lactobacillales	f__Streptococcaceae	g__Streptococcus	s__Streptococcus pneumoniae	SAG	PATRIC	GCF_242	GCC_27	GCF_242__unique_0	N	antibacterial	N
bgc102693	T3PKS	T3PKS	41173	FALSE	1313.19	CAALTB010000002.region001.gbk	d__Bacteria	p__Firmicutes	c__Bacilli	o__Lactobacillales	f__Streptococcaceae	g__Streptococcus	s__Streptococcus pneumoniae	SAG	PATRIC	GCF_171	GCC_4	GCF_171__unique_297	N	antibacterial	N
bgc102694	RiPP-like	RiPPs	13099	FALSE	1313.19	CAALTB010000004.region001.gbk	d__Bacteria	p__Firmicutes	c__Bacilli	o__Lactobacillales	f__Streptococcaceae	g__Streptococcus	s__Streptococcus pneumoniae	SAG	PATRIC	GCF_174	GCC_13	GCF_174__unique_99	N	antibacterial	Y
bgc102695	RiPP-like	RiPPs	10297	FALSE	1313.19	CAALTB010000011.region001.gbk	d__Bacteria	p__Firmicutes	c__Bacilli	o__Lactobacillales	f__Streptococcaceae	g__Streptococcus	s__Streptococcus pneumoniae	SAG	PATRIC	GCF_310	GCC_48	GCF_310__unique_0	N	antibacterial	Y
bgc102696	RiPP-like	RiPPs	12217	TRUE	1313.19	CAALTB010000012.region001.gbk	d__Bacteria	p__Firmicutes	c__Bacilli	o__Lactobacillales	f__Streptococcaceae	g__Streptococcus	s__Streptococcus pneumoniae	SAG	PATRIC	GCF_170	GCC_13	GCF_170__unique_485	N	antibacterial	Y
bgc102697	RiPP-like	RiPPs	5794	FALSE	1313.19	CAALSZ010000001.region001.gbk	d__Bacteria	p__Firmicutes	c__Bacilli	o__Lactobacillales	f__Streptococcaceae	g__Streptococcus	s__Streptococcus pneumoniae	SAG	PATRIC	GCF_310	GCC_48	GCF_310__unique_206	N	antibacterial	Y
bgc102698	RiPP-like	RiPPs	12699	FALSE	1313.19	CAALSZ010000001.region002.gbk	d__Bacteria	p__Firmicutes	c__Bacilli	o__Lactobacillales	f__Streptococcaceae	g__Streptococcus	s__Streptococcus pneumoniae	SAG	PATRIC	GCF_111	GCC_13	GCF_111__unique_3	N	antibacterial	N
bgc102699	RiPP-like	RiPPs	12220	FALSE	1313.19	CAALSZ010000001.region003.gbk	d__Bacteria	p__Firmicutes	c__Bacilli	o__Lactobacillales	f__Streptococcaceae	g__Streptococcus	s__Streptococcus pneumoniae	SAG	PATRIC	GCF_366	GCC_48	GCF_366__unique_23	N	antibacterial	N
bgc1027	RiPP-like	RiPPs	10300	FALSE	GCF_000211075.1	NC_021003.1.region007.gbk	d__Bacteria	p__Firmicutes	c__Bacilli	o__Lactobacillales	f__Streptococcaceae	g__Streptococcus	s__Streptococcus pneumoniae	SAG	RefSeq	GCF_91	GCC_48	GCF_91__unique_1	N	antibacterial	Y
bgc10270	RiPP-like	RiPPs	13099	FALSE	GCF_001085165.1	NZ_CMHW01000011.region001.gbk	d__Bacteria	p__Firmicutes	c__Bacilli	o__Lactobacillales	f__Streptococcaceae	g__Streptococcus	s__Streptococcus pneumoniae	SAG	RefSeq	GCF_174	GCC_13	GCF_174__unique_3	N	antibacterial	Y
bgc102700	lanthipeptide-class-i	RiPPs	24054	FALSE	1313.19	CAALSZ010000001.region004.gbk	d__Bacteria	p__Firmicutes	c__Bacilli	o__Lactobacillales	f__Streptococcaceae	g__Streptococcus	s__Streptococcus pneumoniae	SAG	PATRIC	GCF_242	GCC_27	GCF_242__unique_0	N	antibacterial	N
bgc102701	T3PKS	T3PKS	21910	TRUE	1313.19	CAALSZ010000004.region001.gbk	d__Bacteria	p__Firmicutes	c__Bacilli	o__Lactobacillales	f__Streptococcaceae	g__Streptococcus	s__Streptococcus pneumoniae	SAG	PATRIC	GCF_45	GCC_4	GCF_45__unique_2	N	antibacterial	N
bgc102702	RiPP-like	RiPPs	14083	FALSE	1313.19	CAALSZ010000008.region001.gbk	d__Bacteria	p__Firmicutes	c__Bacilli	o__Lactobacillales	f__Streptococcaceae	g__Streptococcus	s__Streptococcus pneumoniae	SAG	PATRIC	GCF_29	GCC_13	GCF_29__unique_293	N	antibacterial	Y
bgc102703	lanthipeptide-class-iv	RiPPs	22097	TRUE	1313.19	CAALSZ010000010.region001.gbk	d__Bacteria	p__Firmicutes	c__Bacilli	o__Lactobacillales	f__Streptococcaceae	g__Streptococcus	s__Streptococcus pneumoniae	SAG	PATRIC	GCF_144	GCC_30	GCF_144__unique_0	N	antibacterial	N
bgc102704	lanthipeptide-class-ii	RiPPs	20598	TRUE	1313.19	CAALSZ010000011.region001.gbk	d__Bacteria	p__Firmicutes	c__Bacilli	o__Lactobacillales	f__Streptococcaceae	g__Streptococcus	s__Streptococcus pneumoniae	SAG	PATRIC	GCF_347	GCC_50	GCF_347__unique_0	N	antibacterial	N
bgc102705	RiPP-like	RiPPs	10345	FALSE	1313.19	CAALTA010000005.region001.gbk	d__Bacteria	p__Firmicutes	c__Bacilli	o__Lactobacillales	f__Streptococcaceae	g__Streptococcus	s__Streptococcus pneumoniae	SAG	PATRIC	GCF_91	GCC_48	GCF_91__unique_0	N	antibacterial	Y
bgc102706	T3PKS	T3PKS	37026	TRUE	1313.19	CAALTA010000006.region001.gbk	d__Bacteria	p__Firmicutes	c__Bacilli	o__Lactobacillales	f__Streptococcaceae	g__Streptococcus	s__Streptococcus pneumoniae	SAG	PATRIC	GCF_30	GCC_4	GCF_30__unique_152	N	antibacterial	N
bgc102707	RiPP-like	RiPPs	9256	FALSE	1313.19	CAALTA010000007.region001.gbk	d__Bacteria	p__Firmicutes	c__Bacilli	o__Lactobacillales	f__Streptococcaceae	g__Streptococcus	s__Streptococcus pneumoniae	SAG	PATRIC	GCF_42	GCC_48	GCF_42__unique_52	N	antibacterial	Y
bgc102708	RiPP-like	RiPPs	13099	FALSE	1313.19	CAALTA010000007.region002.gbk	d__Bacteria	p__Firmicutes	c__Bacilli	o__Lactobacillales	f__Streptococcaceae	g__Streptococcus	s__Streptococcus pneumoniae	SAG	PATRIC	GCF_174	GCC_13	GCF_174__unique_3	N	antibacterial	Y
bgc102709	RiPP-like	RiPPs	9222	FALSE	1313.19	CAALTA010000013.region001.gbk	d__Bacteria	p__Firmicutes	c__Bacilli	o__Lactobacillales	f__Streptococcaceae	g__Streptococcus	s__Streptococcus pneumoniae	SAG	PATRIC	GCF_310	GCC_48	GCF_310__unique_27	N	antibacterial	Y
bgc10271	T3PKS	T3PKS	34656	TRUE	GCF_001085165.1	NZ_CMHW01000018.region001.gbk	d__Bacteria	p__Firmicutes	c__Bacilli	o__Lactobacillales	f__Streptococcaceae	g__Streptococcus	s__Streptococcus pneumoniae	SAG	RefSeq	GCF_30	GCC_4	GCF_30__unique_11	N	antibacterial	N
bgc102710	RiPP-like	RiPPs	10297	FALSE	1313.19	CAALTA010000013.region002.gbk	d__Bacteria	p__Firmicutes	c__Bacilli	o__Lactobacillales	f__Streptococcaceae	g__Streptococcus	s__Streptococcus pneumoniae	SAG	PATRIC	GCF_38	GCC_50	GCF_38__unique_0	N	antibacterial	Y
bgc102711	RiPP-like	RiPPs	15967	FALSE	1313.19	CAALTA010000017.region001.gbk	d__Bacteria	p__Firmicutes	c__Bacilli	o__Lactobacillales	f__Streptococcaceae	g__Streptococcus	s__Streptococcus pneumoniae	SAG	PATRIC	GCF_29	GCC_13	GCF_29__unique_34	N	antibacterial	Y
bgc102712	RiPP-like	RiPPs	11251	FALSE	1313.19	CAALTC010000001.region001.gbk	d__Bacteria	p__Firmicutes	c__Bacilli	o__Lactobacillales	f__Streptococcaceae	g__Streptococcus	s__Streptococcus pneumoniae	SAG	PATRIC	GCF_708	GCC_13	GCF_708__unique_12	N	antibacterial	Y
bgc102713	T3PKS	T3PKS	41173	FALSE	1313.19	CAALTC010000003.region001.gbk	d__Bacteria	p__Firmicutes	c__Bacilli	o__Lactobacillales	f__Streptococcaceae	g__Streptococcus	s__Streptococcus pneumoniae	SAG	PATRIC	GCF_171	GCC_4	GCF_171__unique_297	N	antibacterial	N
bgc102714	RiPP-like	RiPPs	17847	FALSE	1313.19	CAALTC010000005.region001.gbk	d__Bacteria	p__Firmicutes	c__Bacilli	o__Lactobacillales	f__Streptococcaceae	g__Streptococcus	s__Streptococcus pneumoniae	SAG	PATRIC	GCF_174	GCC_13	GCF_174__unique_25	N	antibacterial	Y
bgc102715	lanthipeptide-class-ii	RiPPs	22991	FALSE	1313.19	CAALTC010000009.region001.gbk	d__Bacteria	p__Firmicutes	c__Bacilli	o__Lactobacillales	f__Streptococcaceae	g__Streptococcus	s__Streptococcus pneumoniae	SAG	PATRIC	GCF_347	GCC_50	GCF_347__unique_0	N	antibacterial	N
bgc102716	RiPP-like	RiPPs	10297	FALSE	1313.19	CAALTC010000009.region002.gbk	d__Bacteria	p__Firmicutes	c__Bacilli	o__Lactobacillales	f__Streptococcaceae	g__Streptococcus	s__Streptococcus pneumoniae	SAG	PATRIC	GCF_310	GCC_48	GCF_310__unique_0	N	antibacterial	Y
bgc102717	RRE-containing	RiPPs	10665	TRUE	1313.19	CAALTC010000014.region001.gbk	d__Bacteria	p__Firmicutes	c__Bacilli	o__Lactobacillales	f__Streptococcaceae	g__Streptococcus	s__Streptococcus pneumoniae	SAG	PATRIC	GCF_2	GCC_26	GCF_2__unique_4	Y	antibacterial	N
bgc102718	RiPP-like	RiPPs	18336	FALSE	1313.19	CAALTQ010000003.region001.gbk	d__Bacteria	p__Firmicutes	c__Bacilli	o__Lactobacillales	f__Streptococcaceae	g__Streptococcus	s__Streptococcus pneumoniae	SAG	PATRIC	GCF_42	GCC_48	GCF_42__unique_0	N	antibacterial	Y
bgc102719	lanthipeptide-class-i	RiPPs	24054	FALSE	1313.19	CAALTQ010000003.region002.gbk	d__Bacteria	p__Firmicutes	c__Bacilli	o__Lactobacillales	f__Streptococcaceae	g__Streptococcus	s__Streptococcus pneumoniae	SAG	PATRIC	GCF_242	GCC_27	GCF_242__unique_0	N	antibacterial	N
bgc10272	RiPP-like	RiPPs	9272	TRUE	GCF_001085165.1	NZ_CMHW01000033.region001.gbk	d__Bacteria	p__Firmicutes	c__Bacilli	o__Lactobacillales	f__Streptococcaceae	g__Streptococcus	s__Streptococcus pneumoniae	SAG	RefSeq	GCF_146	GCC_13	GCF_146__unique_16	N	antibacterial	Y
bgc102720	RiPP-like	RiPPs	10300	FALSE	1313.19	CAALTQ010000004.region001.gbk	d__Bacteria	p__Firmicutes	c__Bacilli	o__Lactobacillales	f__Streptococcaceae	g__Streptococcus	s__Streptococcus pneumoniae	SAG	PATRIC	GCF_91	GCC_48	GCF_91__unique_11	N	antibacterial	Y
bgc102721	RiPP-like	RiPPs	5474	TRUE	1313.19	CAALTQ010000006.region001.gbk	d__Bacteria	p__Firmicutes	c__Bacilli	o__Lactobacillales	f__Streptococcaceae	g__Streptococcus	s__Streptococcus pneumoniae	SAG	PATRIC	GCF_335	GCC_13	GCF_335__unique_55	N	antibacterial	Y
bgc102722	RiPP-like	RiPPs	12637	FALSE	1313.19	CAALTQ010000008.region001.gbk	d__Bacteria	p__Firmicutes	c__Bacilli	o__Lactobacillales	f__Streptococcaceae	g__Streptococcus	s__Streptococcus pneumoniae	SAG	PATRIC	GCF_2192	GCC_13	GCF_2192__unique_3	Y	antibacterial	Y
bgc102723	T3PKS	T3PKS	41173	FALSE	1313.19	CAALTQ010000010.region001.gbk	d__Bacteria	p__Firmicutes	c__Bacilli	o__Lactobacillales	f__Streptococcaceae	g__Streptococcus	s__Streptococcus pneumoniae	SAG	PATRIC	GCF_171	GCC_4	GCF_171__unique_0	N	antibacterial	N
bgc102724	RiPP-like	RiPPs	13099	FALSE	1313.19	CAALTQ010000013.region001.gbk	d__Bacteria	p__Firmicutes	c__Bacilli	o__Lactobacillales	f__Streptococcaceae	g__Streptococcus	s__Streptococcus pneumoniae	SAG	PATRIC	GCF_174	GCC_13	GCF_174__unique_3	N	antibacterial	Y
bgc102725	T3PKS	T3PKS	41173	FALSE	1313.19	CAALUB010000002.region001.gbk	d__Bacteria	p__Firmicutes	c__Bacilli	o__Lactobacillales	f__Streptococcaceae	g__Streptococcus	s__Streptococcus pneumoniae	SAG	PATRIC	GCF_171	GCC_4	GCF_171__unique_302	Y	antibacterial	N
bgc102726	RiPP-like	RiPPs	12220	FALSE	1313.19	CAALUB010000004.region001.gbk	d__Bacteria	p__Firmicutes	c__Bacilli	o__Lactobacillales	f__Streptococcaceae	g__Streptococcus	s__Streptococcus pneumoniae	SAG	PATRIC	GCF_468	GCC_13	GCF_468__unique_26	N	antibacterial	N
bgc102727	RiPP-like	RiPPs	10345	FALSE	1313.19	CAALUB010000005.region001.gbk	d__Bacteria	p__Firmicutes	c__Bacilli	o__Lactobacillales	f__Streptococcaceae	g__Streptococcus	s__Streptococcus pneumoniae	SAG	PATRIC	GCF_91	GCC_48	GCF_91__unique_11	N	antibacterial	Y
bgc102728	RiPP-like	RiPPs	6011	TRUE	1313.19	CAALUB010000012.region001.gbk	d__Bacteria	p__Firmicutes	c__Bacilli	o__Lactobacillales	f__Streptococcaceae	g__Streptococcus	s__Streptococcus pneumoniae	SAG	PATRIC	GCF_1200	GCC_48	GCF_1200__unique_11	N	antibacterial	Y
bgc102729	RiPP-like	RiPPs	10297	FALSE	1313.19	CAALUB010000012.region002.gbk	d__Bacteria	p__Firmicutes	c__Bacilli	o__Lactobacillales	f__Streptococcaceae	g__Streptococcus	s__Streptococcus pneumoniae	SAG	PATRIC	GCF_310	GCC_48	GCF_310__unique_0	N	antibacterial	Y
bgc10273	RiPP-like	RiPPs	5699	TRUE	GCF_001085165.1	NZ_CMHW01000035.region001.gbk	d__Bacteria	p__Firmicutes	c__Bacilli	o__Lactobacillales	f__Streptococcaceae	g__Streptococcus	s__Streptococcus pneumoniae	SAG	RefSeq	GCF_29	GCC_13	GCF_29__unique_7	N	antibacterial	Y
bgc102730	RiPP-like	RiPPs	10867	FALSE	1313.19	CAALUB010000018.region001.gbk	d__Bacteria	p__Firmicutes	c__Bacilli	o__Lactobacillales	f__Streptococcaceae	g__Streptococcus	s__Streptococcus pneumoniae	SAG	PATRIC	GCF_29	GCC_13	GCF_29__unique_392	Y	antibacterial	Y
bgc102731	RiPP-like	RiPPs	9461	TRUE	1313.19	CAALUB010000019.region001.gbk	d__Bacteria	p__Firmicutes	c__Bacilli	o__Lactobacillales	f__Streptococcaceae	g__Streptococcus	s__Streptococcus pneumoniae	SAG	PATRIC	GCF_146	GCC_13	GCF_146__unique_36	N	antibacterial	Y
bgc102732	RiPP-like	RiPPs	7725	TRUE	1313.19	CAALUB010000023.region001.gbk	d__Bacteria	p__Firmicutes	c__Bacilli	o__Lactobacillales	f__Streptococcaceae	g__Streptococcus	s__Streptococcus pneumoniae	SAG	PATRIC	GCF_174	GCC_13	GCF_174__unique_140	Y	antibacterial	Y
bgc102733	RiPP-like	RiPPs	18372	FALSE	1313.19	CAALUW010000001.region001.gbk	d__Bacteria	p__Firmicutes	c__Bacilli	o__Lactobacillales	f__Streptococcaceae	g__Streptococcus	s__Streptococcus pneumoniae	SAG	PATRIC	GCF_42	GCC_48	GCF_42__unique_3	N	antibacterial	Y
bgc102734	T3PKS	T3PKS	41173	FALSE	1313.19	CAALUW010000002.region001.gbk	d__Bacteria	p__Firmicutes	c__Bacilli	o__Lactobacillales	f__Streptococcaceae	g__Streptococcus	s__Streptococcus pneumoniae	SAG	PATRIC	GCF_171	GCC_4	GCF_171__unique_297	N	antibacterial	N
bgc102735	RiPP-like	RiPPs	13099	FALSE	1313.19	CAALUW010000007.region001.gbk	d__Bacteria	p__Firmicutes	c__Bacilli	o__Lactobacillales	f__Streptococcaceae	g__Streptococcus	s__Streptococcus pneumoniae	SAG	PATRIC	GCF_174	GCC_13	GCF_174__unique_3	N	antibacterial	Y
bgc102736	RiPP-like	RiPPs	8929	TRUE	1313.19	CAALUW010000008.region001.gbk	d__Bacteria	p__Firmicutes	c__Bacilli	o__Lactobacillales	f__Streptococcaceae	g__Streptococcus	s__Streptococcus pneumoniae	SAG	PATRIC	GCF_29	GCC_13	GCF_29__unique_46	N	antibacterial	Y
bgc102737	RiPP-like	RiPPs	12902	FALSE	1313.19	CAALUW010000009.region001.gbk	d__Bacteria	p__Firmicutes	c__Bacilli	o__Lactobacillales	f__Streptococcaceae	g__Streptococcus	s__Streptococcus pneumoniae	SAG	PATRIC	GCF_146	GCC_13	GCF_146__unique_443	Y	antibacterial	Y
bgc102738	RiPP-like	RiPPs	8992	FALSE	1313.19	CAALUW010000010.region001.gbk	d__Bacteria	p__Firmicutes	c__Bacilli	o__Lactobacillales	f__Streptococcaceae	g__Streptococcus	s__Streptococcus pneumoniae	SAG	PATRIC	GCF_38	GCC_50	GCF_38__unique_2	N	antibacterial	Y
bgc102739	RiPP-like	RiPPs	10297	FALSE	1313.19	CAALUW010000010.region002.gbk	d__Bacteria	p__Firmicutes	c__Bacilli	o__Lactobacillales	f__Streptococcaceae	g__Streptococcus	s__Streptococcus pneumoniae	SAG	PATRIC	GCF_310	GCC_48	GCF_310__unique_0	N	antibacterial	Y
bgc10274	RiPP-like	RiPPs	5763	TRUE	GCF_001085165.1	NZ_CMHW01000050.region001.gbk	d__Bacteria	p__Firmicutes	c__Bacilli	o__Lactobacillales	f__Streptococcaceae	g__Streptococcus	s__Streptococcus pneumoniae	SAG	RefSeq	GCF_1200	GCC_48	GCF_1200__unique_54	N	antibacterial	Y
bgc102740	RiPP-like	RiPPs	10300	FALSE	1313.19	CAALUW010000013.region001.gbk	d__Bacteria	p__Firmicutes	c__Bacilli	o__Lactobacillales	f__Streptococcaceae	g__Streptococcus	s__Streptococcus pneumoniae	SAG	PATRIC	GCF_91	GCC_48	GCF_91__unique_11	N	antibacterial	Y
bgc102741	lanthipeptide-class-iv	RiPPs	19103	TRUE	1313.19	CAALUW010000014.region001.gbk	d__Bacteria	p__Firmicutes	c__Bacilli	o__Lactobacillales	f__Streptococcaceae	g__Streptococcus	s__Streptococcus pneumoniae	SAG	PATRIC	GCF_144	GCC_30	GCF_144__unique_7	N	antibacterial	N
bgc102742	RiPP-like	RiPPs	5688	TRUE	1313.19	CAALUV010000001.region001.gbk	d__Bacteria	p__Firmicutes	c__Bacilli	o__Lactobacillales	f__Streptococcaceae	g__Streptococcus	s__Streptococcus pneumoniae	SAG	PATRIC	GCF_1200	GCC_48	GCF_1200__unique_2	N	antibacterial	Y
bgc102743	T3PKS	T3PKS	41173	FALSE	1313.19	CAALUV010000004.region001.gbk	d__Bacteria	p__Firmicutes	c__Bacilli	o__Lactobacillales	f__Streptococcaceae	g__Streptococcus	s__Streptococcus pneumoniae	SAG	PATRIC	GCF_171	GCC_4	GCF_171__unique_297	N	antibacterial	N
bgc102744	RiPP-like	RiPPs	13099	FALSE	1313.19	CAALUV010000005.region001.gbk	d__Bacteria	p__Firmicutes	c__Bacilli	o__Lactobacillales	f__Streptococcaceae	g__Streptococcus	s__Streptococcus pneumoniae	SAG	PATRIC	GCF_174	GCC_13	GCF_174__unique_99	N	antibacterial	Y
bgc102745	RiPP-like	RiPPs	13302	FALSE	1313.19	CAALUV010000014.region001.gbk	d__Bacteria	p__Firmicutes	c__Bacilli	o__Lactobacillales	f__Streptococcaceae	g__Streptococcus	s__Streptococcus pneumoniae	SAG	PATRIC	GCF_1097	GCC_13	GCF_1097__unique_1	N	antibacterial	Y
bgc102746	RiPP-like	RiPPs	15027	FALSE	1313.19	CAALVS010000002.region001.gbk	d__Bacteria	p__Firmicutes	c__Bacilli	o__Lactobacillales	f__Streptococcaceae	g__Streptococcus	s__Streptococcus pneumoniae	SAG	PATRIC	GCF_174	GCC_13	GCF_174__unique_40	N	antibacterial	Y
bgc102747	RiPP-like	RiPPs	10288	FALSE	1313.19	CAALVS010000002.region002.gbk	d__Bacteria	p__Firmicutes	c__Bacilli	o__Lactobacillales	f__Streptococcaceae	g__Streptococcus	s__Streptococcus pneumoniae	SAG	PATRIC	GCF_42	GCC_48	GCF_42__unique_29	N	antibacterial	Y
bgc102748	lanthipeptide-class-i	RiPPs	24054	FALSE	1313.19	CAALVS010000002.region003.gbk	d__Bacteria	p__Firmicutes	c__Bacilli	o__Lactobacillales	f__Streptococcaceae	g__Streptococcus	s__Streptococcus pneumoniae	SAG	PATRIC	GCF_242	GCC_27	GCF_242__unique_0	N	antibacterial	N
bgc102749	RiPP-like	RiPPs	10348	FALSE	1313.19	CAALVS010000003.region001.gbk	d__Bacteria	p__Firmicutes	c__Bacilli	o__Lactobacillales	f__Streptococcaceae	g__Streptococcus	s__Streptococcus pneumoniae	SAG	PATRIC	GCF_91	GCC_48	GCF_91__unique_0	N	antibacterial	Y
bgc10275	T3PKS	T3PKS	21708	TRUE	GCF_001085285.1	NZ_CMBY01000001.region001.gbk	d__Bacteria	p__Firmicutes	c__Bacilli	o__Lactobacillales	f__Streptococcaceae	g__Streptococcus	s__Streptococcus pneumoniae	SAG	RefSeq	GCF_45	GCC_4	GCF_45__unique_0	N	antibacterial	N
bgc102750	T3PKS	T3PKS	41173	FALSE	1313.19	CAALVS010000010.region001.gbk	d__Bacteria	p__Firmicutes	c__Bacilli	o__Lactobacillales	f__Streptococcaceae	g__Streptococcus	s__Streptococcus pneumoniae	SAG	PATRIC	GCF_171	GCC_4	GCF_171__unique_0	N	antibacterial	N
bgc102751	RiPP-like	RiPPs	14999	TRUE	1313.19	CAALVS010000014.region001.gbk	d__Bacteria	p__Firmicutes	c__Bacilli	o__Lactobacillales	f__Streptococcaceae	g__Streptococcus	s__Streptococcus pneumoniae	SAG	PATRIC	GCF_146	GCC_13	GCF_146__unique_444	Y	antibacterial	Y
bgc102752	RiPP-like	RiPPs	15783	FALSE	1313.19	CAALVN010000001.region001.gbk	d__Bacteria	p__Firmicutes	c__Bacilli	o__Lactobacillales	f__Streptococcaceae	g__Streptococcus	s__Streptococcus pneumoniae	SAG	PATRIC	GCF_146	GCC_13	GCF_146__unique_445	Y	antibacterial	Y
bgc102753	RiPP-like	RiPPs	8721	FALSE	1313.19	CAALVN010000001.region002.gbk	d__Bacteria	p__Firmicutes	c__Bacilli	o__Lactobacillales	f__Streptococcaceae	g__Streptococcus	s__Streptococcus pneumoniae	SAG	PATRIC	GCF_42	GCC_48	GCF_42__unique_20	N	antibacterial	Y
bgc102754	RiPP-like	RiPPs	13102	FALSE	1313.19	CAALVN010000001.region003.gbk	d__Bacteria	p__Firmicutes	c__Bacilli	o__Lactobacillales	f__Streptococcaceae	g__Streptococcus	s__Streptococcus pneumoniae	SAG	PATRIC	GCF_174	GCC_13	GCF_174__unique_3	N	antibacterial	Y
bgc102755	lanthipeptide-class-iv	RiPPs	16569	TRUE	1313.19	CAALVN010000005.region001.gbk	d__Bacteria	p__Firmicutes	c__Bacilli	o__Lactobacillales	f__Streptococcaceae	g__Streptococcus	s__Streptococcus pneumoniae	SAG	PATRIC	GCF_2132	GCC_30	GCF_2132__unique_0	N	antibacterial	N
bgc102756	RiPP-like	RiPPs	10300	FALSE	1313.19	CAALVN010000007.region001.gbk	d__Bacteria	p__Firmicutes	c__Bacilli	o__Lactobacillales	f__Streptococcaceae	g__Streptococcus	s__Streptococcus pneumoniae	SAG	PATRIC	GCF_91	GCC_48	GCF_91__unique_11	N	antibacterial	Y
bgc102757	T3PKS	T3PKS	41173	FALSE	1313.19	CAALVN010000009.region001.gbk	d__Bacteria	p__Firmicutes	c__Bacilli	o__Lactobacillales	f__Streptococcaceae	g__Streptococcus	s__Streptococcus pneumoniae	SAG	PATRIC	GCF_171	GCC_4	GCF_171__unique_297	N	antibacterial	N
bgc102758	RiPP-like	RiPPs	10249	FALSE	1313.19	CAALXC010000001.region001.gbk	d__Bacteria	p__Firmicutes	c__Bacilli	o__Lactobacillales	f__Streptococcaceae	g__Streptococcus	s__Streptococcus pneumoniae	SAG	PATRIC	GCF_42	GCC_48	GCF_42__unique_29	N	antibacterial	Y
bgc102759	T3PKS	T3PKS	41173	FALSE	1313.19	CAALXC010000002.region001.gbk	d__Bacteria	p__Firmicutes	c__Bacilli	o__Lactobacillales	f__Streptococcaceae	g__Streptococcus	s__Streptococcus pneumoniae	SAG	PATRIC	GCF_171	GCC_4	GCF_171__unique_0	N	antibacterial	N
bgc10276	lanthipeptide-class-v	RiPPs	41865	FALSE	GCF_001085285.1	NZ_CMBY01000002.region001.gbk	d__Bacteria	p__Firmicutes	c__Bacilli	o__Lactobacillales	f__Streptococcaceae	g__Streptococcus	s__Streptococcus pneumoniae	SAG	RefSeq	GCF_814	GCC_68	GCF_814__unique_1	N	antibacterial	N
bgc102760	RiPP-like	RiPPs	15566	FALSE	1313.19	CAALXC010000005.region001.gbk	d__Bacteria	p__Firmicutes	c__Bacilli	o__Lactobacillales	f__Streptococcaceae	g__Streptococcus	s__Streptococcus pneumoniae	SAG	PATRIC	GCF_29	GCC_13	GCF_29__unique_3	N	antibacterial	Y
bgc102761	RiPP-like	RiPPs	10300	FALSE	1313.19	CAALXC010000008.region001.gbk	d__Bacteria	p__Firmicutes	c__Bacilli	o__Lactobacillales	f__Streptococcaceae	g__Streptococcus	s__Streptococcus pneumoniae	SAG	PATRIC	GCF_91	GCC_48	GCF_91__unique_71	N	antibacterial	Y
bgc102762	RiPP-like	RiPPs	13031	FALSE	1313.19	CAALXC010000012.region001.gbk	d__Bacteria	p__Firmicutes	c__Bacilli	o__Lactobacillales	f__Streptococcaceae	g__Streptococcus	s__Streptococcus pneumoniae	SAG	PATRIC	GCF_174	GCC_13	GCF_174__unique_99	N	antibacterial	Y
bgc102763	RiPP-like	RiPPs	10185	TRUE	1313.19	CAALXC010000015.region001.gbk	d__Bacteria	p__Firmicutes	c__Bacilli	o__Lactobacillales	f__Streptococcaceae	g__Streptococcus	s__Streptococcus pneumoniae	SAG	PATRIC	GCF_38	GCC_50	GCF_38__unique_0	N	antibacterial	Y
bgc102764	RiPP-like	RiPPs	10297	FALSE	1313.19	CAALXC010000018.region001.gbk	d__Bacteria	p__Firmicutes	c__Bacilli	o__Lactobacillales	f__Streptococcaceae	g__Streptococcus	s__Streptococcus pneumoniae	SAG	PATRIC	GCF_310	GCC_48	GCF_310__unique_0	N	antibacterial	Y
bgc102765	lanthipeptide-class-i	RiPPs	24054	FALSE	1313.19	CAALXB010000001.region001.gbk	d__Bacteria	p__Firmicutes	c__Bacilli	o__Lactobacillales	f__Streptococcaceae	g__Streptococcus	s__Streptococcus pneumoniae	SAG	PATRIC	GCF_242	GCC_27	GCF_242__unique_1	N	antibacterial	N
bgc102766	RiPP-like	RiPPs	16702	FALSE	1313.19	CAALXB010000001.region002.gbk	d__Bacteria	p__Firmicutes	c__Bacilli	o__Lactobacillales	f__Streptococcaceae	g__Streptococcus	s__Streptococcus pneumoniae	SAG	PATRIC	GCF_42	GCC_48	GCF_42__unique_3	N	antibacterial	Y
bgc102767	RiPP-like	RiPPs	13099	FALSE	1313.19	CAALXB010000001.region003.gbk	d__Bacteria	p__Firmicutes	c__Bacilli	o__Lactobacillales	f__Streptococcaceae	g__Streptococcus	s__Streptococcus pneumoniae	SAG	PATRIC	GCF_174	GCC_13	GCF_174__unique_3	N	antibacterial	Y
bgc102768	T3PKS	T3PKS	22598	TRUE	1313.19	CAALXB010000003.region001.gbk	d__Bacteria	p__Firmicutes	c__Bacilli	o__Lactobacillales	f__Streptococcaceae	g__Streptococcus	s__Streptococcus pneumoniae	SAG	PATRIC	GCF_45	GCC_4	GCF_45__unique_0	N	antibacterial	N
bgc102769	RiPP-like	RiPPs	10297	FALSE	1313.19	CAALXB010000005.region001.gbk	d__Bacteria	p__Firmicutes	c__Bacilli	o__Lactobacillales	f__Streptococcaceae	g__Streptococcus	s__Streptococcus pneumoniae	SAG	PATRIC	GCF_38	GCC_50	GCF_38__unique_0	N	antibacterial	Y
bgc10277	RiPP-like	RiPPs	5712	TRUE	GCF_001085285.1	NZ_CMBY01000003.region001.gbk	d__Bacteria	p__Firmicutes	c__Bacilli	o__Lactobacillales	f__Streptococcaceae	g__Streptococcus	s__Streptococcus pneumoniae	SAG	RefSeq	GCF_29	GCC_13	GCF_29__unique_35	N	antibacterial	Y
bgc102770	RiPP-like	RiPPs	10300	FALSE	1313.19	CAALXB010000007.region001.gbk	d__Bacteria	p__Firmicutes	c__Bacilli	o__Lactobacillales	f__Streptococcaceae	g__Streptococcus	s__Streptococcus pneumoniae	SAG	PATRIC	GCF_91	GCC_48	GCF_91__unique_71	N	antibacterial	Y
bgc102771	RiPP-like	RiPPs	15700	FALSE	1313.19	CAALXB010000018.region001.gbk	d__Bacteria	p__Firmicutes	c__Bacilli	o__Lactobacillales	f__Streptococcaceae	g__Streptococcus	s__Streptococcus pneumoniae	SAG	PATRIC	GCF_29	GCC_13	GCF_29__unique_384	N	antibacterial	Y
bgc102772	T3PKS	T3PKS	21844	TRUE	1313.19	CAALWW010000001.region001.gbk	d__Bacteria	p__Firmicutes	c__Bacilli	o__Lactobacillales	f__Streptococcaceae	g__Streptococcus	s__Streptococcus pneumoniae	SAG	PATRIC	GCF_45	GCC_4	GCF_45__unique_2	N	antibacterial	N
bgc102773	lanthipeptide-class-i	RiPPs	24054	FALSE	1313.19	CAALWW010000002.region001.gbk	d__Bacteria	p__Firmicutes	c__Bacilli	o__Lactobacillales	f__Streptococcaceae	g__Streptococcus	s__Streptococcus pneumoniae	SAG	PATRIC	GCF_242	GCC_27	GCF_242__unique_1	N	antibacterial	N
bgc102774	RiPP-like	RiPPs	10288	FALSE	1313.19	CAALWW010000002.region002.gbk	d__Bacteria	p__Firmicutes	c__Bacilli	o__Lactobacillales	f__Streptococcaceae	g__Streptococcus	s__Streptococcus pneumoniae	SAG	PATRIC	GCF_42	GCC_48	GCF_42__unique_52	N	antibacterial	Y
bgc102775	RiPP-like	RiPPs	10297	FALSE	1313.19	CAALWW010000010.region001.gbk	d__Bacteria	p__Firmicutes	c__Bacilli	o__Lactobacillales	f__Streptococcaceae	g__Streptococcus	s__Streptococcus pneumoniae	SAG	PATRIC	GCF_310	GCC_48	GCF_310__unique_27	N	antibacterial	Y
bgc102776	RiPP-like	RiPPs	16569	FALSE	1313.19	CAALWW010000017.region001.gbk	d__Bacteria	p__Firmicutes	c__Bacilli	o__Lactobacillales	f__Streptococcaceae	g__Streptococcus	s__Streptococcus pneumoniae	SAG	PATRIC	GCF_29	GCC_13	GCF_29__unique_54	N	antibacterial	Y
bgc102777	lanthipeptide-class-iv	RiPPs	13214	TRUE	1313.19	CAALWW010000018.region001.gbk	d__Bacteria	p__Firmicutes	c__Bacilli	o__Lactobacillales	f__Streptococcaceae	g__Streptococcus	s__Streptococcus pneumoniae	SAG	PATRIC	GCF_2132	GCC_30	GCF_2132__unique_31	N	antibacterial	N
bgc102778	RiPP-like	RiPPs	5567	TRUE	1313.19	CAALWW010000019.region001.gbk	d__Bacteria	p__Firmicutes	c__Bacilli	o__Lactobacillales	f__Streptococcaceae	g__Streptococcus	s__Streptococcus pneumoniae	SAG	PATRIC	GCF_91	GCC_48	GCF_91__unique_35	N	antibacterial	Y
bgc102779	RiPP-like	RiPPs	7596	TRUE	1313.19	CAALWW010000025.region001.gbk	d__Bacteria	p__Firmicutes	c__Bacilli	o__Lactobacillales	f__Streptococcaceae	g__Streptococcus	s__Streptococcus pneumoniae	SAG	PATRIC	GCF_122	GCC_13	GCF_122__unique_10	N	antibacterial	N
bgc10278	RiPP-like	RiPPs	19997	FALSE	GCF_001085285.1	NZ_CMBY01000004.region001.gbk	d__Bacteria	p__Firmicutes	c__Bacilli	o__Lactobacillales	f__Streptococcaceae	g__Streptococcus	s__Streptococcus pneumoniae	SAG	RefSeq	GCF_42	GCC_48	GCF_42__unique_3	N	antibacterial	Y
bgc102780	RiPP-like	RiPPs	5745	TRUE	1313.19	CAALWW010000027.region001.gbk	d__Bacteria	p__Firmicutes	c__Bacilli	o__Lactobacillales	f__Streptococcaceae	g__Streptococcus	s__Streptococcus pneumoniae	SAG	PATRIC	GCF_96	GCC_13	GCF_96__unique_3	N	antibacterial	Y
bgc102781	RiPP-like	RiPPs	10288	FALSE	1313.19	CAALXJ010000002.region001.gbk	d__Bacteria	p__Firmicutes	c__Bacilli	o__Lactobacillales	f__Streptococcaceae	g__Streptococcus	s__Streptococcus pneumoniae	SAG	PATRIC	GCF_42	GCC_48	GCF_42__unique_29	N	antibacterial	Y
bgc102782	lanthipeptide-class-i	RiPPs	24054	FALSE	1313.19	CAALXJ010000002.region002.gbk	d__Bacteria	p__Firmicutes	c__Bacilli	o__Lactobacillales	f__Streptococcaceae	g__Streptococcus	s__Streptococcus pneumoniae	SAG	PATRIC	GCF_242	GCC_27	GCF_242__unique_0	N	antibacterial	N
bgc102783	T3PKS	T3PKS	41173	FALSE	1313.19	CAALXJ010000003.region001.gbk	d__Bacteria	p__Firmicutes	c__Bacilli	o__Lactobacillales	f__Streptococcaceae	g__Streptococcus	s__Streptococcus pneumoniae	SAG	PATRIC	GCF_171	GCC_4	GCF_171__unique_0	N	antibacterial	N
bgc102784	RiPP-like	RiPPs	13099	FALSE	1313.19	CAALXJ010000005.region001.gbk	d__Bacteria	p__Firmicutes	c__Bacilli	o__Lactobacillales	f__Streptococcaceae	g__Streptococcus	s__Streptococcus pneumoniae	SAG	PATRIC	GCF_174	GCC_13	GCF_174__unique_99	N	antibacterial	Y
bgc102785	RiPP-like	RiPPs	10297	FALSE	1313.19	CAALXJ010000009.region001.gbk	d__Bacteria	p__Firmicutes	c__Bacilli	o__Lactobacillales	f__Streptococcaceae	g__Streptococcus	s__Streptococcus pneumoniae	SAG	PATRIC	GCF_310	GCC_48	GCF_310__unique_27	N	antibacterial	Y
bgc102786	RiPP-like	RiPPs	12216	TRUE	1313.19	CAALXJ010000017.region001.gbk	d__Bacteria	p__Firmicutes	c__Bacilli	o__Lactobacillales	f__Streptococcaceae	g__Streptococcus	s__Streptococcus pneumoniae	SAG	PATRIC	GCF_146	GCC_13	GCF_146__unique_373	Y	antibacterial	Y
bgc102787	RiPP-like	RiPPs	18343	FALSE	1313.19	CAALXF010000002.region001.gbk	d__Bacteria	p__Firmicutes	c__Bacilli	o__Lactobacillales	f__Streptococcaceae	g__Streptococcus	s__Streptococcus pneumoniae	SAG	PATRIC	GCF_42	GCC_48	GCF_42__unique_0	N	antibacterial	Y
bgc102788	lanthipeptide-class-i	RiPPs	24054	FALSE	1313.19	CAALXF010000002.region002.gbk	d__Bacteria	p__Firmicutes	c__Bacilli	o__Lactobacillales	f__Streptococcaceae	g__Streptococcus	s__Streptococcus pneumoniae	SAG	PATRIC	GCF_242	GCC_27	GCF_242__unique_0	N	antibacterial	N
bgc102789	RiPP-like	RiPPs	10300	FALSE	1313.19	CAALXF010000005.region001.gbk	d__Bacteria	p__Firmicutes	c__Bacilli	o__Lactobacillales	f__Streptococcaceae	g__Streptococcus	s__Streptococcus pneumoniae	SAG	PATRIC	GCF_91	GCC_48	GCF_91__unique_11	N	antibacterial	Y
bgc10279	RiPP-like	RiPPs	10297	FALSE	GCF_001085285.1	NZ_CMBY01000007.region001.gbk	d__Bacteria	p__Firmicutes	c__Bacilli	o__Lactobacillales	f__Streptococcaceae	g__Streptococcus	s__Streptococcus pneumoniae	SAG	RefSeq	GCF_310	GCC_48	GCF_310__unique_28	N	antibacterial	Y
bgc102790	T3PKS	T3PKS	41173	FALSE	1313.19	CAALXF010000009.region001.gbk	d__Bacteria	p__Firmicutes	c__Bacilli	o__Lactobacillales	f__Streptococcaceae	g__Streptococcus	s__Streptococcus pneumoniae	SAG	PATRIC	GCF_171	GCC_4	GCF_171__unique_297	N	antibacterial	N
bgc102791	RiPP-like	RiPPs	13099	FALSE	1313.19	CAALXF010000016.region001.gbk	d__Bacteria	p__Firmicutes	c__Bacilli	o__Lactobacillales	f__Streptococcaceae	g__Streptococcus	s__Streptococcus pneumoniae	SAG	PATRIC	GCF_174	GCC_13	GCF_174__unique_99	N	antibacterial	Y
bgc102792	RiPP-like	RiPPs	15981	FALSE	1313.19	CAALXF010000020.region001.gbk	d__Bacteria	p__Firmicutes	c__Bacilli	o__Lactobacillales	f__Streptococcaceae	g__Streptococcus	s__Streptococcus pneumoniae	SAG	PATRIC	GCF_29	GCC_13	GCF_29__unique_29	N	antibacterial	Y
bgc102793	NRPS	NRPS	42895	FALSE	1313.19	CAALXL010000001.region001.gbk	d__Bacteria	p__Firmicutes	c__Bacilli	o__Lactobacillales	f__Streptococcaceae	g__Streptococcus	s__Streptococcus pneumoniae	SAG	PATRIC	GCF_1507	GCC_0	GCF_1507__unique_9	N	antibacterial	N
bgc102794	T3PKS	T3PKS	41173	FALSE	1313.19	CAALXL010000002.region001.gbk	d__Bacteria	p__Firmicutes	c__Bacilli	o__Lactobacillales	f__Streptococcaceae	g__Streptococcus	s__Streptococcus pneumoniae	SAG	PATRIC	GCF_171	GCC_4	GCF_171__unique_297	N	antibacterial	N
bgc102795	RiPP-like	RiPPs	14348	FALSE	1313.19	CAALXL010000004.region001.gbk	d__Bacteria	p__Firmicutes	c__Bacilli	o__Lactobacillales	f__Streptococcaceae	g__Streptococcus	s__Streptococcus pneumoniae	SAG	PATRIC	GCF_29	GCC_13	GCF_29__unique_298	N	antibacterial	Y
bgc102796	RiPP-like	RiPPs	12220	FALSE	1313.19	CAALXL010000013.region001.gbk	d__Bacteria	p__Firmicutes	c__Bacilli	o__Lactobacillales	f__Streptococcaceae	g__Streptococcus	s__Streptococcus pneumoniae	SAG	PATRIC	GCF_366	GCC_48	GCF_366__unique_5	N	antibacterial	N
bgc102797	RiPP-like	RiPPs	17924	FALSE	1313.19	CAALXL010000018.region001.gbk	d__Bacteria	p__Firmicutes	c__Bacilli	o__Lactobacillales	f__Streptococcaceae	g__Streptococcus	s__Streptococcus pneumoniae	SAG	PATRIC	GCF_174	GCC_13	GCF_174__unique_25	N	antibacterial	Y
bgc102798	RiPP-like	RiPPs	5868	TRUE	1313.19	CAALXL010000035.region001.gbk	d__Bacteria	p__Firmicutes	c__Bacilli	o__Lactobacillales	f__Streptococcaceae	g__Streptococcus	s__Streptococcus pneumoniae	SAG	PATRIC	GCF_1200	GCC_48	GCF_1200__unique_54	N	antibacterial	Y
bgc102799	RiPP-like	RiPPs	10201	FALSE	1313.19	CAALXQ010000001.region001.gbk	d__Bacteria	p__Firmicutes	c__Bacilli	o__Lactobacillales	f__Streptococcaceae	g__Streptococcus	s__Streptococcus pneumoniae	SAG	PATRIC	GCF_174	GCC_13	GCF_174__unique_8	N	antibacterial	Y
bgc1028	T3PKS	T3PKS	41167	FALSE	GCF_000211375.1	NC_015428.1.region001.gbk	d__Bacteria	p__Firmicutes	c__Bacilli	o__Lactobacillales	f__Lactobacillaceae	g__Lentilactobacillus	s__Lentilactobacillus buchneri	SAG	RefSeq	GCF_164	GCC_4	GCF_164__unique_1	N	antibacterial	N
bgc10280	RiPP-like	RiPPs	9107	TRUE	GCF_001085285.1	NZ_CMBY01000008.region001.gbk	d__Bacteria	p__Firmicutes	c__Bacilli	o__Lactobacillales	f__Streptococcaceae	g__Streptococcus	s__Streptococcus pneumoniae	SAG	RefSeq	GCF_146	GCC_13	GCF_146__unique_39	N	antibacterial	Y
bgc102800	RiPP-like	RiPPs	18350	FALSE	1313.19	CAALXQ010000001.region002.gbk	d__Bacteria	p__Firmicutes	c__Bacilli	o__Lactobacillales	f__Streptococcaceae	g__Streptococcus	s__Streptococcus pneumoniae	SAG	PATRIC	GCF_42	GCC_48	GCF_42__unique_0	N	antibacterial	Y
bgc102801	lanthipeptide-class-i	RiPPs	24054	FALSE	1313.19	CAALXQ010000001.region003.gbk	d__Bacteria	p__Firmicutes	c__Bacilli	o__Lactobacillales	f__Streptococcaceae	g__Streptococcus	s__Streptococcus pneumoniae	SAG	PATRIC	GCF_242	GCC_27	GCF_242__unique_0	N	antibacterial	N
bgc102802	T3PKS	T3PKS	41173	FALSE	1313.19	CAALXQ010000004.region001.gbk	d__Bacteria	p__Firmicutes	c__Bacilli	o__Lactobacillales	f__Streptococcaceae	g__Streptococcus	s__Streptococcus pneumoniae	SAG	PATRIC	GCF_171	GCC_4	GCF_171__unique_297	N	antibacterial	N
bgc102803	RiPP-like	RiPPs	10300	FALSE	1313.19	CAALXQ010000012.region001.gbk	d__Bacteria	p__Firmicutes	c__Bacilli	o__Lactobacillales	f__Streptococcaceae	g__Streptococcus	s__Streptococcus pneumoniae	SAG	PATRIC	GCF_91	GCC_48	GCF_91__unique_11	N	antibacterial	Y
bgc102804	RiPP-like	RiPPs	15981	FALSE	1313.19	CAALXQ010000017.region001.gbk	d__Bacteria	p__Firmicutes	c__Bacilli	o__Lactobacillales	f__Streptococcaceae	g__Streptococcus	s__Streptococcus pneumoniae	SAG	PATRIC	GCF_29	GCC_13	GCF_29__unique_393	Y	antibacterial	Y
bgc102805	RiPP-like	RiPPs	17937	FALSE	1313.19	CAALXR010000001.region001.gbk	d__Bacteria	p__Firmicutes	c__Bacilli	o__Lactobacillales	f__Streptococcaceae	g__Streptococcus	s__Streptococcus pneumoniae	SAG	PATRIC	GCF_174	GCC_13	GCF_174__unique_25	N	antibacterial	Y
bgc102806	RiPP-like	RiPPs	10297	FALSE	1313.19	CAALXR010000002.region001.gbk	d__Bacteria	p__Firmicutes	c__Bacilli	o__Lactobacillales	f__Streptococcaceae	g__Streptococcus	s__Streptococcus pneumoniae	SAG	PATRIC	GCF_310	GCC_48	GCF_310__unique_27	N	antibacterial	Y
bgc102807	lanthipeptide-class-iv	RiPPs	20437	TRUE	1313.19	CAALXR010000004.region001.gbk	d__Bacteria	p__Firmicutes	c__Bacilli	o__Lactobacillales	f__Streptococcaceae	g__Streptococcus	s__Streptococcus pneumoniae	SAG	PATRIC	GCF_144	GCC_30	GCF_144__unique_0	N	antibacterial	N
bgc102808	T3PKS	T3PKS	41173	FALSE	1313.19	CAALXR010000005.region001.gbk	d__Bacteria	p__Firmicutes	c__Bacilli	o__Lactobacillales	f__Streptococcaceae	g__Streptococcus	s__Streptococcus pneumoniae	SAG	PATRIC	GCF_171	GCC_4	GCF_171__unique_297	N	antibacterial	N
bgc102809	RaS-RiPP	RiPPs	24506	FALSE	1313.19	CAALXR010000007.region001.gbk	d__Bacteria	p__Firmicutes	c__Bacilli	o__Lactobacillales	f__Streptococcaceae	g__Streptococcus	s__Streptococcus pneumoniae	SAG	PATRIC	GCF_646	GCC_33	GCF_646__unique_1	N	antibacterial	N
bgc10281	RiPP-like	RiPPs	10300	FALSE	GCF_001085285.1	NZ_CMBY01000013.region001.gbk	d__Bacteria	p__Firmicutes	c__Bacilli	o__Lactobacillales	f__Streptococcaceae	g__Streptococcus	s__Streptococcus pneumoniae	SAG	RefSeq	GCF_91	GCC_48	GCF_91__unique_11	N	antibacterial	Y
bgc102810	RiPP-like	RiPPs	14090	FALSE	1313.19	CAALXR010000016.region001.gbk	d__Bacteria	p__Firmicutes	c__Bacilli	o__Lactobacillales	f__Streptococcaceae	g__Streptococcus	s__Streptococcus pneumoniae	SAG	PATRIC	GCF_1097	GCC_13	GCF_1097__unique_8	N	antibacterial	Y
bgc102811	T3PKS	T3PKS	41173	FALSE	1313.19	CAALXP010000001.region001.gbk	d__Bacteria	p__Firmicutes	c__Bacilli	o__Lactobacillales	f__Streptococcaceae	g__Streptococcus	s__Streptococcus pneumoniae	SAG	PATRIC	GCF_171	GCC_4	GCF_171__unique_0	N	antibacterial	N
bgc102812	RiPP-like	RiPPs	10200	FALSE	1313.19	CAALXP010000002.region001.gbk	d__Bacteria	p__Firmicutes	c__Bacilli	o__Lactobacillales	f__Streptococcaceae	g__Streptococcus	s__Streptococcus pneumoniae	SAG	PATRIC	GCF_174	GCC_13	GCF_174__unique_99	N	antibacterial	Y
bgc102813	RiPP-like	RiPPs	10252	FALSE	1313.19	CAALXP010000002.region002.gbk	d__Bacteria	p__Firmicutes	c__Bacilli	o__Lactobacillales	f__Streptococcaceae	g__Streptococcus	s__Streptococcus pneumoniae	SAG	PATRIC	GCF_42	GCC_48	GCF_42__unique_29	N	antibacterial	Y
bgc102814	RiPP-like	RiPPs	12909	FALSE	1313.19	CAALXP010000005.region001.gbk	d__Bacteria	p__Firmicutes	c__Bacilli	o__Lactobacillales	f__Streptococcaceae	g__Streptococcus	s__Streptococcus pneumoniae	SAG	PATRIC	GCF_146	GCC_13	GCF_146__unique_11	N	antibacterial	Y
bgc102815	RiPP-like	RiPPs	10297	FALSE	1313.19	CAALXP010000007.region001.gbk	d__Bacteria	p__Firmicutes	c__Bacilli	o__Lactobacillales	f__Streptococcaceae	g__Streptococcus	s__Streptococcus pneumoniae	SAG	PATRIC	GCF_38	GCC_50	GCF_38__unique_0	N	antibacterial	Y
bgc102816	RiPP-like	RiPPs	10249	FALSE	1313.19	CAALXX010000001.region001.gbk	d__Bacteria	p__Firmicutes	c__Bacilli	o__Lactobacillales	f__Streptococcaceae	g__Streptococcus	s__Streptococcus pneumoniae	SAG	PATRIC	GCF_42	GCC_48	GCF_42__unique_29	N	antibacterial	Y
bgc102817	T3PKS	T3PKS	41173	FALSE	1313.19	CAALXX010000002.region001.gbk	d__Bacteria	p__Firmicutes	c__Bacilli	o__Lactobacillales	f__Streptococcaceae	g__Streptococcus	s__Streptococcus pneumoniae	SAG	PATRIC	GCF_171	GCC_4	GCF_171__unique_0	N	antibacterial	N
bgc102818	RiPP-like	RiPPs	8874	FALSE	1313.19	CAALXX010000003.region001.gbk	d__Bacteria	p__Firmicutes	c__Bacilli	o__Lactobacillales	f__Streptococcaceae	g__Streptococcus	s__Streptococcus pneumoniae	SAG	PATRIC	GCF_91	GCC_48	GCF_91__unique_71	N	antibacterial	Y
bgc102819	RiPP-like	RiPPs	15562	FALSE	1313.19	CAALXX010000003.region002.gbk	d__Bacteria	p__Firmicutes	c__Bacilli	o__Lactobacillales	f__Streptococcaceae	g__Streptococcus	s__Streptococcus pneumoniae	SAG	PATRIC	GCF_29	GCC_13	GCF_29__unique_223	N	antibacterial	Y
bgc10282	RiPP-like	RiPPs	8322	TRUE	GCF_001085285.1	NZ_CMBY01000019.region001.gbk	d__Bacteria	p__Firmicutes	c__Bacilli	o__Lactobacillales	f__Streptococcaceae	g__Streptococcus	s__Streptococcus pneumoniae	SAG	RefSeq	GCF_122	GCC_13	GCF_122__unique_10	N	antibacterial	Y
bgc102820	RiPP-like	RiPPs	8447	FALSE	1313.19	CAALXX010000004.region001.gbk	d__Bacteria	p__Firmicutes	c__Bacilli	o__Lactobacillales	f__Streptococcaceae	g__Streptococcus	s__Streptococcus pneumoniae	SAG	PATRIC	GCF_310	GCC_48	GCF_310__unique_27	N	antibacterial	Y
bgc102821	RiPP-like	RiPPs	10297	FALSE	1313.19	CAALXX010000004.region002.gbk	d__Bacteria	p__Firmicutes	c__Bacilli	o__Lactobacillales	f__Streptococcaceae	g__Streptococcus	s__Streptococcus pneumoniae	SAG	PATRIC	GCF_38	GCC_50	GCF_38__unique_0	N	antibacterial	Y
bgc102822	RiPP-like	RiPPs	13031	FALSE	1313.19	CAALXX010000012.region001.gbk	d__Bacteria	p__Firmicutes	c__Bacilli	o__Lactobacillales	f__Streptococcaceae	g__Streptococcus	s__Streptococcus pneumoniae	SAG	PATRIC	GCF_174	GCC_13	GCF_174__unique_3	N	antibacterial	Y
bgc102823	lanthipeptide-class-ii	RiPPs	22991	FALSE	1313.19	CAALYE010000001.region001.gbk	d__Bacteria	p__Firmicutes	c__Bacilli	o__Lactobacillales	f__Streptococcaceae	g__Streptococcus	s__Streptococcus pneumoniae	SAG	PATRIC	GCF_347	GCC_50	GCF_347__unique_0	N	antibacterial	N
bgc102824	T3PKS	T3PKS	41173	FALSE	1313.19	CAALYE010000002.region001.gbk	d__Bacteria	p__Firmicutes	c__Bacilli	o__Lactobacillales	f__Streptococcaceae	g__Streptococcus	s__Streptococcus pneumoniae	SAG	PATRIC	GCF_171	GCC_4	GCF_171__unique_0	N	antibacterial	N
bgc102825	lanthipeptide-class-i	RiPPs	24054	FALSE	1313.19	CAALYE010000003.region001.gbk	d__Bacteria	p__Firmicutes	c__Bacilli	o__Lactobacillales	f__Streptococcaceae	g__Streptococcus	s__Streptococcus pneumoniae	SAG	PATRIC	GCF_242	GCC_27	GCF_242__unique_1	N	antibacterial	N
bgc102826	RiPP-like	RiPPs	19997	FALSE	1313.19	CAALYE010000003.region002.gbk	d__Bacteria	p__Firmicutes	c__Bacilli	o__Lactobacillales	f__Streptococcaceae	g__Streptococcus	s__Streptococcus pneumoniae	SAG	PATRIC	GCF_42	GCC_48	GCF_42__unique_3	N	antibacterial	Y
bgc102827	RiPP-like	RiPPs	15545	FALSE	1313.19	CAALYE010000004.region001.gbk	d__Bacteria	p__Firmicutes	c__Bacilli	o__Lactobacillales	f__Streptococcaceae	g__Streptococcus	s__Streptococcus pneumoniae	SAG	PATRIC	GCF_1097	GCC_13	GCF_1097__unique_96	Y	antibacterial	Y
bgc102828	RiPP-like	RiPPs	10231	FALSE	1313.19	CAALYE010000011.region001.gbk	d__Bacteria	p__Firmicutes	c__Bacilli	o__Lactobacillales	f__Streptococcaceae	g__Streptococcus	s__Streptococcus pneumoniae	SAG	PATRIC	GCF_91	GCC_48	GCF_91__unique_1	N	antibacterial	Y
bgc102829	RiPP-like	RiPPs	13099	FALSE	1313.19	CAALYE010000012.region001.gbk	d__Bacteria	p__Firmicutes	c__Bacilli	o__Lactobacillales	f__Streptococcaceae	g__Streptococcus	s__Streptococcus pneumoniae	SAG	PATRIC	GCF_174	GCC_13	GCF_174__unique_99	N	antibacterial	Y
bgc10283	T3PKS	T3PKS	21708	TRUE	GCF_001085305.1	NZ_CMJB01000005.region001.gbk	d__Bacteria	p__Firmicutes	c__Bacilli	o__Lactobacillales	f__Streptococcaceae	g__Streptococcus	s__Streptococcus pneumoniae	SAG	RefSeq	GCF_45	GCC_4	GCF_45__unique_2	N	antibacterial	N
bgc102830	T3PKS	T3PKS	41173	FALSE	1313.19	CAALYL010000001.region001.gbk	d__Bacteria	p__Firmicutes	c__Bacilli	o__Lactobacillales	f__Streptococcaceae	g__Streptococcus	s__Streptococcus pneumoniae	SAG	PATRIC	GCF_171	GCC_4	GCF_171__unique_0	N	antibacterial	N
bgc102831	RiPP-like	RiPPs	18130	FALSE	1313.19	CAALYL010000002.region001.gbk	d__Bacteria	p__Firmicutes	c__Bacilli	o__Lactobacillales	f__Streptococcaceae	g__Streptococcus	s__Streptococcus pneumoniae	SAG	PATRIC	GCF_146	GCC_13	GCF_146__unique_446	N	antibacterial	Y
bgc102832	NRPS	NRPS	43018	FALSE	1313.19	CAALYL010000003.region001.gbk	d__Bacteria	p__Firmicutes	c__Bacilli	o__Lactobacillales	f__Streptococcaceae	g__Streptococcus	s__Streptococcus pneumoniae	SAG	PATRIC	GCF_1507	GCC_0	GCF_1507__unique_5	N	antibacterial	N
bgc102833	RiPP-like	RiPPs	10300	FALSE	1313.19	CAALYL010000007.region001.gbk	d__Bacteria	p__Firmicutes	c__Bacilli	o__Lactobacillales	f__Streptococcaceae	g__Streptococcus	s__Streptococcus pneumoniae	SAG	PATRIC	GCF_91	GCC_48	GCF_91__unique_11	N	antibacterial	Y
bgc102834	RiPP-like	RiPPs	13099	FALSE	1313.19	CAALYL010000010.region001.gbk	d__Bacteria	p__Firmicutes	c__Bacilli	o__Lactobacillales	f__Streptococcaceae	g__Streptococcus	s__Streptococcus pneumoniae	SAG	PATRIC	GCF_174	GCC_13	GCF_174__unique_3	N	antibacterial	Y
bgc102835	RiPP-like	RiPPs	9222	FALSE	1313.19	CAALYL010000013.region001.gbk	d__Bacteria	p__Firmicutes	c__Bacilli	o__Lactobacillales	f__Streptococcaceae	g__Streptococcus	s__Streptococcus pneumoniae	SAG	PATRIC	GCF_310	GCC_48	GCF_310__unique_27	N	antibacterial	Y
bgc102836	RiPP-like	RiPPs	10297	FALSE	1313.19	CAALYL010000013.region002.gbk	d__Bacteria	p__Firmicutes	c__Bacilli	o__Lactobacillales	f__Streptococcaceae	g__Streptococcus	s__Streptococcus pneumoniae	SAG	PATRIC	GCF_38	GCC_50	GCF_38__unique_0	N	antibacterial	Y
bgc102837	RiPP-like	RiPPs	12591	FALSE	1313.19	CAALYK010000001.region001.gbk	d__Bacteria	p__Firmicutes	c__Bacilli	o__Lactobacillales	f__Streptococcaceae	g__Streptococcus	s__Streptococcus pneumoniae	SAG	PATRIC	GCF_146	GCC_13	GCF_146__unique_447	Y	antibacterial	Y
bgc102838	RiPP-like	RiPPs	8858	FALSE	1313.19	CAALYK010000001.region002.gbk	d__Bacteria	p__Firmicutes	c__Bacilli	o__Lactobacillales	f__Streptococcaceae	g__Streptococcus	s__Streptococcus pneumoniae	SAG	PATRIC	GCF_91	GCC_48	GCF_91__unique_0	N	antibacterial	Y
bgc102839	RiPP-like	RiPPs	9005	FALSE	1313.19	CAALYK010000001.region003.gbk	d__Bacteria	p__Firmicutes	c__Bacilli	o__Lactobacillales	f__Streptococcaceae	g__Streptococcus	s__Streptococcus pneumoniae	SAG	PATRIC	GCF_557	GCC_13	GCF_557__unique_3	Y	antibacterial	N
bgc10284	RiPP-like	RiPPs	13099	FALSE	GCF_001085305.1	NZ_CMJB01000006.region001.gbk	d__Bacteria	p__Firmicutes	c__Bacilli	o__Lactobacillales	f__Streptococcaceae	g__Streptococcus	s__Streptococcus pneumoniae	SAG	RefSeq	GCF_174	GCC_13	GCF_174__unique_3	N	antibacterial	Y
bgc102840	RiPP-like	RiPPs	12220	FALSE	1313.19	CAALYK010000001.region004.gbk	d__Bacteria	p__Firmicutes	c__Bacilli	o__Lactobacillales	f__Streptococcaceae	g__Streptococcus	s__Streptococcus pneumoniae	SAG	PATRIC	GCF_366	GCC_48	GCF_366__unique_65	Y	antibacterial	N
bgc102841	T3PKS	T3PKS	41173	FALSE	1313.19	CAALYK010000005.region001.gbk	d__Bacteria	p__Firmicutes	c__Bacilli	o__Lactobacillales	f__Streptococcaceae	g__Streptococcus	s__Streptococcus pneumoniae	SAG	PATRIC	GCF_171	GCC_4	GCF_171__unique_0	N	antibacterial	N
bgc102842	RiPP-like	RiPPs	10297	FALSE	1313.19	CAALYK010000008.region001.gbk	d__Bacteria	p__Firmicutes	c__Bacilli	o__Lactobacillales	f__Streptococcaceae	g__Streptococcus	s__Streptococcus pneumoniae	SAG	PATRIC	GCF_310	GCC_48	GCF_310__unique_0	N	antibacterial	Y
bgc102843	RiPP-like	RiPPs	11018	TRUE	1313.19	CAALYK010000011.region001.gbk	d__Bacteria	p__Firmicutes	c__Bacilli	o__Lactobacillales	f__Streptococcaceae	g__Streptococcus	s__Streptococcus pneumoniae	SAG	PATRIC	GCF_174	GCC_13	GCF_174__unique_25	N	antibacterial	Y
bgc102844	RiPP-like	RiPPs	8862	FALSE	1313.19	CAALYF010000001.region001.gbk	d__Bacteria	p__Firmicutes	c__Bacilli	o__Lactobacillales	f__Streptococcaceae	g__Streptococcus	s__Streptococcus pneumoniae	SAG	PATRIC	GCF_91	GCC_48	GCF_91__unique_71	N	antibacterial	Y
bgc102845	RiPP-like	RiPPs	14164	FALSE	1313.19	CAALYF010000001.region002.gbk	d__Bacteria	p__Firmicutes	c__Bacilli	o__Lactobacillales	f__Streptococcaceae	g__Streptococcus	s__Streptococcus pneumoniae	SAG	PATRIC	GCF_1097	GCC_13	GCF_1097__unique_94	N	antibacterial	Y
bgc102846	lanthipeptide-class-i	RiPPs	24054	FALSE	1313.19	CAALYF010000002.region001.gbk	d__Bacteria	p__Firmicutes	c__Bacilli	o__Lactobacillales	f__Streptococcaceae	g__Streptococcus	s__Streptococcus pneumoniae	SAG	PATRIC	GCF_242	GCC_27	GCF_242__unique_1	N	antibacterial	N
bgc102847	RiPP-like	RiPPs	8675	FALSE	1313.19	CAALYF010000002.region002.gbk	d__Bacteria	p__Firmicutes	c__Bacilli	o__Lactobacillales	f__Streptococcaceae	g__Streptococcus	s__Streptococcus pneumoniae	SAG	PATRIC	GCF_42	GCC_48	GCF_42__unique_52	N	antibacterial	Y
bgc102848	RiPP-like	RiPPs	13099	FALSE	1313.19	CAALYF010000002.region003.gbk	d__Bacteria	p__Firmicutes	c__Bacilli	o__Lactobacillales	f__Streptococcaceae	g__Streptococcus	s__Streptococcus pneumoniae	SAG	PATRIC	GCF_174	GCC_13	GCF_174__unique_3	N	antibacterial	Y
bgc102849	T3PKS	T3PKS	41173	FALSE	1313.19	CAALYF010000004.region001.gbk	d__Bacteria	p__Firmicutes	c__Bacilli	o__Lactobacillales	f__Streptococcaceae	g__Streptococcus	s__Streptococcus pneumoniae	SAG	PATRIC	GCF_171	GCC_4	GCF_171__unique_0	N	antibacterial	N
bgc10285	lanthipeptide-class-ii	RiPPs	22991	FALSE	GCF_001085305.1	NZ_CMJB01000007.region001.gbk	d__Bacteria	p__Firmicutes	c__Bacilli	o__Lactobacillales	f__Streptococcaceae	g__Streptococcus	s__Streptococcus pneumoniae	SAG	RefSeq	GCF_347	GCC_50	GCF_347__unique_1	N	antibacterial	N
bgc102850	RiPP-like	RiPPs	10297	FALSE	1313.19	CAALYF010000005.region001.gbk	d__Bacteria	p__Firmicutes	c__Bacilli	o__Lactobacillales	f__Streptococcaceae	g__Streptococcus	s__Streptococcus pneumoniae	SAG	PATRIC	GCF_310	GCC_48	GCF_310__unique_0	N	antibacterial	Y
bgc102851	RiPP-like	RiPPs	10288	FALSE	1313.19	CAALYR010000001.region001.gbk	d__Bacteria	p__Firmicutes	c__Bacilli	o__Lactobacillales	f__Streptococcaceae	g__Streptococcus	s__Streptococcus pneumoniae	SAG	PATRIC	GCF_42	GCC_48	GCF_42__unique_29	N	antibacterial	Y
bgc102852	T3PKS	T3PKS	41173	FALSE	1313.19	CAALYR010000002.region001.gbk	d__Bacteria	p__Firmicutes	c__Bacilli	o__Lactobacillales	f__Streptococcaceae	g__Streptococcus	s__Streptococcus pneumoniae	SAG	PATRIC	GCF_171	GCC_4	GCF_171__unique_0	N	antibacterial	N
bgc102853	RiPP-like	RiPPs	9431	TRUE	1313.19	CAALYR010000003.region001.gbk	d__Bacteria	p__Firmicutes	c__Bacilli	o__Lactobacillales	f__Streptococcaceae	g__Streptococcus	s__Streptococcus pneumoniae	SAG	PATRIC	GCF_174	GCC_13	GCF_174__unique_141	Y	antibacterial	Y
bgc102854	RiPP-like	RiPPs	10345	FALSE	1313.19	CAALYR010000004.region001.gbk	d__Bacteria	p__Firmicutes	c__Bacilli	o__Lactobacillales	f__Streptococcaceae	g__Streptococcus	s__Streptococcus pneumoniae	SAG	PATRIC	GCF_91	GCC_48	GCF_91__unique_0	N	antibacterial	Y
bgc102855	RiPP-like	RiPPs	8992	FALSE	1313.19	CAALYR010000010.region001.gbk	d__Bacteria	p__Firmicutes	c__Bacilli	o__Lactobacillales	f__Streptococcaceae	g__Streptococcus	s__Streptococcus pneumoniae	SAG	PATRIC	GCF_38	GCC_50	GCF_38__unique_2	N	antibacterial	Y
bgc102856	RiPP-like	RiPPs	10297	FALSE	1313.19	CAALYR010000010.region002.gbk	d__Bacteria	p__Firmicutes	c__Bacilli	o__Lactobacillales	f__Streptococcaceae	g__Streptococcus	s__Streptococcus pneumoniae	SAG	PATRIC	GCF_310	GCC_48	GCF_310__unique_0	N	antibacterial	Y
bgc102857	RiPP-like	RiPPs	15986	FALSE	1313.19	CAALYR010000018.region001.gbk	d__Bacteria	p__Firmicutes	c__Bacilli	o__Lactobacillales	f__Streptococcaceae	g__Streptococcus	s__Streptococcus pneumoniae	SAG	PATRIC	GCF_29	GCC_13	GCF_29__unique_34	N	antibacterial	Y
bgc102858	lanthipeptide-class-i	RiPPs	24054	FALSE	1313.19	CAALZE010000002.region001.gbk	d__Bacteria	p__Firmicutes	c__Bacilli	o__Lactobacillales	f__Streptococcaceae	g__Streptococcus	s__Streptococcus pneumoniae	SAG	PATRIC	GCF_242	GCC_27	GCF_242__unique_1	N	antibacterial	N
bgc102859	RiPP-like	RiPPs	10288	FALSE	1313.19	CAALZE010000002.region002.gbk	d__Bacteria	p__Firmicutes	c__Bacilli	o__Lactobacillales	f__Streptococcaceae	g__Streptococcus	s__Streptococcus pneumoniae	SAG	PATRIC	GCF_42	GCC_48	GCF_42__unique_52	N	antibacterial	Y
bgc10286	lanthipeptide-class-iv	RiPPs	22610	FALSE	GCF_001085305.1	NZ_CMJB01000009.region001.gbk	d__Bacteria	p__Firmicutes	c__Bacilli	o__Lactobacillales	f__Streptococcaceae	g__Streptococcus	s__Streptococcus pneumoniae	SAG	RefSeq	GCF_2132	GCC_30	GCF_2132__unique_4	N	antibacterial	N
bgc102860	T3PKS	T3PKS	21708	TRUE	1313.19	CAALZE010000004.region001.gbk	d__Bacteria	p__Firmicutes	c__Bacilli	o__Lactobacillales	f__Streptococcaceae	g__Streptococcus	s__Streptococcus pneumoniae	SAG	PATRIC	GCF_45	GCC_4	GCF_45__unique_0	N	antibacterial	N
bgc102861	lanthipeptide-class-iv	RiPPs	22010	FALSE	1313.19	CAALZE010000006.region001.gbk	d__Bacteria	p__Firmicutes	c__Bacilli	o__Lactobacillales	f__Streptococcaceae	g__Streptococcus	s__Streptococcus pneumoniae	SAG	PATRIC	GCF_144	GCC_30	GCF_144__unique_0	N	antibacterial	N
bgc102862	RiPP-like	RiPPs	12154	FALSE	1313.19	CAALZE010000008.region001.gbk	d__Bacteria	p__Firmicutes	c__Bacilli	o__Lactobacillales	f__Streptococcaceae	g__Streptococcus	s__Streptococcus pneumoniae	SAG	PATRIC	GCF_122	GCC_13	GCF_122__unique_610	Y	antibacterial	N
bgc102863	RiPP-like	RiPPs	16569	FALSE	1313.19	CAALZE010000009.region001.gbk	d__Bacteria	p__Firmicutes	c__Bacilli	o__Lactobacillales	f__Streptococcaceae	g__Streptococcus	s__Streptococcus pneumoniae	SAG	PATRIC	GCF_29	GCC_13	GCF_29__unique_54	N	antibacterial	Y
bgc102864	RiPP-like	RiPPs	10297	FALSE	1313.19	CAALZE010000012.region001.gbk	d__Bacteria	p__Firmicutes	c__Bacilli	o__Lactobacillales	f__Streptococcaceae	g__Streptococcus	s__Streptococcus pneumoniae	SAG	PATRIC	GCF_310	GCC_48	GCF_310__unique_0	N	antibacterial	Y
bgc102865	RiPP-like	RiPPs	5572	TRUE	1313.19	CAALZE010000021.region001.gbk	d__Bacteria	p__Firmicutes	c__Bacilli	o__Lactobacillales	f__Streptococcaceae	g__Streptococcus	s__Streptococcus pneumoniae	SAG	PATRIC	GCF_91	GCC_48	GCF_91__unique_37	N	antibacterial	Y
bgc102866	RiPP-like	RiPPs	6162	TRUE	1313.19	CAALZE010000042.region001.gbk	d__Bacteria	p__Firmicutes	c__Bacilli	o__Lactobacillales	f__Streptococcaceae	g__Streptococcus	s__Streptococcus pneumoniae	SAG	PATRIC	GCF_96	GCC_13	GCF_96__unique_3	N	antibacterial	Y
bgc102867	RiPP-like	RiPPs	18337	FALSE	1313.19	CAALZK010000002.region001.gbk	d__Bacteria	p__Firmicutes	c__Bacilli	o__Lactobacillales	f__Streptococcaceae	g__Streptococcus	s__Streptococcus pneumoniae	SAG	PATRIC	GCF_42	GCC_48	GCF_42__unique_0	N	antibacterial	Y
bgc102868	lanthipeptide-class-i	RiPPs	24054	FALSE	1313.19	CAALZK010000002.region002.gbk	d__Bacteria	p__Firmicutes	c__Bacilli	o__Lactobacillales	f__Streptococcaceae	g__Streptococcus	s__Streptococcus pneumoniae	SAG	PATRIC	GCF_242	GCC_27	GCF_242__unique_0	N	antibacterial	N
bgc102869	RiPP-like	RiPPs	10474	FALSE	1313.19	CAALZK010000003.region001.gbk	d__Bacteria	p__Firmicutes	c__Bacilli	o__Lactobacillales	f__Streptococcaceae	g__Streptococcus	s__Streptococcus pneumoniae	SAG	PATRIC	GCF_335	GCC_13	GCF_335__unique_69	Y	antibacterial	Y
bgc10287	RiPP-like	RiPPs	9234	TRUE	GCF_001085305.1	NZ_CMJB01000017.region001.gbk	d__Bacteria	p__Firmicutes	c__Bacilli	o__Lactobacillales	f__Streptococcaceae	g__Streptococcus	s__Streptococcus pneumoniae	SAG	RefSeq	GCF_146	GCC_13	GCF_146__unique_36	N	antibacterial	Y
bgc102870	RiPP-like	RiPPs	10345	FALSE	1313.19	CAALZK010000004.region001.gbk	d__Bacteria	p__Firmicutes	c__Bacilli	o__Lactobacillales	f__Streptococcaceae	g__Streptococcus	s__Streptococcus pneumoniae	SAG	PATRIC	GCF_91	GCC_48	GCF_91__unique_71	N	antibacterial	Y
bgc102871	T3PKS	T3PKS	41173	FALSE	1313.19	CAALZK010000006.region001.gbk	d__Bacteria	p__Firmicutes	c__Bacilli	o__Lactobacillales	f__Streptococcaceae	g__Streptococcus	s__Streptococcus pneumoniae	SAG	PATRIC	GCF_171	GCC_4	GCF_171__unique_0	N	antibacterial	N
bgc102872	RiPP-like	RiPPs	13099	FALSE	1313.19	CAALZK010000012.region001.gbk	d__Bacteria	p__Firmicutes	c__Bacilli	o__Lactobacillales	f__Streptococcaceae	g__Streptococcus	s__Streptococcus pneumoniae	SAG	PATRIC	GCF_174	GCC_13	GCF_174__unique_3	N	antibacterial	Y
bgc102873	RiPP-like	RiPPs	9518	TRUE	1313.19	CAALZK010000021.region001.gbk	d__Bacteria	p__Firmicutes	c__Bacilli	o__Lactobacillales	f__Streptococcaceae	g__Streptococcus	s__Streptococcus pneumoniae	SAG	PATRIC	GCF_146	GCC_13	GCF_146__unique_57	N	antibacterial	Y
bgc102874	RiPP-like	RiPPs	7658	TRUE	1313.19	CAALZF010000002.region001.gbk	d__Bacteria	p__Firmicutes	c__Bacilli	o__Lactobacillales	f__Streptococcaceae	g__Streptococcus	s__Streptococcus pneumoniae	SAG	PATRIC	GCF_260	GCC_48	GCF_260__unique_35	Y	antibacterial	Y
bgc102875	lanthipeptide-class-i	RiPPs	24054	FALSE	1313.19	CAALZF010000002.region002.gbk	d__Bacteria	p__Firmicutes	c__Bacilli	o__Lactobacillales	f__Streptococcaceae	g__Streptococcus	s__Streptococcus pneumoniae	SAG	PATRIC	GCF_242	GCC_27	GCF_242__unique_0	N	antibacterial	N
bgc102876	T3PKS	T3PKS	41173	FALSE	1313.19	CAALZF010000003.region001.gbk	d__Bacteria	p__Firmicutes	c__Bacilli	o__Lactobacillales	f__Streptococcaceae	g__Streptococcus	s__Streptococcus pneumoniae	SAG	PATRIC	GCF_171	GCC_4	GCF_171__unique_0	N	antibacterial	N
bgc102877	RiPP-like	RiPPs	13099	FALSE	1313.19	CAALZF010000008.region001.gbk	d__Bacteria	p__Firmicutes	c__Bacilli	o__Lactobacillales	f__Streptococcaceae	g__Streptococcus	s__Streptococcus pneumoniae	SAG	PATRIC	GCF_174	GCC_13	GCF_174__unique_3	N	antibacterial	Y
bgc102878	RiPP-like	RiPPs	10297	FALSE	1313.19	CAALZF010000013.region001.gbk	d__Bacteria	p__Firmicutes	c__Bacilli	o__Lactobacillales	f__Streptococcaceae	g__Streptococcus	s__Streptococcus pneumoniae	SAG	PATRIC	GCF_310	GCC_48	GCF_310__unique_0	N	antibacterial	Y
bgc102879	RiPP-like	RiPPs	12220	TRUE	1313.19	CAALZF010000018.region001.gbk	d__Bacteria	p__Firmicutes	c__Bacilli	o__Lactobacillales	f__Streptococcaceae	g__Streptococcus	s__Streptococcus pneumoniae	SAG	PATRIC	GCF_146	GCC_13	GCF_146__unique_373	N	antibacterial	Y
bgc10288	RiPP-like	RiPPs	5906	TRUE	GCF_001085305.1	NZ_CMJB01000028.region001.gbk	d__Bacteria	p__Firmicutes	c__Bacilli	o__Lactobacillales	f__Streptococcaceae	g__Streptococcus	s__Streptococcus pneumoniae	SAG	RefSeq	GCF_29	GCC_13	GCF_29__unique_25	N	antibacterial	Y
bgc102880	RiPP-like	RiPPs	12905	FALSE	1313.19	CAALZJ010000001.region001.gbk	d__Bacteria	p__Firmicutes	c__Bacilli	o__Lactobacillales	f__Streptococcaceae	g__Streptococcus	s__Streptococcus pneumoniae	SAG	PATRIC	GCF_170	GCC_13	GCF_170__unique_486	Y	antibacterial	Y
bgc102881	T3PKS	T3PKS	41173	FALSE	1313.19	CAALZJ010000002.region001.gbk	d__Bacteria	p__Firmicutes	c__Bacilli	o__Lactobacillales	f__Streptococcaceae	g__Streptococcus	s__Streptococcus pneumoniae	SAG	PATRIC	GCF_171	GCC_4	GCF_171__unique_297	N	antibacterial	N
bgc102882	RiPP-like	RiPPs	19961	FALSE	1313.19	CAALZJ010000003.region001.gbk	d__Bacteria	p__Firmicutes	c__Bacilli	o__Lactobacillales	f__Streptococcaceae	g__Streptococcus	s__Streptococcus pneumoniae	SAG	PATRIC	GCF_42	GCC_48	GCF_42__unique_0	N	antibacterial	Y
bgc102883	lanthipeptide-class-i	RiPPs	24054	FALSE	1313.19	CAALZJ010000003.region002.gbk	d__Bacteria	p__Firmicutes	c__Bacilli	o__Lactobacillales	f__Streptococcaceae	g__Streptococcus	s__Streptococcus pneumoniae	SAG	PATRIC	GCF_242	GCC_27	GCF_242__unique_0	N	antibacterial	N
bgc102884	RiPP-like	RiPPs	13099	FALSE	1313.19	CAALZJ010000006.region001.gbk	d__Bacteria	p__Firmicutes	c__Bacilli	o__Lactobacillales	f__Streptococcaceae	g__Streptococcus	s__Streptococcus pneumoniae	SAG	PATRIC	GCF_174	GCC_13	GCF_174__unique_99	N	antibacterial	Y
bgc102885	RiPP-like	RiPPs	9787	TRUE	1313.19	CAALZJ010000016.region001.gbk	d__Bacteria	p__Firmicutes	c__Bacilli	o__Lactobacillales	f__Streptococcaceae	g__Streptococcus	s__Streptococcus pneumoniae	SAG	PATRIC	GCF_310	GCC_48	GCF_310__unique_27	N	antibacterial	Y
bgc102886	RiPP-like	RiPPs	10348	FALSE	1313.19	CAALZQ010000002.region001.gbk	d__Bacteria	p__Firmicutes	c__Bacilli	o__Lactobacillales	f__Streptococcaceae	g__Streptococcus	s__Streptococcus pneumoniae	SAG	PATRIC	GCF_91	GCC_48	GCF_91__unique_1	N	antibacterial	Y
bgc102887	lanthipeptide-class-i	RiPPs	24054	FALSE	1313.19	CAALZQ010000003.region001.gbk	d__Bacteria	p__Firmicutes	c__Bacilli	o__Lactobacillales	f__Streptococcaceae	g__Streptococcus	s__Streptococcus pneumoniae	SAG	PATRIC	GCF_242	GCC_27	GCF_242__unique_1	N	antibacterial	N
bgc102888	RiPP-like	RiPPs	18625	FALSE	1313.19	CAALZQ010000003.region002.gbk	d__Bacteria	p__Firmicutes	c__Bacilli	o__Lactobacillales	f__Streptococcaceae	g__Streptococcus	s__Streptococcus pneumoniae	SAG	PATRIC	GCF_42	GCC_48	GCF_42__unique_3	N	antibacterial	Y
bgc102889	RiPP-like	RiPPs	13099	FALSE	1313.19	CAALZQ010000003.region003.gbk	d__Bacteria	p__Firmicutes	c__Bacilli	o__Lactobacillales	f__Streptococcaceae	g__Streptococcus	s__Streptococcus pneumoniae	SAG	PATRIC	GCF_174	GCC_13	GCF_174__unique_3	N	antibacterial	Y
bgc10289	RiPP-like	RiPPs	9305	FALSE	GCF_001085345.1	NZ_CLZT01000001.region001.gbk	d__Bacteria	p__Firmicutes	c__Bacilli	o__Lactobacillales	f__Streptococcaceae	g__Streptococcus	s__Streptococcus pneumoniae	SAG	RefSeq	GCF_310	GCC_48	GCF_310__unique_27	N	antibacterial	Y
bgc102890	T3PKS	T3PKS	41173	FALSE	1313.19	CAALZQ010000005.region001.gbk	d__Bacteria	p__Firmicutes	c__Bacilli	o__Lactobacillales	f__Streptococcaceae	g__Streptococcus	s__Streptococcus pneumoniae	SAG	PATRIC	GCF_171	GCC_4	GCF_171__unique_297	N	antibacterial	N
bgc102891	RiPP-like	RiPPs	10297	FALSE	1313.19	CAALZQ010000012.region001.gbk	d__Bacteria	p__Firmicutes	c__Bacilli	o__Lactobacillales	f__Streptococcaceae	g__Streptococcus	s__Streptococcus pneumoniae	SAG	PATRIC	GCF_310	GCC_48	GCF_310__unique_0	N	antibacterial	Y
bgc102892	RiPP-like	RiPPs	12879	FALSE	1313.19	CAALZQ010000020.region001.gbk	d__Bacteria	p__Firmicutes	c__Bacilli	o__Lactobacillales	f__Streptococcaceae	g__Streptococcus	s__Streptococcus pneumoniae	SAG	PATRIC	GCF_612	GCC_13	GCF_612__unique_10	N	antibacterial	Y
bgc102893	T3PKS	T3PKS	41173	FALSE	1313.19	CAAMAC010000001.region001.gbk	d__Bacteria	p__Firmicutes	c__Bacilli	o__Lactobacillales	f__Streptococcaceae	g__Streptococcus	s__Streptococcus pneumoniae	SAG	PATRIC	GCF_171	GCC_4	GCF_171__unique_297	N	antibacterial	N
bgc102894	lanthipeptide-class-iv	RiPPs	19097	TRUE	1313.19	CAAMAC010000003.region001.gbk	d__Bacteria	p__Firmicutes	c__Bacilli	o__Lactobacillales	f__Streptococcaceae	g__Streptococcus	s__Streptococcus pneumoniae	SAG	PATRIC	GCF_144	GCC_30	GCF_144__unique_0	N	antibacterial	N
bgc102895	RiPP-like	RiPPs	10297	FALSE	1313.19	CAAMAC010000006.region001.gbk	d__Bacteria	p__Firmicutes	c__Bacilli	o__Lactobacillales	f__Streptococcaceae	g__Streptococcus	s__Streptococcus pneumoniae	SAG	PATRIC	GCF_310	GCC_48	GCF_310__unique_0	N	antibacterial	Y
bgc102896	RiPP-like	RiPPs	13099	FALSE	1313.19	CAAMAC010000013.region001.gbk	d__Bacteria	p__Firmicutes	c__Bacilli	o__Lactobacillales	f__Streptococcaceae	g__Streptococcus	s__Streptococcus pneumoniae	SAG	PATRIC	GCF_174	GCC_13	GCF_174__unique_99	N	antibacterial	Y
bgc102897	RiPP-like	RiPPs	14082	FALSE	1313.19	CAAMAC010000020.region001.gbk	d__Bacteria	p__Firmicutes	c__Bacilli	o__Lactobacillales	f__Streptococcaceae	g__Streptococcus	s__Streptococcus pneumoniae	SAG	PATRIC	GCF_1097	GCC_13	GCF_1097__unique_72	N	antibacterial	Y
bgc102898	NRPS	NRPS	38662	TRUE	1313.19	CAAMAC010000023.region001.gbk	d__Bacteria	p__Firmicutes	c__Bacilli	o__Lactobacillales	f__Streptococcaceae	g__Streptococcus	s__Streptococcus pneumoniae	SAG	PATRIC	GCF_1507	GCC_0	GCF_1507__unique_5	N	antibacterial	N
bgc102899	RiPP-like	RiPPs	8874	FALSE	1313.19	CAAMAH010000003.region001.gbk	d__Bacteria	p__Firmicutes	c__Bacilli	o__Lactobacillales	f__Streptococcaceae	g__Streptococcus	s__Streptococcus pneumoniae	SAG	PATRIC	GCF_91	GCC_48	GCF_91__unique_71	N	antibacterial	Y
bgc1029	RiPP-like	RiPPs	10888	FALSE	GCF_000211375.1	NC_015428.1.region002.gbk	d__Bacteria	p__Firmicutes	c__Bacilli	o__Lactobacillales	f__Lactobacillaceae	g__Lentilactobacillus	s__Lentilactobacillus buchneri	SAG	RefSeq	GCF_525	GCC_65	GCF_525__unique_0	Y	antibacterial	N
bgc10290	RiPP-like	RiPPs	8992	FALSE	GCF_001085345.1	NZ_CLZT01000001.region002.gbk	d__Bacteria	p__Firmicutes	c__Bacilli	o__Lactobacillales	f__Streptococcaceae	g__Streptococcus	s__Streptococcus pneumoniae	SAG	RefSeq	GCF_38	GCC_50	GCF_38__unique_0	N	antibacterial	Y
bgc102900	RiPP-like	RiPPs	15562	FALSE	1313.19	CAAMAH010000003.region002.gbk	d__Bacteria	p__Firmicutes	c__Bacilli	o__Lactobacillales	f__Streptococcaceae	g__Streptococcus	s__Streptococcus pneumoniae	SAG	PATRIC	GCF_29	GCC_13	GCF_29__unique_223	Y	antibacterial	Y
bgc102901	T3PKS	T3PKS	21736	TRUE	1313.19	CAAMAH010000005.region001.gbk	d__Bacteria	p__Firmicutes	c__Bacilli	o__Lactobacillales	f__Streptococcaceae	g__Streptococcus	s__Streptococcus pneumoniae	SAG	PATRIC	GCF_45	GCC_4	GCF_45__unique_2	N	antibacterial	N
bgc102902	RiPP-like	RiPPs	8447	FALSE	1313.19	CAAMAH010000011.region001.gbk	d__Bacteria	p__Firmicutes	c__Bacilli	o__Lactobacillales	f__Streptococcaceae	g__Streptococcus	s__Streptococcus pneumoniae	SAG	PATRIC	GCF_310	GCC_48	GCF_310__unique_27	N	antibacterial	Y
bgc102903	RiPP-like	RiPPs	10297	FALSE	1313.19	CAAMAH010000011.region002.gbk	d__Bacteria	p__Firmicutes	c__Bacilli	o__Lactobacillales	f__Streptococcaceae	g__Streptococcus	s__Streptococcus pneumoniae	SAG	PATRIC	GCF_38	GCC_50	GCF_38__unique_0	N	antibacterial	Y
bgc102904	RiPP-like	RiPPs	13031	FALSE	1313.19	CAAMAH010000013.region001.gbk	d__Bacteria	p__Firmicutes	c__Bacilli	o__Lactobacillales	f__Streptococcaceae	g__Streptococcus	s__Streptococcus pneumoniae	SAG	PATRIC	GCF_174	GCC_13	GCF_174__unique_99	N	antibacterial	Y
bgc102905	RiPP-like	RiPPs	15027	FALSE	1313.19	CAAMAN010000003.region001.gbk	d__Bacteria	p__Firmicutes	c__Bacilli	o__Lactobacillales	f__Streptococcaceae	g__Streptococcus	s__Streptococcus pneumoniae	SAG	PATRIC	GCF_174	GCC_13	GCF_174__unique_40	N	antibacterial	Y
bgc102906	RiPP-like	RiPPs	10288	FALSE	1313.19	CAAMAN010000003.region002.gbk	d__Bacteria	p__Firmicutes	c__Bacilli	o__Lactobacillales	f__Streptococcaceae	g__Streptococcus	s__Streptococcus pneumoniae	SAG	PATRIC	GCF_42	GCC_48	GCF_42__unique_29	N	antibacterial	Y
bgc102907	lanthipeptide-class-i	RiPPs	24054	FALSE	1313.19	CAAMAN010000003.region003.gbk	d__Bacteria	p__Firmicutes	c__Bacilli	o__Lactobacillales	f__Streptococcaceae	g__Streptococcus	s__Streptococcus pneumoniae	SAG	PATRIC	GCF_242	GCC_27	GCF_242__unique_0	N	antibacterial	N
bgc102908	T3PKS	T3PKS	41173	FALSE	1313.19	CAAMAN010000010.region001.gbk	d__Bacteria	p__Firmicutes	c__Bacilli	o__Lactobacillales	f__Streptococcaceae	g__Streptococcus	s__Streptococcus pneumoniae	SAG	PATRIC	GCF_171	GCC_4	GCF_171__unique_0	N	antibacterial	N
bgc102909	RiPP-like	RiPPs	14994	TRUE	1313.19	CAAMAN010000014.region001.gbk	d__Bacteria	p__Firmicutes	c__Bacilli	o__Lactobacillales	f__Streptococcaceae	g__Streptococcus	s__Streptococcus pneumoniae	SAG	PATRIC	GCF_146	GCC_13	GCF_146__unique_448	Y	antibacterial	Y
bgc10291	RiPP-like	RiPPs	10297	FALSE	GCF_001085345.1	NZ_CLZT01000001.region003.gbk	d__Bacteria	p__Firmicutes	c__Bacilli	o__Lactobacillales	f__Streptococcaceae	g__Streptococcus	s__Streptococcus pneumoniae	SAG	RefSeq	GCF_1200	GCC_48	GCF_1200__unique_0	N	antibacterial	Y
bgc102910	RiPP-like	RiPPs	10345	FALSE	1313.19	CAAMAN010000017.region001.gbk	d__Bacteria	p__Firmicutes	c__Bacilli	o__Lactobacillales	f__Streptococcaceae	g__Streptococcus	s__Streptococcus pneumoniae	SAG	PATRIC	GCF_91	GCC_48	GCF_91__unique_0	N	antibacterial	Y
bgc102911	lanthipeptide-class-i	RiPPs	24054	FALSE	1313.19	CAAMAT010000001.region001.gbk	d__Bacteria	p__Firmicutes	c__Bacilli	o__Lactobacillales	f__Streptococcaceae	g__Streptococcus	s__Streptococcus pneumoniae	SAG	PATRIC	GCF_242	GCC_27	GCF_242__unique_1	N	antibacterial	N
bgc102912	RiPP-like	RiPPs	16982	FALSE	1313.19	CAAMAT010000001.region002.gbk	d__Bacteria	p__Firmicutes	c__Bacilli	o__Lactobacillales	f__Streptococcaceae	g__Streptococcus	s__Streptococcus pneumoniae	SAG	PATRIC	GCF_42	GCC_48	GCF_42__unique_3	N	antibacterial	Y
bgc102913	RiPP-like	RiPPs	13099	FALSE	1313.19	CAAMAT010000001.region003.gbk	d__Bacteria	p__Firmicutes	c__Bacilli	o__Lactobacillales	f__Streptococcaceae	g__Streptococcus	s__Streptococcus pneumoniae	SAG	PATRIC	GCF_174	GCC_13	GCF_174__unique_3	N	antibacterial	Y
bgc102914	T3PKS	T3PKS	41173	FALSE	1313.19	CAAMAT010000004.region001.gbk	d__Bacteria	p__Firmicutes	c__Bacilli	o__Lactobacillales	f__Streptococcaceae	g__Streptococcus	s__Streptococcus pneumoniae	SAG	PATRIC	GCF_171	GCC_4	GCF_171__unique_297	N	antibacterial	N
bgc102915	RiPP-like	RiPPs	15545	FALSE	1313.19	CAAMAT010000006.region001.gbk	d__Bacteria	p__Firmicutes	c__Bacilli	o__Lactobacillales	f__Streptococcaceae	g__Streptococcus	s__Streptococcus pneumoniae	SAG	PATRIC	GCF_1097	GCC_13	GCF_1097__unique_97	N	antibacterial	Y
bgc102916	RiPP-like	RiPPs	10231	FALSE	1313.19	CAAMAT010000009.region001.gbk	d__Bacteria	p__Firmicutes	c__Bacilli	o__Lactobacillales	f__Streptococcaceae	g__Streptococcus	s__Streptococcus pneumoniae	SAG	PATRIC	GCF_91	GCC_48	GCF_91__unique_71	N	antibacterial	Y
bgc102917	lanthipeptide-class-i	RiPPs	24054	FALSE	1313.19	CAAMBC010000001.region001.gbk	d__Bacteria	p__Firmicutes	c__Bacilli	o__Lactobacillales	f__Streptococcaceae	g__Streptococcus	s__Streptococcus pneumoniae	SAG	PATRIC	GCF_242	GCC_27	GCF_242__unique_1	N	antibacterial	N
bgc102918	RiPP-like	RiPPs	8353	FALSE	1313.19	CAAMBC010000001.region002.gbk	d__Bacteria	p__Firmicutes	c__Bacilli	o__Lactobacillales	f__Streptococcaceae	g__Streptococcus	s__Streptococcus pneumoniae	SAG	PATRIC	GCF_42	GCC_48	GCF_42__unique_52	N	antibacterial	Y
bgc102919	RiPP-like	RiPPs	13099	FALSE	1313.19	CAAMBC010000001.region003.gbk	d__Bacteria	p__Firmicutes	c__Bacilli	o__Lactobacillales	f__Streptococcaceae	g__Streptococcus	s__Streptococcus pneumoniae	SAG	PATRIC	GCF_174	GCC_13	GCF_174__unique_3	N	antibacterial	Y
bgc10292	T3PKS	T3PKS	21669	TRUE	GCF_001085345.1	NZ_CLZT01000003.region001.gbk	d__Bacteria	p__Firmicutes	c__Bacilli	o__Lactobacillales	f__Streptococcaceae	g__Streptococcus	s__Streptococcus pneumoniae	SAG	RefSeq	GCF_45	GCC_4	GCF_45__unique_0	N	antibacterial	N
bgc102920	T3PKS	T3PKS	41173	FALSE	1313.19	CAAMBC010000002.region001.gbk	d__Bacteria	p__Firmicutes	c__Bacilli	o__Lactobacillales	f__Streptococcaceae	g__Streptococcus	s__Streptococcus pneumoniae	SAG	PATRIC	GCF_171	GCC_4	GCF_171__unique_297	N	antibacterial	N
bgc102921	RiPP-like	RiPPs	12213	TRUE	1313.19	CAAMBC010000008.region001.gbk	d__Bacteria	p__Firmicutes	c__Bacilli	o__Lactobacillales	f__Streptococcaceae	g__Streptococcus	s__Streptococcus pneumoniae	SAG	PATRIC	GCF_170	GCC_13	GCF_170__unique_484	N	antibacterial	Y
bgc102922	RiPP-like	RiPPs	10297	FALSE	1313.19	CAAMBC010000011.region001.gbk	d__Bacteria	p__Firmicutes	c__Bacilli	o__Lactobacillales	f__Streptococcaceae	g__Streptococcus	s__Streptococcus pneumoniae	SAG	PATRIC	GCF_310	GCC_48	GCF_310__unique_27	N	antibacterial	Y
bgc102923	RiPP-like	RiPPs	10200	FALSE	1313.19	CAAMBH010000003.region001.gbk	d__Bacteria	p__Firmicutes	c__Bacilli	o__Lactobacillales	f__Streptococcaceae	g__Streptococcus	s__Streptococcus pneumoniae	SAG	PATRIC	GCF_174	GCC_13	GCF_174__unique_99	N	antibacterial	Y
bgc102924	RiPP-like	RiPPs	10288	FALSE	1313.19	CAAMBH010000003.region002.gbk	d__Bacteria	p__Firmicutes	c__Bacilli	o__Lactobacillales	f__Streptococcaceae	g__Streptococcus	s__Streptococcus pneumoniae	SAG	PATRIC	GCF_42	GCC_48	GCF_42__unique_29	N	antibacterial	Y
bgc102925	lanthipeptide-class-i	RiPPs	24054	FALSE	1313.19	CAAMBH010000003.region003.gbk	d__Bacteria	p__Firmicutes	c__Bacilli	o__Lactobacillales	f__Streptococcaceae	g__Streptococcus	s__Streptococcus pneumoniae	SAG	PATRIC	GCF_242	GCC_27	GCF_242__unique_0	N	antibacterial	N
bgc102926	RiPP-like	RiPPs	12215	TRUE	1313.19	CAAMBH010000007.region001.gbk	d__Bacteria	p__Firmicutes	c__Bacilli	o__Lactobacillales	f__Streptococcaceae	g__Streptococcus	s__Streptococcus pneumoniae	SAG	PATRIC	GCF_170	GCC_13	GCF_170__unique_485	N	antibacterial	Y
bgc102927	T3PKS	T3PKS	41173	FALSE	1313.19	CAAMBH010000013.region001.gbk	d__Bacteria	p__Firmicutes	c__Bacilli	o__Lactobacillales	f__Streptococcaceae	g__Streptococcus	s__Streptococcus pneumoniae	SAG	PATRIC	GCF_171	GCC_4	GCF_171__unique_0	N	antibacterial	N
bgc102928	RiPP-like	RiPPs	10297	FALSE	1313.19	CAAMBH010000014.region001.gbk	d__Bacteria	p__Firmicutes	c__Bacilli	o__Lactobacillales	f__Streptococcaceae	g__Streptococcus	s__Streptococcus pneumoniae	SAG	PATRIC	GCF_310	GCC_48	GCF_310__unique_0	N	antibacterial	Y
bgc102929	RiPP-like	RiPPs	12686	FALSE	1313.19	CAAMBO010000002.region001.gbk	d__Bacteria	p__Firmicutes	c__Bacilli	o__Lactobacillales	f__Streptococcaceae	g__Streptococcus	s__Streptococcus pneumoniae	SAG	PATRIC	GCF_1097	GCC_13	GCF_1097__unique_98	N	antibacterial	Y
bgc10293	RiPP-like	RiPPs	10300	FALSE	GCF_001085345.1	NZ_CLZT01000008.region001.gbk	d__Bacteria	p__Firmicutes	c__Bacilli	o__Lactobacillales	f__Streptococcaceae	g__Streptococcus	s__Streptococcus pneumoniae	SAG	RefSeq	GCF_91	GCC_48	GCF_91__unique_0	N	antibacterial	Y
bgc102930	T3PKS	T3PKS	41173	FALSE	1313.19	CAAMBO010000003.region001.gbk	d__Bacteria	p__Firmicutes	c__Bacilli	o__Lactobacillales	f__Streptococcaceae	g__Streptococcus	s__Streptococcus pneumoniae	SAG	PATRIC	GCF_171	GCC_4	GCF_171__unique_297	N	antibacterial	N
bgc102931	RiPP-like	RiPPs	17934	FALSE	1313.19	CAAMBO010000016.region001.gbk	d__Bacteria	p__Firmicutes	c__Bacilli	o__Lactobacillales	f__Streptococcaceae	g__Streptococcus	s__Streptococcus pneumoniae	SAG	PATRIC	GCF_174	GCC_13	GCF_174__unique_25	N	antibacterial	Y
bgc102932	RiPP-like	RiPPs	9923	TRUE	1313.19	CAAMBO010000017.region001.gbk	d__Bacteria	p__Firmicutes	c__Bacilli	o__Lactobacillales	f__Streptococcaceae	g__Streptococcus	s__Streptococcus pneumoniae	SAG	PATRIC	GCF_366	GCC_48	GCF_366__unique_23	N	antibacterial	N
bgc102933	RiPP-like	RiPPs	5696	TRUE	1313.19	CAAMBO010000025.region001.gbk	d__Bacteria	p__Firmicutes	c__Bacilli	o__Lactobacillales	f__Streptococcaceae	g__Streptococcus	s__Streptococcus pneumoniae	SAG	PATRIC	GCF_1200	GCC_48	GCF_1200__unique_34	N	antibacterial	Y
bgc102934	RiPP-like	RiPPs	10249	FALSE	1313.19	CAAMBR010000001.region001.gbk	d__Bacteria	p__Firmicutes	c__Bacilli	o__Lactobacillales	f__Streptococcaceae	g__Streptococcus	s__Streptococcus pneumoniae	SAG	PATRIC	GCF_42	GCC_48	GCF_42__unique_29	N	antibacterial	Y
bgc102935	T3PKS	T3PKS	41173	FALSE	1313.19	CAAMBR010000002.region001.gbk	d__Bacteria	p__Firmicutes	c__Bacilli	o__Lactobacillales	f__Streptococcaceae	g__Streptococcus	s__Streptococcus pneumoniae	SAG	PATRIC	GCF_171	GCC_4	GCF_171__unique_247	N	antibacterial	N
bgc102936	RiPP-like	RiPPs	10297	FALSE	1313.19	CAAMBR010000009.region001.gbk	d__Bacteria	p__Firmicutes	c__Bacilli	o__Lactobacillales	f__Streptococcaceae	g__Streptococcus	s__Streptococcus pneumoniae	SAG	PATRIC	GCF_310	GCC_48	GCF_310__unique_0	N	antibacterial	Y
bgc102937	RiPP-like	RiPPs	6692	TRUE	1313.19	CAAMBR010000010.region001.gbk	d__Bacteria	p__Firmicutes	c__Bacilli	o__Lactobacillales	f__Streptococcaceae	g__Streptococcus	s__Streptococcus pneumoniae	SAG	PATRIC	GCF_96	GCC_13	GCF_96__unique_0	N	antibacterial	Y
bgc102938	RiPP-like	RiPPs	7661	TRUE	1313.19	CAAMBR010000011.region001.gbk	d__Bacteria	p__Firmicutes	c__Bacilli	o__Lactobacillales	f__Streptococcaceae	g__Streptococcus	s__Streptococcus pneumoniae	SAG	PATRIC	GCF_122	GCC_13	GCF_122__unique_117	N	antibacterial	N
bgc102939	RiPP-like	RiPPs	8865	FALSE	1313.19	CAAMBQ010000001.region001.gbk	d__Bacteria	p__Firmicutes	c__Bacilli	o__Lactobacillales	f__Streptococcaceae	g__Streptococcus	s__Streptococcus pneumoniae	SAG	PATRIC	GCF_91	GCC_48	GCF_91__unique_71	N	antibacterial	Y
bgc10294	RiPP-like	RiPPs	13099	FALSE	GCF_001085345.1	NZ_CLZT01000013.region001.gbk	d__Bacteria	p__Firmicutes	c__Bacilli	o__Lactobacillales	f__Streptococcaceae	g__Streptococcus	s__Streptococcus pneumoniae	SAG	RefSeq	GCF_174	GCC_13	GCF_174__unique_99	N	antibacterial	Y
bgc102940	RiPP-like	RiPPs	13055	FALSE	1313.19	CAAMBQ010000001.region002.gbk	d__Bacteria	p__Firmicutes	c__Bacilli	o__Lactobacillales	f__Streptococcaceae	g__Streptococcus	s__Streptococcus pneumoniae	SAG	PATRIC	GCF_1097	GCC_13	GCF_1097__unique_41	N	antibacterial	Y
bgc102941	RiPP-like	RiPPs	7932	FALSE	1313.19	CAAMBQ010000001.region003.gbk	d__Bacteria	p__Firmicutes	c__Bacilli	o__Lactobacillales	f__Streptococcaceae	g__Streptococcus	s__Streptococcus pneumoniae	SAG	PATRIC	GCF_42	GCC_48	GCF_42__unique_21	N	antibacterial	Y
bgc102942	RiPP-like	RiPPs	12154	FALSE	1313.19	CAAMBQ010000001.region004.gbk	d__Bacteria	p__Firmicutes	c__Bacilli	o__Lactobacillales	f__Streptococcaceae	g__Streptococcus	s__Streptococcus pneumoniae	SAG	PATRIC	GCF_174	GCC_13	GCF_174__unique_3	N	antibacterial	N
bgc102943	T3PKS	T3PKS	41173	FALSE	1313.19	CAAMBQ010000003.region001.gbk	d__Bacteria	p__Firmicutes	c__Bacilli	o__Lactobacillales	f__Streptococcaceae	g__Streptococcus	s__Streptococcus pneumoniae	SAG	PATRIC	GCF_171	GCC_4	GCF_171__unique_297	N	antibacterial	N
bgc102944	RiPP-like	RiPPs	10297	FALSE	1313.19	CAAMBQ010000007.region001.gbk	d__Bacteria	p__Firmicutes	c__Bacilli	o__Lactobacillales	f__Streptococcaceae	g__Streptococcus	s__Streptococcus pneumoniae	SAG	PATRIC	GCF_310	GCC_48	GCF_310__unique_27	N	antibacterial	Y
bgc102945	RiPP-like	RiPPs	10288	FALSE	1313.19	CAAMBX010000001.region001.gbk	d__Bacteria	p__Firmicutes	c__Bacilli	o__Lactobacillales	f__Streptococcaceae	g__Streptococcus	s__Streptococcus pneumoniae	SAG	PATRIC	GCF_42	GCC_48	GCF_42__unique_29	N	antibacterial	Y
bgc102946	RiPP-like	RiPPs	10351	FALSE	1313.19	CAAMBX010000002.region001.gbk	d__Bacteria	p__Firmicutes	c__Bacilli	o__Lactobacillales	f__Streptococcaceae	g__Streptococcus	s__Streptococcus pneumoniae	SAG	PATRIC	GCF_91	GCC_48	GCF_91__unique_1	N	antibacterial	Y
bgc102947	T3PKS	T3PKS	41173	FALSE	1313.19	CAAMBX010000004.region001.gbk	d__Bacteria	p__Firmicutes	c__Bacilli	o__Lactobacillales	f__Streptococcaceae	g__Streptococcus	s__Streptococcus pneumoniae	SAG	PATRIC	GCF_171	GCC_4	GCF_171__unique_0	N	antibacterial	N
bgc102948	RiPP-like	RiPPs	13680	FALSE	1313.19	CAAMBX010000009.region001.gbk	d__Bacteria	p__Firmicutes	c__Bacilli	o__Lactobacillales	f__Streptococcaceae	g__Streptococcus	s__Streptococcus pneumoniae	SAG	PATRIC	GCF_1097	GCC_13	GCF_1097__unique_41	N	antibacterial	Y
bgc102949	RiPP-like	RiPPs	10297	FALSE	1313.19	CAAMBX010000010.region001.gbk	d__Bacteria	p__Firmicutes	c__Bacilli	o__Lactobacillales	f__Streptococcaceae	g__Streptococcus	s__Streptococcus pneumoniae	SAG	PATRIC	GCF_310	GCC_48	GCF_310__unique_0	N	antibacterial	Y
bgc10295	RiPP-like	RiPPs	9136	TRUE	GCF_001085345.1	NZ_CLZT01000022.region001.gbk	d__Bacteria	p__Firmicutes	c__Bacilli	o__Lactobacillales	f__Streptococcaceae	g__Streptococcus	s__Streptococcus pneumoniae	SAG	RefSeq	GCF_146	GCC_13	GCF_146__unique_25	N	antibacterial	Y
bgc102950	RiPP-like	RiPPs	12154	FALSE	1313.19	CAAMBX010000013.region001.gbk	d__Bacteria	p__Firmicutes	c__Bacilli	o__Lactobacillales	f__Streptococcaceae	g__Streptococcus	s__Streptococcus pneumoniae	SAG	PATRIC	GCF_174	GCC_13	GCF_174__unique_3	N	antibacterial	N
bgc102951	RiPP-like	RiPPs	6475	TRUE	1313.19	CAAMBX010000017.region001.gbk	d__Bacteria	p__Firmicutes	c__Bacilli	o__Lactobacillales	f__Streptococcaceae	g__Streptococcus	s__Streptococcus pneumoniae	SAG	PATRIC	GCF_468	GCC_13	GCF_468__unique_4	N	antibacterial	N
bgc102952	RiPP-like	RiPPs	11094	FALSE	1313.19	CAAMCA010000001.region001.gbk	d__Bacteria	p__Firmicutes	c__Bacilli	o__Lactobacillales	f__Streptococcaceae	g__Streptococcus	s__Streptococcus pneumoniae	SAG	PATRIC	GCF_667	GCC_13	GCF_667__unique_5	N	antibacterial	N
bgc102953	RiPP-like	RiPPs	13031	FALSE	1313.19	CAAMCA010000001.region002.gbk	d__Bacteria	p__Firmicutes	c__Bacilli	o__Lactobacillales	f__Streptococcaceae	g__Streptococcus	s__Streptococcus pneumoniae	SAG	PATRIC	GCF_174	GCC_13	GCF_174__unique_3	N	antibacterial	Y
bgc102954	T3PKS	T3PKS	41173	FALSE	1313.19	CAAMCA010000003.region001.gbk	d__Bacteria	p__Firmicutes	c__Bacilli	o__Lactobacillales	f__Streptococcaceae	g__Streptococcus	s__Streptococcus pneumoniae	SAG	PATRIC	GCF_171	GCC_4	GCF_171__unique_0	N	antibacterial	N
bgc102955	RiPP-like	RiPPs	10297	FALSE	1313.19	CAAMCA010000006.region001.gbk	d__Bacteria	p__Firmicutes	c__Bacilli	o__Lactobacillales	f__Streptococcaceae	g__Streptococcus	s__Streptococcus pneumoniae	SAG	PATRIC	GCF_310	GCC_48	GCF_310__unique_0	N	antibacterial	Y
bgc102956	RiPP-like	RiPPs	10249	FALSE	1313.19	CAAMCG010000001.region001.gbk	d__Bacteria	p__Firmicutes	c__Bacilli	o__Lactobacillales	f__Streptococcaceae	g__Streptococcus	s__Streptococcus pneumoniae	SAG	PATRIC	GCF_42	GCC_48	GCF_42__unique_52	N	antibacterial	Y
bgc102957	T3PKS	T3PKS	41173	FALSE	1313.19	CAAMCG010000003.region001.gbk	d__Bacteria	p__Firmicutes	c__Bacilli	o__Lactobacillales	f__Streptococcaceae	g__Streptococcus	s__Streptococcus pneumoniae	SAG	PATRIC	GCF_171	GCC_4	GCF_171__unique_0	N	antibacterial	N
bgc102958	RiPP-like	RiPPs	10348	FALSE	1313.19	CAAMCG010000007.region001.gbk	d__Bacteria	p__Firmicutes	c__Bacilli	o__Lactobacillales	f__Streptococcaceae	g__Streptococcus	s__Streptococcus pneumoniae	SAG	PATRIC	GCF_91	GCC_48	GCF_91__unique_1	N	antibacterial	Y
bgc102959	RiPP-like	RiPPs	13099	FALSE	1313.19	CAAMCG010000009.region001.gbk	d__Bacteria	p__Firmicutes	c__Bacilli	o__Lactobacillales	f__Streptococcaceae	g__Streptococcus	s__Streptococcus pneumoniae	SAG	PATRIC	GCF_174	GCC_13	GCF_174__unique_3	N	antibacterial	Y
bgc10296	RiPP-like	RiPPs	6050	TRUE	GCF_001085345.1	NZ_CLZT01000035.region001.gbk	d__Bacteria	p__Firmicutes	c__Bacilli	o__Lactobacillales	f__Streptococcaceae	g__Streptococcus	s__Streptococcus pneumoniae	SAG	RefSeq	GCF_29	GCC_13	GCF_29__unique_25	N	antibacterial	Y
bgc102960	RiPP-like	RiPPs	12689	TRUE	1313.19	CAAMCG010000021.region001.gbk	d__Bacteria	p__Firmicutes	c__Bacilli	o__Lactobacillales	f__Streptococcaceae	g__Streptococcus	s__Streptococcus pneumoniae	SAG	PATRIC	GCF_29	GCC_13	GCF_29__unique_312	N	antibacterial	Y
bgc102961	RiPP-like	RiPPs	12701	FALSE	1313.19	CAAMCH010000001.region001.gbk	d__Bacteria	p__Firmicutes	c__Bacilli	o__Lactobacillales	f__Streptococcaceae	g__Streptococcus	s__Streptococcus pneumoniae	SAG	PATRIC	GCF_111	GCC_13	GCF_111__unique_3	N	antibacterial	N
bgc102962	RiPP-like	RiPPs	10252	FALSE	1313.19	CAAMCH010000001.region002.gbk	d__Bacteria	p__Firmicutes	c__Bacilli	o__Lactobacillales	f__Streptococcaceae	g__Streptococcus	s__Streptococcus pneumoniae	SAG	PATRIC	GCF_42	GCC_48	GCF_42__unique_29	N	antibacterial	Y
bgc102963	lanthipeptide-class-i	RiPPs	24054	FALSE	1313.19	CAAMCH010000001.region003.gbk	d__Bacteria	p__Firmicutes	c__Bacilli	o__Lactobacillales	f__Streptococcaceae	g__Streptococcus	s__Streptococcus pneumoniae	SAG	PATRIC	GCF_242	GCC_27	GCF_242__unique_1	N	antibacterial	N
bgc102964	T3PKS	T3PKS	41173	FALSE	1313.19	CAAMCH010000003.region001.gbk	d__Bacteria	p__Firmicutes	c__Bacilli	o__Lactobacillales	f__Streptococcaceae	g__Streptococcus	s__Streptococcus pneumoniae	SAG	PATRIC	GCF_171	GCC_4	GCF_171__unique_0	N	antibacterial	N
bgc102965	lanthipeptide-class-ii	RiPPs	21417	TRUE	1313.19	CAAMCH010000006.region001.gbk	d__Bacteria	p__Firmicutes	c__Bacilli	o__Lactobacillales	f__Streptococcaceae	g__Streptococcus	s__Streptococcus pneumoniae	SAG	PATRIC	GCF_178	GCC_110	GCF_178__unique_2	N	antibacterial	N
bgc102966	RiPP-like	RiPPs	16679	FALSE	1313.19	CAAMCH010000007.region001.gbk	d__Bacteria	p__Firmicutes	c__Bacilli	o__Lactobacillales	f__Streptococcaceae	g__Streptococcus	s__Streptococcus pneumoniae	SAG	PATRIC	GCF_29	GCC_13	GCF_29__unique_112	Y	antibacterial	Y
bgc102967	RiPP-like	RiPPs	10300	FALSE	1313.19	CAAMCH010000008.region001.gbk	d__Bacteria	p__Firmicutes	c__Bacilli	o__Lactobacillales	f__Streptococcaceae	g__Streptococcus	s__Streptococcus pneumoniae	SAG	PATRIC	GCF_91	GCC_48	GCF_91__unique_1	N	antibacterial	Y
bgc102968	RiPP-like	RiPPs	10297	FALSE	1313.19	CAAMCH010000009.region001.gbk	d__Bacteria	p__Firmicutes	c__Bacilli	o__Lactobacillales	f__Streptococcaceae	g__Streptococcus	s__Streptococcus pneumoniae	SAG	PATRIC	GCF_310	GCC_48	GCF_310__unique_27	N	antibacterial	Y
bgc102969	lassopeptide	RiPPs	24217	FALSE	1313.19	CAAMCL010000001.region001.gbk	d__Bacteria	p__Firmicutes	c__Bacilli	o__Lactobacillales	f__Streptococcaceae	g__Streptococcus	s__Streptococcus pneumoniae	SAG	PATRIC	GCF_139	GCC_50	GCF_139__unique_0	N	antibacterial	N
bgc10297	RiPP-like	RiPPs	5430	TRUE	GCF_001085345.1	NZ_CLZT01000049.region001.gbk	d__Bacteria	p__Firmicutes	c__Bacilli	o__Lactobacillales	f__Streptococcaceae	g__Streptococcus	s__Streptococcus pneumoniae	SAG	RefSeq	GCF_1200	GCC_48	GCF_1200__unique_54	N	antibacterial	Y
bgc102970	lanthipeptide-class-iv	RiPPs	22610	FALSE	1313.19	CAAMCL010000001.region002.gbk	d__Bacteria	p__Firmicutes	c__Bacilli	o__Lactobacillales	f__Streptococcaceae	g__Streptococcus	s__Streptococcus pneumoniae	SAG	PATRIC	GCF_144	GCC_30	GCF_144__unique_0	N	antibacterial	N
bgc102971	T3PKS	T3PKS	41173	FALSE	1313.19	CAAMCL010000002.region001.gbk	d__Bacteria	p__Firmicutes	c__Bacilli	o__Lactobacillales	f__Streptococcaceae	g__Streptococcus	s__Streptococcus pneumoniae	SAG	PATRIC	GCF_171	GCC_4	GCF_171__unique_297	N	antibacterial	N
bgc102972	RiPP-like	RiPPs	20570	FALSE	1313.19	CAAMCL010000003.region001.gbk	d__Bacteria	p__Firmicutes	c__Bacilli	o__Lactobacillales	f__Streptococcaceae	g__Streptococcus	s__Streptococcus pneumoniae	SAG	PATRIC	GCF_42	GCC_48	GCF_42__unique_3	N	antibacterial	Y
bgc102973	RiPP-like	RiPPs	10300	FALSE	1313.19	CAAMCL010000005.region001.gbk	d__Bacteria	p__Firmicutes	c__Bacilli	o__Lactobacillales	f__Streptococcaceae	g__Streptococcus	s__Streptococcus pneumoniae	SAG	PATRIC	GCF_91	GCC_48	GCF_91__unique_11	N	antibacterial	Y
bgc102974	RiPP-like	RiPPs	9812	TRUE	1313.19	CAAMCL010000007.region001.gbk	d__Bacteria	p__Firmicutes	c__Bacilli	o__Lactobacillales	f__Streptococcaceae	g__Streptococcus	s__Streptococcus pneumoniae	SAG	PATRIC	GCF_146	GCC_13	GCF_146__unique_70	N	antibacterial	Y
bgc102975	RiPP-like	RiPPs	10297	FALSE	1313.19	CAAMCL010000012.region001.gbk	d__Bacteria	p__Firmicutes	c__Bacilli	o__Lactobacillales	f__Streptococcaceae	g__Streptococcus	s__Streptococcus pneumoniae	SAG	PATRIC	GCF_310	GCC_48	GCF_310__unique_27	N	antibacterial	Y
bgc102976	RiPP-like	RiPPs	17938	FALSE	1313.19	CAAMCL010000013.region001.gbk	d__Bacteria	p__Firmicutes	c__Bacilli	o__Lactobacillales	f__Streptococcaceae	g__Streptococcus	s__Streptococcus pneumoniae	SAG	PATRIC	GCF_174	GCC_13	GCF_174__unique_25	N	antibacterial	Y
bgc102977	RiPP-like	RiPPs	7079	TRUE	1313.19	CAAMCL010000021.region001.gbk	d__Bacteria	p__Firmicutes	c__Bacilli	o__Lactobacillales	f__Streptococcaceae	g__Streptococcus	s__Streptococcus pneumoniae	SAG	PATRIC	GCF_29	GCC_13	GCF_29__unique_64	N	antibacterial	Y
bgc102978	T3PKS	T3PKS	41173	FALSE	1313.19	CAAMCS010000002.region001.gbk	d__Bacteria	p__Firmicutes	c__Bacilli	o__Lactobacillales	f__Streptococcaceae	g__Streptococcus	s__Streptococcus pneumoniae	SAG	PATRIC	GCF_171	GCC_4	GCF_171__unique_297	N	antibacterial	N
bgc102979	RiPP-like	RiPPs	10200	FALSE	1313.19	CAAMCS010000008.region001.gbk	d__Bacteria	p__Firmicutes	c__Bacilli	o__Lactobacillales	f__Streptococcaceae	g__Streptococcus	s__Streptococcus pneumoniae	SAG	PATRIC	GCF_174	GCC_13	GCF_174__unique_99	N	antibacterial	Y
bgc10298	lanthipeptide-class-i	RiPPs	24177	FALSE	GCF_001085385.1	NZ_CMES01000011.region001.gbk	d__Bacteria	p__Firmicutes	c__Bacilli	o__Lactobacillales	f__Streptococcaceae	g__Streptococcus	s__Streptococcus pneumoniae	SAG	RefSeq	GCF_242	GCC_27	GCF_242__unique_1	N	antibacterial	N
bgc102980	RiPP-like	RiPPs	9999	TRUE	1313.19	CAAMCS010000008.region002.gbk	d__Bacteria	p__Firmicutes	c__Bacilli	o__Lactobacillales	f__Streptococcaceae	g__Streptococcus	s__Streptococcus pneumoniae	SAG	PATRIC	GCF_42	GCC_48	GCF_42__unique_1	N	antibacterial	Y
bgc102981	RiPP-like	RiPPs	12909	FALSE	1313.19	CAAMCS010000012.region001.gbk	d__Bacteria	p__Firmicutes	c__Bacilli	o__Lactobacillales	f__Streptococcaceae	g__Streptococcus	s__Streptococcus pneumoniae	SAG	PATRIC	GCF_146	GCC_13	GCF_146__unique_11	N	antibacterial	Y
bgc102982	lanthipeptide-class-iv	RiPPs	20440	TRUE	1313.19	CAAMCW010000001.region001.gbk	d__Bacteria	p__Firmicutes	c__Bacilli	o__Lactobacillales	f__Streptococcaceae	g__Streptococcus	s__Streptococcus pneumoniae	SAG	PATRIC	GCF_144	GCC_30	GCF_144__unique_5	N	antibacterial	N
bgc102983	RiPP-like	RiPPs	17946	FALSE	1313.19	CAAMCW010000002.region001.gbk	d__Bacteria	p__Firmicutes	c__Bacilli	o__Lactobacillales	f__Streptococcaceae	g__Streptococcus	s__Streptococcus pneumoniae	SAG	PATRIC	GCF_174	GCC_13	GCF_174__unique_25	N	antibacterial	Y
bgc102984	RiPP-like	RiPPs	10297	FALSE	1313.19	CAAMCW010000004.region001.gbk	d__Bacteria	p__Firmicutes	c__Bacilli	o__Lactobacillales	f__Streptococcaceae	g__Streptococcus	s__Streptococcus pneumoniae	SAG	PATRIC	GCF_310	GCC_48	GCF_310__unique_27	N	antibacterial	Y
bgc102985	RiPP-like	RiPPs	13711	FALSE	1313.19	CAAMCW010000005.region001.gbk	d__Bacteria	p__Firmicutes	c__Bacilli	o__Lactobacillales	f__Streptococcaceae	g__Streptococcus	s__Streptococcus pneumoniae	SAG	PATRIC	GCF_146	GCC_13	GCF_146__unique_226	N	antibacterial	Y
bgc102986	T3PKS	T3PKS	41173	FALSE	1313.19	CAAMCW010000007.region001.gbk	d__Bacteria	p__Firmicutes	c__Bacilli	o__Lactobacillales	f__Streptococcaceae	g__Streptococcus	s__Streptococcus pneumoniae	SAG	PATRIC	GCF_171	GCC_4	GCF_171__unique_297	N	antibacterial	N
bgc102987	RaS-RiPP	RiPPs	24506	FALSE	1313.19	CAAMCW010000008.region001.gbk	d__Bacteria	p__Firmicutes	c__Bacilli	o__Lactobacillales	f__Streptococcaceae	g__Streptococcus	s__Streptococcus pneumoniae	SAG	PATRIC	GCF_646	GCC_33	GCF_646__unique_1	N	antibacterial	N
bgc102988	RiPP-like	RiPPs	10300	FALSE	1313.19	CAAMCT010000001.region001.gbk	d__Bacteria	p__Firmicutes	c__Bacilli	o__Lactobacillales	f__Streptococcaceae	g__Streptococcus	s__Streptococcus pneumoniae	SAG	PATRIC	GCF_91	GCC_48	GCF_91__unique_71	N	antibacterial	Y
bgc102989	T3PKS	T3PKS	40219	TRUE	1313.19	CAAMCT010000002.region001.gbk	d__Bacteria	p__Firmicutes	c__Bacilli	o__Lactobacillales	f__Streptococcaceae	g__Streptococcus	s__Streptococcus pneumoniae	SAG	PATRIC	GCF_171	GCC_4	GCF_171__unique_297	N	antibacterial	N
bgc10299	RiPP-like	RiPPs	10297	FALSE	GCF_001085385.1	NZ_CMES01000012.region001.gbk	d__Bacteria	p__Firmicutes	c__Bacilli	o__Lactobacillales	f__Streptococcaceae	g__Streptococcus	s__Streptococcus pneumoniae	SAG	RefSeq	GCF_310	GCC_48	GCF_310__unique_27	N	antibacterial	Y
bgc102990	RiPP-like	RiPPs	15592	FALSE	1313.19	CAAMCT010000003.region001.gbk	d__Bacteria	p__Firmicutes	c__Bacilli	o__Lactobacillales	f__Streptococcaceae	g__Streptococcus	s__Streptococcus pneumoniae	SAG	PATRIC	GCF_29	GCC_13	GCF_29__unique_33	N	antibacterial	Y
bgc102991	RiPP-like	RiPPs	10288	FALSE	1313.19	CAAMCT010000008.region001.gbk	d__Bacteria	p__Firmicutes	c__Bacilli	o__Lactobacillales	f__Streptococcaceae	g__Streptococcus	s__Streptococcus pneumoniae	SAG	PATRIC	GCF_42	GCC_48	GCF_42__unique_15	N	antibacterial	Y
bgc102992	RiPP-like	RiPPs	13099	FALSE	1313.19	CAAMCT010000011.region001.gbk	d__Bacteria	p__Firmicutes	c__Bacilli	o__Lactobacillales	f__Streptococcaceae	g__Streptococcus	s__Streptococcus pneumoniae	SAG	PATRIC	GCF_174	GCC_13	GCF_174__unique_3	N	antibacterial	Y
bgc102993	lanthipeptide-class-iv	RiPPs	22610	FALSE	1313.19	CAAMCZ010000001.region001.gbk	d__Bacteria	p__Firmicutes	c__Bacilli	o__Lactobacillales	f__Streptococcaceae	g__Streptococcus	s__Streptococcus pneumoniae	SAG	PATRIC	GCF_144	GCC_30	GCF_144__unique_7	N	antibacterial	N
bgc102994	RiPP-like	RiPPs	8973	FALSE	1313.19	CAAMCZ010000002.region001.gbk	d__Bacteria	p__Firmicutes	c__Bacilli	o__Lactobacillales	f__Streptococcaceae	g__Streptococcus	s__Streptococcus pneumoniae	SAG	PATRIC	GCF_174	GCC_13	GCF_174__unique_46	N	antibacterial	Y
bgc102995	RiPP-like	RiPPs	10249	FALSE	1313.19	CAAMCZ010000002.region002.gbk	d__Bacteria	p__Firmicutes	c__Bacilli	o__Lactobacillales	f__Streptococcaceae	g__Streptococcus	s__Streptococcus pneumoniae	SAG	PATRIC	GCF_42	GCC_48	GCF_42__unique_29	N	antibacterial	Y
bgc102996	RiPP-like	RiPPs	10348	FALSE	1313.19	CAAMCZ010000003.region001.gbk	d__Bacteria	p__Firmicutes	c__Bacilli	o__Lactobacillales	f__Streptococcaceae	g__Streptococcus	s__Streptococcus pneumoniae	SAG	PATRIC	GCF_91	GCC_48	GCF_91__unique_1	N	antibacterial	Y
bgc102997	T3PKS	T3PKS	21859	TRUE	1313.19	CAAMCZ010000007.region001.gbk	d__Bacteria	p__Firmicutes	c__Bacilli	o__Lactobacillales	f__Streptococcaceae	g__Streptococcus	s__Streptococcus pneumoniae	SAG	PATRIC	GCF_45	GCC_4	GCF_45__unique_0	N	antibacterial	N
bgc102998	RiPP-like	RiPPs	8989	FALSE	1313.19	CAAMCZ010000008.region001.gbk	d__Bacteria	p__Firmicutes	c__Bacilli	o__Lactobacillales	f__Streptococcaceae	g__Streptococcus	s__Streptococcus pneumoniae	SAG	PATRIC	GCF_38	GCC_50	GCF_38__unique_2	N	antibacterial	Y
bgc102999	RiPP-like	RiPPs	10297	FALSE	1313.19	CAAMCZ010000008.region002.gbk	d__Bacteria	p__Firmicutes	c__Bacilli	o__Lactobacillales	f__Streptococcaceae	g__Streptococcus	s__Streptococcus pneumoniae	SAG	PATRIC	GCF_310	GCC_48	GCF_310__unique_0	N	antibacterial	Y
bgc103	terpene	Terpene	20630	FALSE	GCF_000014385.1	NC_008528.1.region001.gbk	d__Bacteria	p__Firmicutes	c__Bacilli	o__Lactobacillales	f__Lactobacillaceae	g__Oenococcus	s__Oenococcus oeni	SAG	RefSeq	GCF_699	GCC_2	GCF_699__unique_0	Y	antibacterial	N
bgc1030	RiPP-like	RiPPs	10297	FALSE	GCF_000211875.1	NZ_AFGA01000009.region001.gbk	d__Bacteria	p__Firmicutes	c__Bacilli	o__Lactobacillales	f__Streptococcaceae	g__Streptococcus	s__Streptococcus pneumoniae	SAG	RefSeq	GCF_310	GCC_48	GCF_310__unique_0	N	antibacterial	Y
bgc10300	RiPP-like	RiPPs	8354	TRUE	GCF_001085385.1	NZ_CMES01000018.region001.gbk	d__Bacteria	p__Firmicutes	c__Bacilli	o__Lactobacillales	f__Streptococcaceae	g__Streptococcus	s__Streptococcus pneumoniae	SAG	RefSeq	GCF_122	GCC_13	GCF_122__unique_10	N	antibacterial	Y
bgc103000	RiPP-like	RiPPs	16679	FALSE	1313.19	CAAMCZ010000009.region001.gbk	d__Bacteria	p__Firmicutes	c__Bacilli	o__Lactobacillales	f__Streptococcaceae	g__Streptococcus	s__Streptococcus pneumoniae	SAG	PATRIC	GCF_29	GCC_13	GCF_29__unique_129	N	antibacterial	Y
bgc103001	lanthipeptide-class-ii	RiPPs	22955	FALSE	1313.19	CAAMCZ010000013.region001.gbk	d__Bacteria	p__Firmicutes	c__Bacilli	o__Lactobacillales	f__Streptococcaceae	g__Streptococcus	s__Streptococcus pneumoniae	SAG	PATRIC	GCF_166	GCC_110	GCF_166__unique_12	N	antibacterial	N
bgc103002	T3PKS	T3PKS	41173	FALSE	1313.19	CAAMDI010000004.region001.gbk	d__Bacteria	p__Firmicutes	c__Bacilli	o__Lactobacillales	f__Streptococcaceae	g__Streptococcus	s__Streptococcus pneumoniae	SAG	PATRIC	GCF_171	GCC_4	GCF_171__unique_0	N	antibacterial	N
bgc103003	RiPP-like	RiPPs	13099	FALSE	1313.19	CAAMDI010000010.region001.gbk	d__Bacteria	p__Firmicutes	c__Bacilli	o__Lactobacillales	f__Streptococcaceae	g__Streptococcus	s__Streptococcus pneumoniae	SAG	PATRIC	GCF_174	GCC_13	GCF_174__unique_99	N	antibacterial	Y
bgc103004	RiPP-like	RiPPs	13302	FALSE	1313.19	CAAMDI010000015.region001.gbk	d__Bacteria	p__Firmicutes	c__Bacilli	o__Lactobacillales	f__Streptococcaceae	g__Streptococcus	s__Streptococcus pneumoniae	SAG	PATRIC	GCF_1097	GCC_13	GCF_1097__unique_3	N	antibacterial	Y
bgc103005	RiPP-like	RiPPs	5409	TRUE	1313.19	CAAMDI010000021.region001.gbk	d__Bacteria	p__Firmicutes	c__Bacilli	o__Lactobacillales	f__Streptococcaceae	g__Streptococcus	s__Streptococcus pneumoniae	SAG	PATRIC	GCF_1200	GCC_48	GCF_1200__unique_8	N	antibacterial	Y
bgc103006	RiPP-like	RiPPs	10288	FALSE	1313.19	CAAMDQ010000002.region001.gbk	d__Bacteria	p__Firmicutes	c__Bacilli	o__Lactobacillales	f__Streptococcaceae	g__Streptococcus	s__Streptococcus pneumoniae	SAG	PATRIC	GCF_42	GCC_48	GCF_42__unique_15	N	antibacterial	Y
bgc103007	T3PKS	T3PKS	41173	FALSE	1313.19	CAAMDQ010000003.region001.gbk	d__Bacteria	p__Firmicutes	c__Bacilli	o__Lactobacillales	f__Streptococcaceae	g__Streptococcus	s__Streptococcus pneumoniae	SAG	PATRIC	GCF_171	GCC_4	GCF_171__unique_0	N	antibacterial	N
bgc103008	lanthipeptide-class-iv	RiPPs	16589	TRUE	1313.19	CAAMDQ010000004.region001.gbk	d__Bacteria	p__Firmicutes	c__Bacilli	o__Lactobacillales	f__Streptococcaceae	g__Streptococcus	s__Streptococcus pneumoniae	SAG	PATRIC	GCF_2132	GCC_30	GCF_2132__unique_0	N	antibacterial	N
bgc103009	RiPP-like	RiPPs	10300	FALSE	1313.19	CAAMDQ010000005.region001.gbk	d__Bacteria	p__Firmicutes	c__Bacilli	o__Lactobacillales	f__Streptococcaceae	g__Streptococcus	s__Streptococcus pneumoniae	SAG	PATRIC	GCF_91	GCC_48	GCF_91__unique_1	N	antibacterial	Y
bgc10301	RiPP-like	RiPPs	18955	TRUE	GCF_001085385.1	NZ_CMES01000032.region001.gbk	d__Bacteria	p__Firmicutes	c__Bacilli	o__Lactobacillales	f__Streptococcaceae	g__Streptococcus	s__Streptococcus pneumoniae	SAG	RefSeq	GCF_42	GCC_48	GCF_42__unique_3	N	antibacterial	Y
bgc103010	RiPP-like	RiPPs	10297	FALSE	1313.19	CAAMDQ010000007.region001.gbk	d__Bacteria	p__Firmicutes	c__Bacilli	o__Lactobacillales	f__Streptococcaceae	g__Streptococcus	s__Streptococcus pneumoniae	SAG	PATRIC	GCF_310	GCC_48	GCF_310__unique_0	N	antibacterial	Y
bgc103011	RiPP-like	RiPPs	13102	FALSE	1313.19	CAAMDQ010000014.region001.gbk	d__Bacteria	p__Firmicutes	c__Bacilli	o__Lactobacillales	f__Streptococcaceae	g__Streptococcus	s__Streptococcus pneumoniae	SAG	PATRIC	GCF_174	GCC_13	GCF_174__unique_99	N	antibacterial	Y
bgc103012	RiPP-like	RiPPs	15368	FALSE	1313.19	CAAMDQ010000017.region001.gbk	d__Bacteria	p__Firmicutes	c__Bacilli	o__Lactobacillales	f__Streptococcaceae	g__Streptococcus	s__Streptococcus pneumoniae	SAG	PATRIC	GCF_29	GCC_13	GCF_29__unique_5	N	antibacterial	Y
bgc103013	RiPP-like	RiPPs	10200	FALSE	1313.19	CAAMDM010000001.region001.gbk	d__Bacteria	p__Firmicutes	c__Bacilli	o__Lactobacillales	f__Streptococcaceae	g__Streptococcus	s__Streptococcus pneumoniae	SAG	PATRIC	GCF_174	GCC_13	GCF_174__unique_99	N	antibacterial	Y
bgc103014	RiPP-like	RiPPs	10288	FALSE	1313.19	CAAMDM010000001.region002.gbk	d__Bacteria	p__Firmicutes	c__Bacilli	o__Lactobacillales	f__Streptococcaceae	g__Streptococcus	s__Streptococcus pneumoniae	SAG	PATRIC	GCF_42	GCC_48	GCF_42__unique_29	N	antibacterial	Y
bgc103015	lanthipeptide-class-i	RiPPs	24054	FALSE	1313.19	CAAMDM010000001.region003.gbk	d__Bacteria	p__Firmicutes	c__Bacilli	o__Lactobacillales	f__Streptococcaceae	g__Streptococcus	s__Streptococcus pneumoniae	SAG	PATRIC	GCF_242	GCC_27	GCF_242__unique_0	N	antibacterial	N
bgc103016	RiPP-like	RiPPs	10345	FALSE	1313.19	CAAMDM010000005.region001.gbk	d__Bacteria	p__Firmicutes	c__Bacilli	o__Lactobacillales	f__Streptococcaceae	g__Streptococcus	s__Streptococcus pneumoniae	SAG	PATRIC	GCF_91	GCC_48	GCF_91__unique_71	N	antibacterial	Y
bgc103017	RiPP-like	RiPPs	14164	FALSE	1313.19	CAAMDM010000007.region001.gbk	d__Bacteria	p__Firmicutes	c__Bacilli	o__Lactobacillales	f__Streptococcaceae	g__Streptococcus	s__Streptococcus pneumoniae	SAG	PATRIC	GCF_1097	GCC_13	GCF_1097__unique_95	N	antibacterial	Y
bgc103018	T3PKS	T3PKS	41173	FALSE	1313.19	CAAMDM010000010.region001.gbk	d__Bacteria	p__Firmicutes	c__Bacilli	o__Lactobacillales	f__Streptococcaceae	g__Streptococcus	s__Streptococcus pneumoniae	SAG	PATRIC	GCF_171	GCC_4	GCF_171__unique_297	N	antibacterial	N
bgc103019	RiPP-like	RiPPs	5603	TRUE	1313.19	CAAMDM010000013.region001.gbk	d__Bacteria	p__Firmicutes	c__Bacilli	o__Lactobacillales	f__Streptococcaceae	g__Streptococcus	s__Streptococcus pneumoniae	SAG	PATRIC	GCF_310	GCC_48	GCF_310__unique_19	N	antibacterial	Y
bgc10302	RiPP-like	RiPPs	9826	TRUE	GCF_001085385.1	NZ_CMES01000052.region001.gbk	d__Bacteria	p__Firmicutes	c__Bacilli	o__Lactobacillales	f__Streptococcaceae	g__Streptococcus	s__Streptococcus pneumoniae	SAG	RefSeq	GCF_146	GCC_13	GCF_146__unique_41	N	antibacterial	Y
bgc103020	RiPP-like	RiPPs	8861	FALSE	1313.19	CAAMDY010000002.region001.gbk	d__Bacteria	p__Firmicutes	c__Bacilli	o__Lactobacillales	f__Streptococcaceae	g__Streptococcus	s__Streptococcus pneumoniae	SAG	PATRIC	GCF_91	GCC_48	GCF_91__unique_11	N	antibacterial	Y
bgc103021	RiPP-like	RiPPs	12909	FALSE	1313.19	CAAMDY010000002.region002.gbk	d__Bacteria	p__Firmicutes	c__Bacilli	o__Lactobacillales	f__Streptococcaceae	g__Streptococcus	s__Streptococcus pneumoniae	SAG	PATRIC	GCF_146	GCC_13	GCF_146__unique_11	N	antibacterial	Y
bgc103022	T3PKS	T3PKS	41173	FALSE	1313.19	CAAMDY010000004.region001.gbk	d__Bacteria	p__Firmicutes	c__Bacilli	o__Lactobacillales	f__Streptococcaceae	g__Streptococcus	s__Streptococcus pneumoniae	SAG	PATRIC	GCF_171	GCC_4	GCF_171__unique_297	N	antibacterial	N
bgc103023	RiPP-like	RiPPs	13099	FALSE	1313.19	CAAMDY010000011.region001.gbk	d__Bacteria	p__Firmicutes	c__Bacilli	o__Lactobacillales	f__Streptococcaceae	g__Streptococcus	s__Streptococcus pneumoniae	SAG	PATRIC	GCF_174	GCC_13	GCF_174__unique_99	N	antibacterial	Y
bgc103024	RiPP-like	RiPPs	5402	TRUE	1313.19	CAAMDY010000019.region001.gbk	d__Bacteria	p__Firmicutes	c__Bacilli	o__Lactobacillales	f__Streptococcaceae	g__Streptococcus	s__Streptococcus pneumoniae	SAG	PATRIC	GCF_1200	GCC_48	GCF_1200__unique_8	N	antibacterial	Y
bgc103025	RiPP-like	RiPPs	13697	FALSE	1313.19	CAAMEK010000001.region001.gbk	d__Bacteria	p__Firmicutes	c__Bacilli	o__Lactobacillales	f__Streptococcaceae	g__Streptococcus	s__Streptococcus pneumoniae	SAG	PATRIC	GCF_146	GCC_13	GCF_146__unique_37	N	antibacterial	Y
bgc103026	RiPP-like	RiPPs	17937	FALSE	1313.19	CAAMEK010000002.region001.gbk	d__Bacteria	p__Firmicutes	c__Bacilli	o__Lactobacillales	f__Streptococcaceae	g__Streptococcus	s__Streptococcus pneumoniae	SAG	PATRIC	GCF_174	GCC_13	GCF_174__unique_40	N	antibacterial	Y
bgc103027	RiPP-like	RiPPs	10297	FALSE	1313.19	CAAMEK010000004.region001.gbk	d__Bacteria	p__Firmicutes	c__Bacilli	o__Lactobacillales	f__Streptococcaceae	g__Streptococcus	s__Streptococcus pneumoniae	SAG	PATRIC	GCF_310	GCC_48	GCF_310__unique_0	N	antibacterial	Y
bgc103028	T3PKS	T3PKS	41173	FALSE	1313.19	CAAMEK010000007.region001.gbk	d__Bacteria	p__Firmicutes	c__Bacilli	o__Lactobacillales	f__Streptococcaceae	g__Streptococcus	s__Streptococcus pneumoniae	SAG	PATRIC	GCF_171	GCC_4	GCF_171__unique_0	N	antibacterial	N
bgc103029	RaS-RiPP	RiPPs	24506	FALSE	1313.19	CAAMEK010000014.region001.gbk	d__Bacteria	p__Firmicutes	c__Bacilli	o__Lactobacillales	f__Streptococcaceae	g__Streptococcus	s__Streptococcus pneumoniae	SAG	PATRIC	GCF_646	GCC_33	GCF_646__unique_1	N	antibacterial	N
bgc10303	RiPP-like	RiPPs	6094	TRUE	GCF_001085385.1	NZ_CMES01000053.region001.gbk	d__Bacteria	p__Firmicutes	c__Bacilli	o__Lactobacillales	f__Streptococcaceae	g__Streptococcus	s__Streptococcus pneumoniae	SAG	RefSeq	GCF_29	GCC_13	GCF_29__unique_25	N	antibacterial	Y
bgc103030	lanthipeptide-class-iv	RiPPs	11157	TRUE	1313.19	CAAMEK010000022.region001.gbk	d__Bacteria	p__Firmicutes	c__Bacilli	o__Lactobacillales	f__Streptococcaceae	g__Streptococcus	s__Streptococcus pneumoniae	SAG	PATRIC	GCF_2132	GCC_30	GCF_2132__unique_0	N	antibacterial	N
bgc103031	T3PKS	T3PKS	41173	FALSE	1313.19	CAAMFB010000002.region001.gbk	d__Bacteria	p__Firmicutes	c__Bacilli	o__Lactobacillales	f__Streptococcaceae	g__Streptococcus	s__Streptococcus pneumoniae	SAG	PATRIC	GCF_171	GCC_4	GCF_171__unique_0	N	antibacterial	N
bgc103032	NRPS	NRPS	43018	FALSE	1313.19	CAAMFB010000003.region001.gbk	d__Bacteria	p__Firmicutes	c__Bacilli	o__Lactobacillales	f__Streptococcaceae	g__Streptococcus	s__Streptococcus pneumoniae	SAG	PATRIC	GCF_1507	GCC_0	GCF_1507__unique_9	N	antibacterial	N
bgc103033	RiPP-like	RiPPs	10300	FALSE	1313.19	CAAMFB010000005.region001.gbk	d__Bacteria	p__Firmicutes	c__Bacilli	o__Lactobacillales	f__Streptococcaceae	g__Streptococcus	s__Streptococcus pneumoniae	SAG	PATRIC	GCF_91	GCC_48	GCF_91__unique_11	N	antibacterial	Y
bgc103034	RiPP-like	RiPPs	9222	FALSE	1313.19	CAAMFB010000011.region001.gbk	d__Bacteria	p__Firmicutes	c__Bacilli	o__Lactobacillales	f__Streptococcaceae	g__Streptococcus	s__Streptococcus pneumoniae	SAG	PATRIC	GCF_310	GCC_48	GCF_310__unique_27	N	antibacterial	Y
bgc103035	RiPP-like	RiPPs	10297	FALSE	1313.19	CAAMFB010000011.region002.gbk	d__Bacteria	p__Firmicutes	c__Bacilli	o__Lactobacillales	f__Streptococcaceae	g__Streptococcus	s__Streptococcus pneumoniae	SAG	PATRIC	GCF_38	GCC_50	GCF_38__unique_0	N	antibacterial	Y
bgc103036	RiPP-like	RiPPs	13099	FALSE	1313.19	CAAMFB010000012.region001.gbk	d__Bacteria	p__Firmicutes	c__Bacilli	o__Lactobacillales	f__Streptococcaceae	g__Streptococcus	s__Streptococcus pneumoniae	SAG	PATRIC	GCF_174	GCC_13	GCF_174__unique_3	N	antibacterial	Y
bgc103037	RiPP-like	RiPPs	6200	TRUE	1313.19	CAAMFB010000025.region001.gbk	d__Bacteria	p__Firmicutes	c__Bacilli	o__Lactobacillales	f__Streptococcaceae	g__Streptococcus	s__Streptococcus pneumoniae	SAG	PATRIC	GCF_189	GCC_13	GCF_189__unique_88	N	antibacterial	Y
bgc103038	RiPP-like	RiPPs	12138	TRUE	1313.19	CAAMFB010000026.region001.gbk	d__Bacteria	p__Firmicutes	c__Bacilli	o__Lactobacillales	f__Streptococcaceae	g__Streptococcus	s__Streptococcus pneumoniae	SAG	PATRIC	GCF_146	GCC_13	GCF_146__unique_61	N	antibacterial	Y
bgc103039	RiPP-like	RiPPs	5427	TRUE	1313.19	CAAMFB010000036.region001.gbk	d__Bacteria	p__Firmicutes	c__Bacilli	o__Lactobacillales	f__Streptococcaceae	g__Streptococcus	s__Streptococcus pneumoniae	SAG	PATRIC	GCF_1200	GCC_48	GCF_1200__unique_54	N	antibacterial	Y
bgc10304	T3PKS	T3PKS	3131	TRUE	GCF_001085385.1	NZ_CMES01000078.region001.gbk	d__Bacteria	p__Firmicutes	c__Bacilli	o__Lactobacillales	f__Streptococcaceae	g__Streptococcus	s__Streptococcus pneumoniae	SAG	RefSeq	GCF_83	GCC_4	GCF_83__unique_17	N	antibacterial	N
bgc103040	lanthipeptide-class-iv	RiPPs	22610	FALSE	1313.19	CAAMEW010000001.region001.gbk	d__Bacteria	p__Firmicutes	c__Bacilli	o__Lactobacillales	f__Streptococcaceae	g__Streptococcus	s__Streptococcus pneumoniae	SAG	PATRIC	GCF_144	GCC_30	GCF_144__unique_0	N	antibacterial	N
bgc103041	RiPP-like	RiPPs	10300	FALSE	1313.19	CAAMEW010000004.region001.gbk	d__Bacteria	p__Firmicutes	c__Bacilli	o__Lactobacillales	f__Streptococcaceae	g__Streptococcus	s__Streptococcus pneumoniae	SAG	PATRIC	GCF_91	GCC_48	GCF_91__unique_0	N	antibacterial	Y
bgc103042	lassopeptide	RiPPs	18655	TRUE	1313.19	CAAMEW010000011.region001.gbk	d__Bacteria	p__Firmicutes	c__Bacilli	o__Lactobacillales	f__Streptococcaceae	g__Streptococcus	s__Streptococcus pneumoniae	SAG	PATRIC	GCF_139	GCC_50	GCF_139__unique_0	N	antibacterial	N
bgc103043	T3PKS	T3PKS	37003	TRUE	1313.19	CAAMEW010000012.region001.gbk	d__Bacteria	p__Firmicutes	c__Bacilli	o__Lactobacillales	f__Streptococcaceae	g__Streptococcus	s__Streptococcus pneumoniae	SAG	PATRIC	GCF_30	GCC_4	GCF_30__unique_172	N	antibacterial	N
bgc103044	RiPP-like	RiPPs	17934	FALSE	1313.19	CAAMEW010000013.region001.gbk	d__Bacteria	p__Firmicutes	c__Bacilli	o__Lactobacillales	f__Streptococcaceae	g__Streptococcus	s__Streptococcus pneumoniae	SAG	PATRIC	GCF_174	GCC_13	GCF_174__unique_40	N	antibacterial	Y
bgc103045	RiPP-like	RiPPs	9808	TRUE	1313.19	CAAMEW010000014.region001.gbk	d__Bacteria	p__Firmicutes	c__Bacilli	o__Lactobacillales	f__Streptococcaceae	g__Streptococcus	s__Streptococcus pneumoniae	SAG	PATRIC	GCF_146	GCC_13	GCF_146__unique_70	N	antibacterial	Y
bgc103046	RiPP-like	RiPPs	10297	FALSE	1313.19	CAAMEW010000017.region001.gbk	d__Bacteria	p__Firmicutes	c__Bacilli	o__Lactobacillales	f__Streptococcaceae	g__Streptococcus	s__Streptococcus pneumoniae	SAG	PATRIC	GCF_310	GCC_48	GCF_310__unique_27	N	antibacterial	Y
bgc103047	RiPP-like	RiPPs	7067	TRUE	1313.19	CAAMEW010000028.region001.gbk	d__Bacteria	p__Firmicutes	c__Bacilli	o__Lactobacillales	f__Streptococcaceae	g__Streptococcus	s__Streptococcus pneumoniae	SAG	PATRIC	GCF_29	GCC_13	GCF_29__unique_99	N	antibacterial	Y
bgc103048	RiPP-like	RiPPs	6289	TRUE	1313.19	CAAMEW010000030.region001.gbk	d__Bacteria	p__Firmicutes	c__Bacilli	o__Lactobacillales	f__Streptococcaceae	g__Streptococcus	s__Streptococcus pneumoniae	SAG	PATRIC	GCF_1200	GCC_48	GCF_1200__unique_34	N	antibacterial	Y
bgc103049	RiPP-like	RiPPs	6395	TRUE	1313.19	CAAMEW010000033.region001.gbk	d__Bacteria	p__Firmicutes	c__Bacilli	o__Lactobacillales	f__Streptococcaceae	g__Streptococcus	s__Streptococcus pneumoniae	SAG	PATRIC	GCF_468	GCC_13	GCF_468__unique_4	N	antibacterial	N
bgc10305	RiPP-like	RiPPs	8470	TRUE	GCF_001085405.1	NZ_CKWF01000008.region001.gbk	d__Bacteria	p__Firmicutes	c__Bacilli	o__Lactobacillales	f__Streptococcaceae	g__Streptococcus	s__Streptococcus pneumoniae	SAG	RefSeq	GCF_146	GCC_13	GCF_146__unique_48	N	antibacterial	Y
bgc103050	RiPP-like	RiPPs	14264	FALSE	1313.19	CAAMFG010000001.region001.gbk	d__Bacteria	p__Firmicutes	c__Bacilli	o__Lactobacillales	f__Streptococcaceae	g__Streptococcus	s__Streptococcus pneumoniae	SAG	PATRIC	GCF_29	GCC_13	GCF_29__unique_65	N	antibacterial	Y
bgc103051	T3PKS	T3PKS	41173	FALSE	1313.19	CAAMFG010000003.region001.gbk	d__Bacteria	p__Firmicutes	c__Bacilli	o__Lactobacillales	f__Streptococcaceae	g__Streptococcus	s__Streptococcus pneumoniae	SAG	PATRIC	GCF_171	GCC_4	GCF_171__unique_0	N	antibacterial	N
bgc103052	lanthipeptide-class-iv	RiPPs	22610	FALSE	1313.19	CAAMFG010000005.region001.gbk	d__Bacteria	p__Firmicutes	c__Bacilli	o__Lactobacillales	f__Streptococcaceae	g__Streptococcus	s__Streptococcus pneumoniae	SAG	PATRIC	GCF_144	GCC_30	GCF_144__unique_7	N	antibacterial	N
bgc103053	lanthipeptide-class-ii	RiPPs	22850	FALSE	1313.19	CAAMFG010000007.region001.gbk	d__Bacteria	p__Firmicutes	c__Bacilli	o__Lactobacillales	f__Streptococcaceae	g__Streptococcus	s__Streptococcus pneumoniae	SAG	PATRIC	GCF_394	GCC_110	GCF_394__unique_1	N	antibacterial	N
bgc103054	RiPP-like	RiPPs	9222	FALSE	1313.19	CAAMFG010000008.region001.gbk	d__Bacteria	p__Firmicutes	c__Bacilli	o__Lactobacillales	f__Streptococcaceae	g__Streptococcus	s__Streptococcus pneumoniae	SAG	PATRIC	GCF_310	GCC_48	GCF_310__unique_27	N	antibacterial	Y
bgc103055	RiPP-like	RiPPs	10297	FALSE	1313.19	CAAMFG010000008.region002.gbk	d__Bacteria	p__Firmicutes	c__Bacilli	o__Lactobacillales	f__Streptococcaceae	g__Streptococcus	s__Streptococcus pneumoniae	SAG	PATRIC	GCF_38	GCC_50	GCF_38__unique_0	N	antibacterial	Y
bgc103056	RiPP-like	RiPPs	15517	FALSE	1313.19	CAAMFG010000011.region001.gbk	d__Bacteria	p__Firmicutes	c__Bacilli	o__Lactobacillales	f__Streptococcaceae	g__Streptococcus	s__Streptococcus pneumoniae	SAG	PATRIC	GCF_174	GCC_13	GCF_174__unique_25	N	antibacterial	N
bgc103057	RiPP-like	RiPPs	14221	FALSE	1313.19	CAAMGA010000001.region001.gbk	d__Bacteria	p__Firmicutes	c__Bacilli	o__Lactobacillales	f__Streptococcaceae	g__Streptococcus	s__Streptococcus pneumoniae	SAG	PATRIC	GCF_29	GCC_13	GCF_29__unique_65	N	antibacterial	Y
bgc103058	T3PKS	T3PKS	41173	FALSE	1313.19	CAAMGA010000002.region001.gbk	d__Bacteria	p__Firmicutes	c__Bacilli	o__Lactobacillales	f__Streptococcaceae	g__Streptococcus	s__Streptococcus pneumoniae	SAG	PATRIC	GCF_171	GCC_4	GCF_171__unique_0	N	antibacterial	N
bgc103059	lanthipeptide-class-iv	RiPPs	22610	FALSE	1313.19	CAAMGA010000003.region001.gbk	d__Bacteria	p__Firmicutes	c__Bacilli	o__Lactobacillales	f__Streptococcaceae	g__Streptococcus	s__Streptococcus pneumoniae	SAG	PATRIC	GCF_144	GCC_30	GCF_144__unique_0	N	antibacterial	N
bgc10306	RiPP-like	RiPPs	10297	FALSE	GCF_001085405.1	NZ_CKWF01000012.region001.gbk	d__Bacteria	p__Firmicutes	c__Bacilli	o__Lactobacillales	f__Streptococcaceae	g__Streptococcus	s__Streptococcus pneumoniae	SAG	RefSeq	GCF_310	GCC_48	GCF_310__unique_0	N	antibacterial	Y
bgc103060	lanthipeptide-class-ii	RiPPs	22850	FALSE	1313.19	CAAMGA010000006.region001.gbk	d__Bacteria	p__Firmicutes	c__Bacilli	o__Lactobacillales	f__Streptococcaceae	g__Streptococcus	s__Streptococcus pneumoniae	SAG	PATRIC	GCF_166	GCC_110	GCF_166__unique_88	Y	antibacterial	N
bgc103061	RiPP-like	RiPPs	8992	FALSE	1313.19	CAAMGA010000008.region001.gbk	d__Bacteria	p__Firmicutes	c__Bacilli	o__Lactobacillales	f__Streptococcaceae	g__Streptococcus	s__Streptococcus pneumoniae	SAG	PATRIC	GCF_38	GCC_50	GCF_38__unique_2	N	antibacterial	Y
bgc103062	RiPP-like	RiPPs	10297	FALSE	1313.19	CAAMGA010000008.region002.gbk	d__Bacteria	p__Firmicutes	c__Bacilli	o__Lactobacillales	f__Streptococcaceae	g__Streptococcus	s__Streptococcus pneumoniae	SAG	PATRIC	GCF_310	GCC_48	GCF_310__unique_0	N	antibacterial	Y
bgc103063	RiPP-like	RiPPs	15517	FALSE	1313.19	CAAMGA010000010.region001.gbk	d__Bacteria	p__Firmicutes	c__Bacilli	o__Lactobacillales	f__Streptococcaceae	g__Streptococcus	s__Streptococcus pneumoniae	SAG	PATRIC	GCF_174	GCC_13	GCF_174__unique_40	N	antibacterial	N
bgc103064	T3PKS	T3PKS	41173	FALSE	1313.19	CAAMGC010000001.region001.gbk	d__Bacteria	p__Firmicutes	c__Bacilli	o__Lactobacillales	f__Streptococcaceae	g__Streptococcus	s__Streptococcus pneumoniae	SAG	PATRIC	GCF_171	GCC_4	GCF_171__unique_0	N	antibacterial	N
bgc103065	RiPP-like	RiPPs	10200	FALSE	1313.19	CAAMGC010000003.region001.gbk	d__Bacteria	p__Firmicutes	c__Bacilli	o__Lactobacillales	f__Streptococcaceae	g__Streptococcus	s__Streptococcus pneumoniae	SAG	PATRIC	GCF_174	GCC_13	GCF_174__unique_99	N	antibacterial	Y
bgc103066	RiPP-like	RiPPs	10288	FALSE	1313.19	CAAMGC010000003.region002.gbk	d__Bacteria	p__Firmicutes	c__Bacilli	o__Lactobacillales	f__Streptococcaceae	g__Streptococcus	s__Streptococcus pneumoniae	SAG	PATRIC	GCF_42	GCC_48	GCF_42__unique_29	N	antibacterial	Y
bgc103067	RiPP-like	RiPPs	10345	FALSE	1313.19	CAAMGC010000004.region001.gbk	d__Bacteria	p__Firmicutes	c__Bacilli	o__Lactobacillales	f__Streptococcaceae	g__Streptococcus	s__Streptococcus pneumoniae	SAG	PATRIC	GCF_91	GCC_48	GCF_91__unique_11	N	antibacterial	Y
bgc103068	RiPP-like	RiPPs	10297	FALSE	1313.19	CAAMGC010000012.region001.gbk	d__Bacteria	p__Firmicutes	c__Bacilli	o__Lactobacillales	f__Streptococcaceae	g__Streptococcus	s__Streptococcus pneumoniae	SAG	PATRIC	GCF_38	GCC_50	GCF_38__unique_2	N	antibacterial	Y
bgc103069	RiPP-like	RiPPs	15967	FALSE	1313.19	CAAMGC010000014.region001.gbk	d__Bacteria	p__Firmicutes	c__Bacilli	o__Lactobacillales	f__Streptococcaceae	g__Streptococcus	s__Streptococcus pneumoniae	SAG	PATRIC	GCF_29	GCC_13	GCF_29__unique_2	N	antibacterial	Y
bgc10307	RiPP-like	RiPPs	7581	TRUE	GCF_001085405.1	NZ_CKWF01000016.region001.gbk	d__Bacteria	p__Firmicutes	c__Bacilli	o__Lactobacillales	f__Streptococcaceae	g__Streptococcus	s__Streptococcus pneumoniae	SAG	RefSeq	GCF_122	GCC_13	GCF_122__unique_117	N	antibacterial	N
bgc103070	RiPP-like	RiPPs	10297	FALSE	1313.19	CAAMGC010000016.region001.gbk	d__Bacteria	p__Firmicutes	c__Bacilli	o__Lactobacillales	f__Streptococcaceae	g__Streptococcus	s__Streptococcus pneumoniae	SAG	PATRIC	GCF_310	GCC_48	GCF_310__unique_0	N	antibacterial	Y
bgc103071	T3PKS	T3PKS	41173	FALSE	1313.19	CAAMGI010000001.region001.gbk	d__Bacteria	p__Firmicutes	c__Bacilli	o__Lactobacillales	f__Streptococcaceae	g__Streptococcus	s__Streptococcus pneumoniae	SAG	PATRIC	GCF_171	GCC_4	GCF_171__unique_297	N	antibacterial	N
bgc103072	NRPS	NRPS	43018	FALSE	1313.19	CAAMGI010000002.region001.gbk	d__Bacteria	p__Firmicutes	c__Bacilli	o__Lactobacillales	f__Streptococcaceae	g__Streptococcus	s__Streptococcus pneumoniae	SAG	PATRIC	GCF_1507	GCC_0	GCF_1507__unique_9	N	antibacterial	N
bgc103073	RiPP-like	RiPPs	20528	FALSE	1313.19	CAAMGI010000004.region001.gbk	d__Bacteria	p__Firmicutes	c__Bacilli	o__Lactobacillales	f__Streptococcaceae	g__Streptococcus	s__Streptococcus pneumoniae	SAG	PATRIC	GCF_42	GCC_48	GCF_42__unique_3	N	antibacterial	Y
bgc103074	RiPP-like	RiPPs	10297	FALSE	1313.19	CAAMGI010000010.region001.gbk	d__Bacteria	p__Firmicutes	c__Bacilli	o__Lactobacillales	f__Streptococcaceae	g__Streptococcus	s__Streptococcus pneumoniae	SAG	PATRIC	GCF_310	GCC_48	GCF_310__unique_0	N	antibacterial	Y
bgc103075	RiPP-like	RiPPs	10300	FALSE	1313.19	CAAMGI010000011.region001.gbk	d__Bacteria	p__Firmicutes	c__Bacilli	o__Lactobacillales	f__Streptococcaceae	g__Streptococcus	s__Streptococcus pneumoniae	SAG	PATRIC	GCF_91	GCC_48	GCF_91__unique_11	N	antibacterial	Y
bgc103076	RiPP-like	RiPPs	8694	TRUE	1313.19	CAAMGI010000014.region001.gbk	d__Bacteria	p__Firmicutes	c__Bacilli	o__Lactobacillales	f__Streptococcaceae	g__Streptococcus	s__Streptococcus pneumoniae	SAG	PATRIC	GCF_122	GCC_13	GCF_122__unique_10	N	antibacterial	N
bgc103077	RiPP-like	RiPPs	8900	TRUE	1313.19	CAAMGI010000018.region001.gbk	d__Bacteria	p__Firmicutes	c__Bacilli	o__Lactobacillales	f__Streptococcaceae	g__Streptococcus	s__Streptococcus pneumoniae	SAG	PATRIC	GCF_460	GCC_13	GCF_460__unique_53	N	antibacterial	Y
bgc103078	RiPP-like	RiPPs	9518	TRUE	1313.19	CAAMGI010000022.region001.gbk	d__Bacteria	p__Firmicutes	c__Bacilli	o__Lactobacillales	f__Streptococcaceae	g__Streptococcus	s__Streptococcus pneumoniae	SAG	PATRIC	GCF_174	GCC_13	GCF_174__unique_25	N	antibacterial	Y
bgc103079	T3PKS	T3PKS	41173	FALSE	1313.19	CAAMGH010000001.region001.gbk	d__Bacteria	p__Firmicutes	c__Bacilli	o__Lactobacillales	f__Streptococcaceae	g__Streptococcus	s__Streptococcus pneumoniae	SAG	PATRIC	GCF_171	GCC_4	GCF_171__unique_297	N	antibacterial	N
bgc10308	RiPP-like	RiPPs	10516	TRUE	GCF_001085405.1	NZ_CKWF01000054.region001.gbk	d__Bacteria	p__Firmicutes	c__Bacilli	o__Lactobacillales	f__Streptococcaceae	g__Streptococcus	s__Streptococcus pneumoniae	SAG	RefSeq	GCF_174	GCC_13	GCF_174__unique_40	N	antibacterial	Y
bgc103080	RiPP-like	RiPPs	13099	FALSE	1313.19	CAAMGH010000008.region001.gbk	d__Bacteria	p__Firmicutes	c__Bacilli	o__Lactobacillales	f__Streptococcaceae	g__Streptococcus	s__Streptococcus pneumoniae	SAG	PATRIC	GCF_174	GCC_13	GCF_174__unique_3	N	antibacterial	Y
bgc103081	RiPP-like	RiPPs	12909	FALSE	1313.19	CAAMGH010000012.region001.gbk	d__Bacteria	p__Firmicutes	c__Bacilli	o__Lactobacillales	f__Streptococcaceae	g__Streptococcus	s__Streptococcus pneumoniae	SAG	PATRIC	GCF_146	GCC_13	GCF_146__unique_299	N	antibacterial	Y
bgc103082	RiPP-like	RiPPs	5306	TRUE	1313.19	CAAMGH010000016.region001.gbk	d__Bacteria	p__Firmicutes	c__Bacilli	o__Lactobacillales	f__Streptococcaceae	g__Streptococcus	s__Streptococcus pneumoniae	SAG	PATRIC	GCF_1200	GCC_48	GCF_1200__unique_2	N	antibacterial	Y
bgc103083	T3PKS	T3PKS	41173	FALSE	1313.19	CAAMGT010000001.region001.gbk	d__Bacteria	p__Firmicutes	c__Bacilli	o__Lactobacillales	f__Streptococcaceae	g__Streptococcus	s__Streptococcus pneumoniae	SAG	PATRIC	GCF_171	GCC_4	GCF_171__unique_0	N	antibacterial	N
bgc103084	RiPP-like	RiPPs	8990	FALSE	1313.19	CAAMGT010000006.region001.gbk	d__Bacteria	p__Firmicutes	c__Bacilli	o__Lactobacillales	f__Streptococcaceae	g__Streptococcus	s__Streptococcus pneumoniae	SAG	PATRIC	GCF_38	GCC_50	GCF_38__unique_2	N	antibacterial	Y
bgc103085	RiPP-like	RiPPs	10297	FALSE	1313.19	CAAMGT010000006.region002.gbk	d__Bacteria	p__Firmicutes	c__Bacilli	o__Lactobacillales	f__Streptococcaceae	g__Streptococcus	s__Streptococcus pneumoniae	SAG	PATRIC	GCF_310	GCC_48	GCF_310__unique_0	N	antibacterial	Y
bgc103086	RiPP-like	RiPPs	10288	FALSE	1313.19	CAAMGT010000008.region001.gbk	d__Bacteria	p__Firmicutes	c__Bacilli	o__Lactobacillales	f__Streptococcaceae	g__Streptococcus	s__Streptococcus pneumoniae	SAG	PATRIC	GCF_42	GCC_48	GCF_42__unique_29	N	antibacterial	Y
bgc103087	lanthipeptide-class-i	RiPPs	24054	FALSE	1313.19	CAAMGT010000008.region002.gbk	d__Bacteria	p__Firmicutes	c__Bacilli	o__Lactobacillales	f__Streptococcaceae	g__Streptococcus	s__Streptococcus pneumoniae	SAG	PATRIC	GCF_242	GCC_27	GCF_242__unique_0	N	antibacterial	N
bgc103088	RiPP-like	RiPPs	13272	FALSE	1313.19	CAAMGT010000009.region001.gbk	d__Bacteria	p__Firmicutes	c__Bacilli	o__Lactobacillales	f__Streptococcaceae	g__Streptococcus	s__Streptococcus pneumoniae	SAG	PATRIC	GCF_29	GCC_13	GCF_29__unique_394	Y	antibacterial	Y
bgc103089	RiPP-like	RiPPs	13099	FALSE	1313.19	CAAMGT010000015.region001.gbk	d__Bacteria	p__Firmicutes	c__Bacilli	o__Lactobacillales	f__Streptococcaceae	g__Streptococcus	s__Streptococcus pneumoniae	SAG	PATRIC	GCF_174	GCC_13	GCF_174__unique_99	N	antibacterial	Y
bgc10309	T3PKS	T3PKS	10147	TRUE	GCF_001085405.1	NZ_CKWF01000055.region001.gbk	d__Bacteria	p__Firmicutes	c__Bacilli	o__Lactobacillales	f__Streptococcaceae	g__Streptococcus	s__Streptococcus pneumoniae	SAG	RefSeq	GCF_83	GCC_4	GCF_83__unique_1	N	antibacterial	N
bgc103090	RiPP-like	RiPPs	12701	FALSE	1313.19	CAAMGV010000001.region001.gbk	d__Bacteria	p__Firmicutes	c__Bacilli	o__Lactobacillales	f__Streptococcaceae	g__Streptococcus	s__Streptococcus pneumoniae	SAG	PATRIC	GCF_111	GCC_13	GCF_111__unique_3	N	antibacterial	N
bgc103091	RiPP-like	RiPPs	10252	FALSE	1313.19	CAAMGV010000001.region002.gbk	d__Bacteria	p__Firmicutes	c__Bacilli	o__Lactobacillales	f__Streptococcaceae	g__Streptococcus	s__Streptococcus pneumoniae	SAG	PATRIC	GCF_42	GCC_48	GCF_42__unique_29	N	antibacterial	Y
bgc103092	lanthipeptide-class-i	RiPPs	24054	FALSE	1313.19	CAAMGV010000001.region003.gbk	d__Bacteria	p__Firmicutes	c__Bacilli	o__Lactobacillales	f__Streptococcaceae	g__Streptococcus	s__Streptococcus pneumoniae	SAG	PATRIC	GCF_242	GCC_27	GCF_242__unique_0	N	antibacterial	N
bgc103093	RiPP-like	RiPPs	16695	FALSE	1313.19	CAAMGV010000009.region001.gbk	d__Bacteria	p__Firmicutes	c__Bacilli	o__Lactobacillales	f__Streptococcaceae	g__Streptococcus	s__Streptococcus pneumoniae	SAG	PATRIC	GCF_29	GCC_13	GCF_29__unique_164	N	antibacterial	Y
bgc103094	RiPP-like	RiPPs	10297	FALSE	1313.19	CAAMGV010000011.region001.gbk	d__Bacteria	p__Firmicutes	c__Bacilli	o__Lactobacillales	f__Streptococcaceae	g__Streptococcus	s__Streptococcus pneumoniae	SAG	PATRIC	GCF_310	GCC_48	GCF_310__unique_0	N	antibacterial	Y
bgc103095	lanthipeptide-class-ii	RiPPs	18024	TRUE	1313.19	CAAMGV010000016.region001.gbk	d__Bacteria	p__Firmicutes	c__Bacilli	o__Lactobacillales	f__Streptococcaceae	g__Streptococcus	s__Streptococcus pneumoniae	SAG	PATRIC	GCF_178	GCC_110	GCF_178__unique_1	N	antibacterial	N
bgc103096	T3PKS	T3PKS	21749	TRUE	1313.19	CAAMGV010000017.region001.gbk	d__Bacteria	p__Firmicutes	c__Bacilli	o__Lactobacillales	f__Streptococcaceae	g__Streptococcus	s__Streptococcus pneumoniae	SAG	PATRIC	GCF_45	GCC_4	GCF_45__unique_2	N	antibacterial	N
bgc103097	lanthipeptide-class-iv	RiPPs	11658	TRUE	1313.19	CAAMGV010000032.region001.gbk	d__Bacteria	p__Firmicutes	c__Bacilli	o__Lactobacillales	f__Streptococcaceae	g__Streptococcus	s__Streptococcus pneumoniae	SAG	PATRIC	GCF_2132	GCC_30	GCF_2132__unique_31	N	antibacterial	N
bgc103098	lanthipeptide-class-iv	RiPPs	20437	TRUE	1313.19	CAAMGX010000001.region001.gbk	d__Bacteria	p__Firmicutes	c__Bacilli	o__Lactobacillales	f__Streptococcaceae	g__Streptococcus	s__Streptococcus pneumoniae	SAG	PATRIC	GCF_144	GCC_30	GCF_144__unique_5	N	antibacterial	N
bgc103099	RiPP-like	RiPPs	17937	FALSE	1313.19	CAAMGX010000002.region001.gbk	d__Bacteria	p__Firmicutes	c__Bacilli	o__Lactobacillales	f__Streptococcaceae	g__Streptococcus	s__Streptococcus pneumoniae	SAG	PATRIC	GCF_174	GCC_13	GCF_174__unique_25	N	antibacterial	Y
bgc1031	T3PKS	T3PKS	41173	FALSE	GCF_000211875.1	NZ_AFGA01000007.region001.gbk	d__Bacteria	p__Firmicutes	c__Bacilli	o__Lactobacillales	f__Streptococcaceae	g__Streptococcus	s__Streptococcus pneumoniae	SAG	RefSeq	GCF_171	GCC_4	GCF_171__unique_0	N	antibacterial	N
bgc10310	RiPP-like	RiPPs	5673	TRUE	GCF_001085405.1	NZ_CKWF01000059.region001.gbk	d__Bacteria	p__Firmicutes	c__Bacilli	o__Lactobacillales	f__Streptococcaceae	g__Streptococcus	s__Streptococcus pneumoniae	SAG	RefSeq	GCF_1200	GCC_48	GCF_1200__unique_29	N	antibacterial	Y
bgc103100	T3PKS	T3PKS	41173	FALSE	1313.19	CAAMGX010000003.region001.gbk	d__Bacteria	p__Firmicutes	c__Bacilli	o__Lactobacillales	f__Streptococcaceae	g__Streptococcus	s__Streptococcus pneumoniae	SAG	PATRIC	GCF_171	GCC_4	GCF_171__unique_0	N	antibacterial	N
bgc103101	RiPP-like	RiPPs	10297	FALSE	1313.19	CAAMGX010000005.region001.gbk	d__Bacteria	p__Firmicutes	c__Bacilli	o__Lactobacillales	f__Streptococcaceae	g__Streptococcus	s__Streptococcus pneumoniae	SAG	PATRIC	GCF_310	GCC_48	GCF_310__unique_0	N	antibacterial	Y
bgc103102	RiPP-like	RiPPs	13697	FALSE	1313.19	CAAMGX010000006.region001.gbk	d__Bacteria	p__Firmicutes	c__Bacilli	o__Lactobacillales	f__Streptococcaceae	g__Streptococcus	s__Streptococcus pneumoniae	SAG	PATRIC	GCF_146	GCC_13	GCF_146__unique_226	N	antibacterial	Y
bgc103103	RaS-RiPP	RiPPs	24506	FALSE	1313.19	CAAMGX010000007.region001.gbk	d__Bacteria	p__Firmicutes	c__Bacilli	o__Lactobacillales	f__Streptococcaceae	g__Streptococcus	s__Streptococcus pneumoniae	SAG	PATRIC	GCF_646	GCC_33	GCF_646__unique_0	N	antibacterial	N
bgc103104	RiPP-like	RiPPs	10288	FALSE	1313.19	CAAMHA010000001.region001.gbk	d__Bacteria	p__Firmicutes	c__Bacilli	o__Lactobacillales	f__Streptococcaceae	g__Streptococcus	s__Streptococcus pneumoniae	SAG	PATRIC	GCF_42	GCC_48	GCF_42__unique_29	N	antibacterial	Y
bgc103105	RiPP-like	RiPPs	10351	FALSE	1313.19	CAAMHA010000002.region001.gbk	d__Bacteria	p__Firmicutes	c__Bacilli	o__Lactobacillales	f__Streptococcaceae	g__Streptococcus	s__Streptococcus pneumoniae	SAG	PATRIC	GCF_91	GCC_48	GCF_91__unique_1	N	antibacterial	Y
bgc103106	T3PKS	T3PKS	41173	FALSE	1313.19	CAAMHA010000004.region001.gbk	d__Bacteria	p__Firmicutes	c__Bacilli	o__Lactobacillales	f__Streptococcaceae	g__Streptococcus	s__Streptococcus pneumoniae	SAG	PATRIC	GCF_171	GCC_4	GCF_171__unique_297	N	antibacterial	N
bgc103107	RiPP-like	RiPPs	10297	FALSE	1313.19	CAAMHA010000008.region001.gbk	d__Bacteria	p__Firmicutes	c__Bacilli	o__Lactobacillales	f__Streptococcaceae	g__Streptococcus	s__Streptococcus pneumoniae	SAG	PATRIC	GCF_310	GCC_48	GCF_310__unique_27	N	antibacterial	Y
bgc103108	RiPP-like	RiPPs	12154	FALSE	1313.19	CAAMHA010000012.region001.gbk	d__Bacteria	p__Firmicutes	c__Bacilli	o__Lactobacillales	f__Streptococcaceae	g__Streptococcus	s__Streptococcus pneumoniae	SAG	PATRIC	GCF_174	GCC_13	GCF_174__unique_99	N	antibacterial	N
bgc103109	RiPP-like	RiPPs	13680	FALSE	1313.19	CAAMHA010000014.region001.gbk	d__Bacteria	p__Firmicutes	c__Bacilli	o__Lactobacillales	f__Streptococcaceae	g__Streptococcus	s__Streptococcus pneumoniae	SAG	PATRIC	GCF_1097	GCC_13	GCF_1097__unique_6	N	antibacterial	Y
bgc10311	T3PKS	T3PKS	21714	TRUE	GCF_001085425.1	NZ_CLWQ01000007.region001.gbk	d__Bacteria	p__Firmicutes	c__Bacilli	o__Lactobacillales	f__Streptococcaceae	g__Streptococcus	s__Streptococcus pneumoniae	SAG	RefSeq	GCF_45	GCC_4	GCF_45__unique_0	N	antibacterial	N
bgc103110	RiPP-like	RiPPs	6474	TRUE	1313.19	CAAMHA010000019.region001.gbk	d__Bacteria	p__Firmicutes	c__Bacilli	o__Lactobacillales	f__Streptococcaceae	g__Streptococcus	s__Streptococcus pneumoniae	SAG	PATRIC	GCF_468	GCC_13	GCF_468__unique_4	N	antibacterial	N
bgc103111	T3PKS	T3PKS	41173	FALSE	1313.19	CAAMGY010000001.region001.gbk	d__Bacteria	p__Firmicutes	c__Bacilli	o__Lactobacillales	f__Streptococcaceae	g__Streptococcus	s__Streptococcus pneumoniae	SAG	PATRIC	GCF_171	GCC_4	GCF_171__unique_0	N	antibacterial	N
bgc103112	RiPP-like	RiPPs	15605	FALSE	1313.19	CAAMGY010000002.region001.gbk	d__Bacteria	p__Firmicutes	c__Bacilli	o__Lactobacillales	f__Streptococcaceae	g__Streptococcus	s__Streptococcus pneumoniae	SAG	PATRIC	GCF_29	GCC_13	GCF_29__unique_111	N	antibacterial	Y
bgc103113	RiPP-like	RiPPs	12220	FALSE	1313.19	CAAMGY010000003.region001.gbk	d__Bacteria	p__Firmicutes	c__Bacilli	o__Lactobacillales	f__Streptococcaceae	g__Streptococcus	s__Streptococcus pneumoniae	SAG	PATRIC	GCF_468	GCC_13	GCF_468__unique_26	N	antibacterial	N
bgc103114	RiPP-like	RiPPs	10297	FALSE	1313.19	CAAMGY010000008.region001.gbk	d__Bacteria	p__Firmicutes	c__Bacilli	o__Lactobacillales	f__Streptococcaceae	g__Streptococcus	s__Streptococcus pneumoniae	SAG	PATRIC	GCF_310	GCC_48	GCF_310__unique_0	N	antibacterial	Y
bgc103115	RiPP-like	RiPPs	13099	FALSE	1313.19	CAAMGY010000010.region001.gbk	d__Bacteria	p__Firmicutes	c__Bacilli	o__Lactobacillales	f__Streptococcaceae	g__Streptococcus	s__Streptococcus pneumoniae	SAG	PATRIC	GCF_174	GCC_13	GCF_174__unique_3	N	antibacterial	Y
bgc103116	lanthipeptide-class-iv	RiPPs	13744	TRUE	1313.19	CAAMGY010000011.region001.gbk	d__Bacteria	p__Firmicutes	c__Bacilli	o__Lactobacillales	f__Streptococcaceae	g__Streptococcus	s__Streptococcus pneumoniae	SAG	PATRIC	GCF_802	GCC_30	GCF_802__unique_4	Y	antibacterial	N
bgc103117	lanthipeptide-class-i	RiPPs	24054	FALSE	1313.19	CAAMHD010000001.region001.gbk	d__Bacteria	p__Firmicutes	c__Bacilli	o__Lactobacillales	f__Streptococcaceae	g__Streptococcus	s__Streptococcus pneumoniae	SAG	PATRIC	GCF_242	GCC_27	GCF_242__unique_1	N	antibacterial	N
bgc103118	RiPP-like	RiPPs	10288	FALSE	1313.19	CAAMHD010000001.region002.gbk	d__Bacteria	p__Firmicutes	c__Bacilli	o__Lactobacillales	f__Streptococcaceae	g__Streptococcus	s__Streptococcus pneumoniae	SAG	PATRIC	GCF_42	GCC_48	GCF_42__unique_52	N	antibacterial	Y
bgc103119	T3PKS	T3PKS	21794	TRUE	1313.19	CAAMHD010000004.region001.gbk	d__Bacteria	p__Firmicutes	c__Bacilli	o__Lactobacillales	f__Streptococcaceae	g__Streptococcus	s__Streptococcus pneumoniae	SAG	PATRIC	GCF_45	GCC_4	GCF_45__unique_2	N	antibacterial	N
bgc10312	RiPP-like	RiPPs	10300	FALSE	GCF_001085425.1	NZ_CLWQ01000010.region001.gbk	d__Bacteria	p__Firmicutes	c__Bacilli	o__Lactobacillales	f__Streptococcaceae	g__Streptococcus	s__Streptococcus pneumoniae	SAG	RefSeq	GCF_91	GCC_48	GCF_91__unique_1	N	antibacterial	Y
bgc103120	RiPP-like	RiPPs	5570	TRUE	1313.19	CAAMHD010000007.region001.gbk	d__Bacteria	p__Firmicutes	c__Bacilli	o__Lactobacillales	f__Streptococcaceae	g__Streptococcus	s__Streptococcus pneumoniae	SAG	PATRIC	GCF_91	GCC_48	GCF_91__unique_37	N	antibacterial	Y
bgc103121	NRPS	NRPS	38980	TRUE	1313.19	CAAMHD010000009.region001.gbk	d__Bacteria	p__Firmicutes	c__Bacilli	o__Lactobacillales	f__Streptococcaceae	g__Streptococcus	s__Streptococcus pneumoniae	SAG	PATRIC	GCF_1507	GCC_0	GCF_1507__unique_5	N	antibacterial	N
bgc103122	lanthipeptide-class-iv	RiPPs	22010	FALSE	1313.19	CAAMHD010000009.region002.gbk	d__Bacteria	p__Firmicutes	c__Bacilli	o__Lactobacillales	f__Streptococcaceae	g__Streptococcus	s__Streptococcus pneumoniae	SAG	PATRIC	GCF_144	GCC_30	GCF_144__unique_0	N	antibacterial	N
bgc103123	RiPP-like	RiPPs	16569	FALSE	1313.19	CAAMHD010000012.region001.gbk	d__Bacteria	p__Firmicutes	c__Bacilli	o__Lactobacillales	f__Streptococcaceae	g__Streptococcus	s__Streptococcus pneumoniae	SAG	PATRIC	GCF_29	GCC_13	GCF_29__unique_54	N	antibacterial	Y
bgc103124	RiPP-like	RiPPs	10297	FALSE	1313.19	CAAMHD010000013.region001.gbk	d__Bacteria	p__Firmicutes	c__Bacilli	o__Lactobacillales	f__Streptococcaceae	g__Streptococcus	s__Streptococcus pneumoniae	SAG	PATRIC	GCF_310	GCC_48	GCF_310__unique_27	N	antibacterial	Y
bgc103125	RiPP-like	RiPPs	7593	TRUE	1313.19	CAAMHD010000023.region001.gbk	d__Bacteria	p__Firmicutes	c__Bacilli	o__Lactobacillales	f__Streptococcaceae	g__Streptococcus	s__Streptococcus pneumoniae	SAG	PATRIC	GCF_122	GCC_13	GCF_122__unique_117	N	antibacterial	N
bgc103126	RiPP-like	RiPPs	5736	TRUE	1313.19	CAAMHD010000024.region001.gbk	d__Bacteria	p__Firmicutes	c__Bacilli	o__Lactobacillales	f__Streptococcaceae	g__Streptococcus	s__Streptococcus pneumoniae	SAG	PATRIC	GCF_96	GCC_13	GCF_96__unique_0	N	antibacterial	Y
bgc103127	RiPP-like	RiPPs	12701	FALSE	1313.19	CAAMHH010000001.region001.gbk	d__Bacteria	p__Firmicutes	c__Bacilli	o__Lactobacillales	f__Streptococcaceae	g__Streptococcus	s__Streptococcus pneumoniae	SAG	PATRIC	GCF_111	GCC_13	GCF_111__unique_3	N	antibacterial	N
bgc103128	RiPP-like	RiPPs	8667	FALSE	1313.19	CAAMHH010000001.region002.gbk	d__Bacteria	p__Firmicutes	c__Bacilli	o__Lactobacillales	f__Streptococcaceae	g__Streptococcus	s__Streptococcus pneumoniae	SAG	PATRIC	GCF_42	GCC_48	GCF_42__unique_29	N	antibacterial	Y
bgc103129	lanthipeptide-class-i	RiPPs	24054	FALSE	1313.19	CAAMHH010000001.region003.gbk	d__Bacteria	p__Firmicutes	c__Bacilli	o__Lactobacillales	f__Streptococcaceae	g__Streptococcus	s__Streptococcus pneumoniae	SAG	PATRIC	GCF_242	GCC_27	GCF_242__unique_0	N	antibacterial	N
bgc10313	RiPP-like	RiPPs	13099	FALSE	GCF_001085425.1	NZ_CLWQ01000017.region001.gbk	d__Bacteria	p__Firmicutes	c__Bacilli	o__Lactobacillales	f__Streptococcaceae	g__Streptococcus	s__Streptococcus pneumoniae	SAG	RefSeq	GCF_174	GCC_13	GCF_174__unique_3	N	antibacterial	Y
bgc103130	RiPP-like	RiPPs	16790	FALSE	1313.19	CAAMHH010000001.region004.gbk	d__Bacteria	p__Firmicutes	c__Bacilli	o__Lactobacillales	f__Streptococcaceae	g__Streptococcus	s__Streptococcus pneumoniae	SAG	PATRIC	GCF_29	GCC_13	GCF_29__unique_112	N	antibacterial	Y
bgc103131	T3PKS	T3PKS	41173	FALSE	1313.19	CAAMHH010000002.region001.gbk	d__Bacteria	p__Firmicutes	c__Bacilli	o__Lactobacillales	f__Streptococcaceae	g__Streptococcus	s__Streptococcus pneumoniae	SAG	PATRIC	GCF_171	GCC_4	GCF_171__unique_95	N	antibacterial	N
bgc103132	RiPP-like	RiPPs	10348	FALSE	1313.19	CAAMHH010000006.region001.gbk	d__Bacteria	p__Firmicutes	c__Bacilli	o__Lactobacillales	f__Streptococcaceae	g__Streptococcus	s__Streptococcus pneumoniae	SAG	PATRIC	GCF_91	GCC_48	GCF_91__unique_71	N	antibacterial	Y
bgc103133	RiPP-like	RiPPs	10297	FALSE	1313.19	CAAMHH010000009.region001.gbk	d__Bacteria	p__Firmicutes	c__Bacilli	o__Lactobacillales	f__Streptococcaceae	g__Streptococcus	s__Streptococcus pneumoniae	SAG	PATRIC	GCF_310	GCC_48	GCF_310__unique_27	N	antibacterial	Y
bgc103134	lanthipeptide-class-ii	RiPPs	21417	TRUE	1313.19	CAAMHH010000013.region001.gbk	d__Bacteria	p__Firmicutes	c__Bacilli	o__Lactobacillales	f__Streptococcaceae	g__Streptococcus	s__Streptococcus pneumoniae	SAG	PATRIC	GCF_178	GCC_110	GCF_178__unique_1	N	antibacterial	N
bgc103135	lanthipeptide-class-iv	RiPPs	12100	TRUE	1313.19	CAAMHH010000017.region001.gbk	d__Bacteria	p__Firmicutes	c__Bacilli	o__Lactobacillales	f__Streptococcaceae	g__Streptococcus	s__Streptococcus pneumoniae	SAG	PATRIC	GCF_2132	GCC_30	GCF_2132__unique_31	N	antibacterial	N
bgc103136	RiPP-like	RiPPs	19416	FALSE	1313.19	CAAMHL010000002.region001.gbk	d__Bacteria	p__Firmicutes	c__Bacilli	o__Lactobacillales	f__Streptococcaceae	g__Streptococcus	s__Streptococcus pneumoniae	SAG	PATRIC	GCF_174	GCC_13	GCF_174__unique_40	N	antibacterial	Y
bgc103137	T3PKS	T3PKS	41173	FALSE	1313.19	CAAMHL010000003.region001.gbk	d__Bacteria	p__Firmicutes	c__Bacilli	o__Lactobacillales	f__Streptococcaceae	g__Streptococcus	s__Streptococcus pneumoniae	SAG	PATRIC	GCF_171	GCC_4	GCF_171__unique_297	N	antibacterial	N
bgc103138	RiPP-like	RiPPs	11664	TRUE	1313.19	CAAMHL010000004.region001.gbk	d__Bacteria	p__Firmicutes	c__Bacilli	o__Lactobacillales	f__Streptococcaceae	g__Streptococcus	s__Streptococcus pneumoniae	SAG	PATRIC	GCF_170	GCC_13	GCF_170__unique_487	Y	antibacterial	Y
bgc103139	RiPP-like	RiPPs	10297	FALSE	1313.19	CAAMHL010000007.region001.gbk	d__Bacteria	p__Firmicutes	c__Bacilli	o__Lactobacillales	f__Streptococcaceae	g__Streptococcus	s__Streptococcus pneumoniae	SAG	PATRIC	GCF_310	GCC_48	GCF_310__unique_27	N	antibacterial	Y
bgc10314	RiPP-like	RiPPs	10294	FALSE	GCF_001085425.1	NZ_CLWQ01000023.region001.gbk	d__Bacteria	p__Firmicutes	c__Bacilli	o__Lactobacillales	f__Streptococcaceae	g__Streptococcus	s__Streptococcus pneumoniae	SAG	RefSeq	GCF_42	GCC_48	GCF_42__unique_29	N	antibacterial	Y
bgc103140	RiPP-like	RiPPs	12243	FALSE	1313.19	CAAMHT010000002.region001.gbk	d__Bacteria	p__Firmicutes	c__Bacilli	o__Lactobacillales	f__Streptococcaceae	g__Streptococcus	s__Streptococcus pneumoniae	SAG	PATRIC	GCF_1097	GCC_13	GCF_1097__unique_99	Y	antibacterial	Y
bgc103141	RiPP-like	RiPPs	10300	FALSE	1313.19	CAAMHT010000002.region002.gbk	d__Bacteria	p__Firmicutes	c__Bacilli	o__Lactobacillales	f__Streptococcaceae	g__Streptococcus	s__Streptococcus pneumoniae	SAG	PATRIC	GCF_91	GCC_48	GCF_91__unique_0	N	antibacterial	Y
bgc103142	RiPP-like	RiPPs	15047	FALSE	1313.19	CAAMHT010000004.region001.gbk	d__Bacteria	p__Firmicutes	c__Bacilli	o__Lactobacillales	f__Streptococcaceae	g__Streptococcus	s__Streptococcus pneumoniae	SAG	PATRIC	GCF_174	GCC_13	GCF_174__unique_40	N	antibacterial	Y
bgc103143	RiPP-like	RiPPs	18234	FALSE	1313.19	CAAMHT010000004.region002.gbk	d__Bacteria	p__Firmicutes	c__Bacilli	o__Lactobacillales	f__Streptococcaceae	g__Streptococcus	s__Streptococcus pneumoniae	SAG	PATRIC	GCF_42	GCC_48	GCF_42__unique_0	N	antibacterial	Y
bgc103144	T3PKS	T3PKS	41173	FALSE	1313.19	CAAMHT010000005.region001.gbk	d__Bacteria	p__Firmicutes	c__Bacilli	o__Lactobacillales	f__Streptococcaceae	g__Streptococcus	s__Streptococcus pneumoniae	SAG	PATRIC	GCF_171	GCC_4	GCF_171__unique_0	N	antibacterial	N
bgc103145	RiPP-like	RiPPs	10297	FALSE	1313.19	CAAMHT010000010.region001.gbk	d__Bacteria	p__Firmicutes	c__Bacilli	o__Lactobacillales	f__Streptococcaceae	g__Streptococcus	s__Streptococcus pneumoniae	SAG	PATRIC	GCF_310	GCC_48	GCF_310__unique_27	N	antibacterial	Y
bgc103146	T3PKS	T3PKS	41173	FALSE	1313.19	CAAMHV010000001.region001.gbk	d__Bacteria	p__Firmicutes	c__Bacilli	o__Lactobacillales	f__Streptococcaceae	g__Streptococcus	s__Streptococcus pneumoniae	SAG	PATRIC	GCF_171	GCC_4	GCF_171__unique_297	N	antibacterial	N
bgc103147	RiPP-like	RiPPs	8736	FALSE	1313.19	CAAMHV010000002.region001.gbk	d__Bacteria	p__Firmicutes	c__Bacilli	o__Lactobacillales	f__Streptococcaceae	g__Streptococcus	s__Streptococcus pneumoniae	SAG	PATRIC	GCF_42	GCC_48	GCF_42__unique_52	N	antibacterial	Y
bgc103148	RiPP-like	RiPPs	13099	FALSE	1313.19	CAAMHV010000002.region002.gbk	d__Bacteria	p__Firmicutes	c__Bacilli	o__Lactobacillales	f__Streptococcaceae	g__Streptococcus	s__Streptococcus pneumoniae	SAG	PATRIC	GCF_174	GCC_13	GCF_174__unique_3	N	antibacterial	Y
bgc103149	RiPP-like	RiPPs	10345	FALSE	1313.19	CAAMHV010000003.region001.gbk	d__Bacteria	p__Firmicutes	c__Bacilli	o__Lactobacillales	f__Streptococcaceae	g__Streptococcus	s__Streptococcus pneumoniae	SAG	PATRIC	GCF_91	GCC_48	GCF_91__unique_11	N	antibacterial	Y
bgc10315	RiPP-like	RiPPs	13150	TRUE	GCF_001085425.1	NZ_CLWQ01000024.region001.gbk	d__Bacteria	p__Firmicutes	c__Bacilli	o__Lactobacillales	f__Streptococcaceae	g__Streptococcus	s__Streptococcus pneumoniae	SAG	RefSeq	GCF_29	GCC_13	GCF_29__unique_18	N	antibacterial	Y
bgc103150	RiPP-like	RiPPs	9234	FALSE	1313.19	CAAMHV010000011.region001.gbk	d__Bacteria	p__Firmicutes	c__Bacilli	o__Lactobacillales	f__Streptococcaceae	g__Streptococcus	s__Streptococcus pneumoniae	SAG	PATRIC	GCF_310	GCC_48	GCF_310__unique_27	N	antibacterial	Y
bgc103151	RiPP-like	RiPPs	10297	FALSE	1313.19	CAAMHV010000011.region002.gbk	d__Bacteria	p__Firmicutes	c__Bacilli	o__Lactobacillales	f__Streptococcaceae	g__Streptococcus	s__Streptococcus pneumoniae	SAG	PATRIC	GCF_38	GCC_50	GCF_38__unique_0	N	antibacterial	Y
bgc103152	RiPP-like	RiPPs	15967	FALSE	1313.19	CAAMHV010000015.region001.gbk	d__Bacteria	p__Firmicutes	c__Bacilli	o__Lactobacillales	f__Streptococcaceae	g__Streptococcus	s__Streptococcus pneumoniae	SAG	PATRIC	GCF_29	GCC_13	GCF_29__unique_2	N	antibacterial	Y
bgc103153	T3PKS	T3PKS	41173	FALSE	1313.19	CAAMHY010000001.region001.gbk	d__Bacteria	p__Firmicutes	c__Bacilli	o__Lactobacillales	f__Streptococcaceae	g__Streptococcus	s__Streptococcus pneumoniae	SAG	PATRIC	GCF_171	GCC_4	GCF_171__unique_0	N	antibacterial	N
bgc103154	RiPP-like	RiPPs	15592	FALSE	1313.19	CAAMHY010000006.region001.gbk	d__Bacteria	p__Firmicutes	c__Bacilli	o__Lactobacillales	f__Streptococcaceae	g__Streptococcus	s__Streptococcus pneumoniae	SAG	PATRIC	GCF_29	GCC_13	GCF_29__unique_5	N	antibacterial	Y
bgc103155	RiPP-like	RiPPs	10297	FALSE	1313.19	CAAMHY010000011.region001.gbk	d__Bacteria	p__Firmicutes	c__Bacilli	o__Lactobacillales	f__Streptococcaceae	g__Streptococcus	s__Streptococcus pneumoniae	SAG	PATRIC	GCF_310	GCC_48	GCF_310__unique_27	N	antibacterial	Y
bgc103156	RiPP-like	RiPPs	8373	FALSE	1313.19	CAAMHY010000012.region001.gbk	d__Bacteria	p__Firmicutes	c__Bacilli	o__Lactobacillales	f__Streptococcaceae	g__Streptococcus	s__Streptococcus pneumoniae	SAG	PATRIC	GCF_42	GCC_48	GCF_42__unique_52	N	antibacterial	Y
bgc103157	RiPP-like	RiPPs	13099	FALSE	1313.19	CAAMHY010000012.region002.gbk	d__Bacteria	p__Firmicutes	c__Bacilli	o__Lactobacillales	f__Streptococcaceae	g__Streptococcus	s__Streptococcus pneumoniae	SAG	PATRIC	GCF_174	GCC_13	GCF_174__unique_3	N	antibacterial	Y
bgc103158	RiPP-like	RiPPs	10348	FALSE	1313.19	CAAMHY010000013.region001.gbk	d__Bacteria	p__Firmicutes	c__Bacilli	o__Lactobacillales	f__Streptococcaceae	g__Streptococcus	s__Streptococcus pneumoniae	SAG	PATRIC	GCF_91	GCC_48	GCF_91__unique_71	N	antibacterial	Y
bgc103159	RiPP-like	RiPPs	8874	FALSE	1313.19	CAAMIG010000001.region001.gbk	d__Bacteria	p__Firmicutes	c__Bacilli	o__Lactobacillales	f__Streptococcaceae	g__Streptococcus	s__Streptococcus pneumoniae	SAG	PATRIC	GCF_91	GCC_48	GCF_91__unique_71	N	antibacterial	Y
bgc10316	RiPP-like	RiPPs	8345	TRUE	GCF_001085445.1	NZ_COBF02000011.region001.gbk	d__Bacteria	p__Firmicutes	c__Bacilli	o__Lactobacillales	f__Streptococcaceae	g__Streptococcus	s__Streptococcus pneumoniae	SAG	RefSeq	GCF_122	GCC_13	GCF_122__unique_10	N	antibacterial	Y
bgc103160	RiPP-like	RiPPs	15562	FALSE	1313.19	CAAMIG010000001.region002.gbk	d__Bacteria	p__Firmicutes	c__Bacilli	o__Lactobacillales	f__Streptococcaceae	g__Streptococcus	s__Streptococcus pneumoniae	SAG	PATRIC	GCF_29	GCC_13	GCF_29__unique_223	N	antibacterial	Y
bgc103161	RiPP-like	RiPPs	10252	FALSE	1313.19	CAAMIG010000002.region001.gbk	d__Bacteria	p__Firmicutes	c__Bacilli	o__Lactobacillales	f__Streptococcaceae	g__Streptococcus	s__Streptococcus pneumoniae	SAG	PATRIC	GCF_42	GCC_48	GCF_42__unique_52	N	antibacterial	Y
bgc103162	T3PKS	T3PKS	21757	TRUE	1313.19	CAAMIG010000004.region001.gbk	d__Bacteria	p__Firmicutes	c__Bacilli	o__Lactobacillales	f__Streptococcaceae	g__Streptococcus	s__Streptococcus pneumoniae	SAG	PATRIC	GCF_45	GCC_4	GCF_45__unique_2	N	antibacterial	N
bgc103163	RiPP-like	RiPPs	8447	FALSE	1313.19	CAAMIG010000010.region001.gbk	d__Bacteria	p__Firmicutes	c__Bacilli	o__Lactobacillales	f__Streptococcaceae	g__Streptococcus	s__Streptococcus pneumoniae	SAG	PATRIC	GCF_310	GCC_48	GCF_310__unique_27	N	antibacterial	Y
bgc103164	RiPP-like	RiPPs	10297	FALSE	1313.19	CAAMIG010000010.region002.gbk	d__Bacteria	p__Firmicutes	c__Bacilli	o__Lactobacillales	f__Streptococcaceae	g__Streptococcus	s__Streptococcus pneumoniae	SAG	PATRIC	GCF_38	GCC_50	GCF_38__unique_0	N	antibacterial	Y
bgc103165	RiPP-like	RiPPs	13031	FALSE	1313.19	CAAMIG010000014.region001.gbk	d__Bacteria	p__Firmicutes	c__Bacilli	o__Lactobacillales	f__Streptococcaceae	g__Streptococcus	s__Streptococcus pneumoniae	SAG	PATRIC	GCF_174	GCC_13	GCF_174__unique_3	N	antibacterial	Y
bgc103166	T3PKS	T3PKS	41173	FALSE	1313.19	CAAMIS010000003.region001.gbk	d__Bacteria	p__Firmicutes	c__Bacilli	o__Lactobacillales	f__Streptococcaceae	g__Streptococcus	s__Streptococcus pneumoniae	SAG	PATRIC	GCF_171	GCC_4	GCF_171__unique_297	N	antibacterial	N
bgc103167	lanthipeptide-class-i	RiPPs	24054	FALSE	1313.19	CAAMIS010000004.region001.gbk	d__Bacteria	p__Firmicutes	c__Bacilli	o__Lactobacillales	f__Streptococcaceae	g__Streptococcus	s__Streptococcus pneumoniae	SAG	PATRIC	GCF_242	GCC_27	GCF_242__unique_1	N	antibacterial	N
bgc103168	RiPP-like	RiPPs	10297	FALSE	1313.19	CAAMIS010000011.region001.gbk	d__Bacteria	p__Firmicutes	c__Bacilli	o__Lactobacillales	f__Streptococcaceae	g__Streptococcus	s__Streptococcus pneumoniae	SAG	PATRIC	GCF_310	GCC_48	GCF_310__unique_0	N	antibacterial	Y
bgc103169	RiPP-like	RiPPs	13099	FALSE	1313.19	CAAMIS010000014.region001.gbk	d__Bacteria	p__Firmicutes	c__Bacilli	o__Lactobacillales	f__Streptococcaceae	g__Streptococcus	s__Streptococcus pneumoniae	SAG	PATRIC	GCF_174	GCC_13	GCF_174__unique_99	N	antibacterial	Y
bgc10317	RiPP-like	RiPPs	5046	TRUE	GCF_001085445.1	NZ_COBF02000055.region001.gbk	d__Bacteria	p__Firmicutes	c__Bacilli	o__Lactobacillales	f__Streptococcaceae	g__Streptococcus	s__Streptococcus pneumoniae	SAG	RefSeq	GCF_1200	GCC_48	GCF_1200__unique_54	N	antibacterial	Y
bgc103170	RiPP-like	RiPPs	9070	TRUE	1313.19	CAAMIS010000026.region001.gbk	d__Bacteria	p__Firmicutes	c__Bacilli	o__Lactobacillales	f__Streptococcaceae	g__Streptococcus	s__Streptococcus pneumoniae	SAG	PATRIC	GCF_189	GCC_13	GCF_189__unique_123	N	antibacterial	Y
bgc103171	RiPP-like	RiPPs	20008	FALSE	1313.19	CAAMJB010000001.region001.gbk	d__Bacteria	p__Firmicutes	c__Bacilli	o__Lactobacillales	f__Streptococcaceae	g__Streptococcus	s__Streptococcus pneumoniae	SAG	PATRIC	GCF_42	GCC_48	GCF_42__unique_0	N	antibacterial	Y
bgc103172	lanthipeptide-class-i	RiPPs	24054	FALSE	1313.19	CAAMJB010000001.region002.gbk	d__Bacteria	p__Firmicutes	c__Bacilli	o__Lactobacillales	f__Streptococcaceae	g__Streptococcus	s__Streptococcus pneumoniae	SAG	PATRIC	GCF_242	GCC_27	GCF_242__unique_0	N	antibacterial	N
bgc103173	T3PKS	T3PKS	41173	FALSE	1313.19	CAAMJB010000003.region001.gbk	d__Bacteria	p__Firmicutes	c__Bacilli	o__Lactobacillales	f__Streptococcaceae	g__Streptococcus	s__Streptococcus pneumoniae	SAG	PATRIC	GCF_171	GCC_4	GCF_171__unique_0	N	antibacterial	N
bgc103174	RiPP-like	RiPPs	10297	FALSE	1313.19	CAAMJB010000008.region001.gbk	d__Bacteria	p__Firmicutes	c__Bacilli	o__Lactobacillales	f__Streptococcaceae	g__Streptococcus	s__Streptococcus pneumoniae	SAG	PATRIC	GCF_310	GCC_48	GCF_310__unique_0	N	antibacterial	Y
bgc103175	RiPP-like	RiPPs	13099	FALSE	1313.19	CAAMJB010000009.region001.gbk	d__Bacteria	p__Firmicutes	c__Bacilli	o__Lactobacillales	f__Streptococcaceae	g__Streptococcus	s__Streptococcus pneumoniae	SAG	PATRIC	GCF_174	GCC_13	GCF_174__unique_99	N	antibacterial	Y
bgc103176	RiPP-like	RiPPs	12224	TRUE	1313.19	CAAMJB010000019.region001.gbk	d__Bacteria	p__Firmicutes	c__Bacilli	o__Lactobacillales	f__Streptococcaceae	g__Streptococcus	s__Streptococcus pneumoniae	SAG	PATRIC	GCF_146	GCC_13	GCF_146__unique_408	N	antibacterial	Y
bgc103177	RiPP-like	RiPPs	9042	FALSE	1313.19	CAAMJG010000001.region001.gbk	d__Bacteria	p__Firmicutes	c__Bacilli	o__Lactobacillales	f__Streptococcaceae	g__Streptococcus	s__Streptococcus pneumoniae	SAG	PATRIC	GCF_174	GCC_13	GCF_174__unique_99	N	antibacterial	N
bgc103178	RiPP-like	RiPPs	7932	FALSE	1313.19	CAAMJG010000001.region002.gbk	d__Bacteria	p__Firmicutes	c__Bacilli	o__Lactobacillales	f__Streptococcaceae	g__Streptococcus	s__Streptococcus pneumoniae	SAG	PATRIC	GCF_42	GCC_48	GCF_42__unique_13	N	antibacterial	Y
bgc103179	RiPP-like	RiPPs	13055	FALSE	1313.19	CAAMJG010000001.region003.gbk	d__Bacteria	p__Firmicutes	c__Bacilli	o__Lactobacillales	f__Streptococcaceae	g__Streptococcus	s__Streptococcus pneumoniae	SAG	PATRIC	GCF_1097	GCC_13	GCF_1097__unique_6	N	antibacterial	Y
bgc10318	RiPP-like	RiPPs	13136	TRUE	GCF_001085445.1	NZ_COBF02000112.region001.gbk	d__Bacteria	p__Firmicutes	c__Bacilli	o__Lactobacillales	f__Streptococcaceae	g__Streptococcus	s__Streptococcus pneumoniae	SAG	RefSeq	GCF_29	GCC_13	GCF_29__unique_312	N	antibacterial	Y
bgc103180	RiPP-like	RiPPs	10351	FALSE	1313.19	CAAMJG010000001.region004.gbk	d__Bacteria	p__Firmicutes	c__Bacilli	o__Lactobacillales	f__Streptococcaceae	g__Streptococcus	s__Streptococcus pneumoniae	SAG	PATRIC	GCF_91	GCC_48	GCF_91__unique_1	N	antibacterial	Y
bgc103181	T3PKS	T3PKS	41173	FALSE	1313.19	CAAMJG010000002.region001.gbk	d__Bacteria	p__Firmicutes	c__Bacilli	o__Lactobacillales	f__Streptococcaceae	g__Streptococcus	s__Streptococcus pneumoniae	SAG	PATRIC	GCF_171	GCC_4	GCF_171__unique_297	N	antibacterial	N
bgc103182	RiPP-like	RiPPs	10297	FALSE	1313.19	CAAMJG010000005.region001.gbk	d__Bacteria	p__Firmicutes	c__Bacilli	o__Lactobacillales	f__Streptococcaceae	g__Streptococcus	s__Streptococcus pneumoniae	SAG	PATRIC	GCF_310	GCC_48	GCF_310__unique_27	N	antibacterial	Y
bgc103183	T3PKS	T3PKS	41173	FALSE	1313.19	CAAMJQ010000001.region001.gbk	d__Bacteria	p__Firmicutes	c__Bacilli	o__Lactobacillales	f__Streptococcaceae	g__Streptococcus	s__Streptococcus pneumoniae	SAG	PATRIC	GCF_171	GCC_4	GCF_171__unique_0	N	antibacterial	N
bgc103184	RiPP-like	RiPPs	15562	FALSE	1313.19	CAAMJQ010000007.region001.gbk	d__Bacteria	p__Firmicutes	c__Bacilli	o__Lactobacillales	f__Streptococcaceae	g__Streptococcus	s__Streptococcus pneumoniae	SAG	PATRIC	GCF_29	GCC_13	GCF_29__unique_3	N	antibacterial	Y
bgc103185	RiPP-like	RiPPs	13099	FALSE	1313.19	CAAMJQ010000009.region001.gbk	d__Bacteria	p__Firmicutes	c__Bacilli	o__Lactobacillales	f__Streptococcaceae	g__Streptococcus	s__Streptococcus pneumoniae	SAG	PATRIC	GCF_174	GCC_13	GCF_174__unique_3	N	antibacterial	Y
bgc103186	RiPP-like	RiPPs	12220	FALSE	1313.19	CAAMJQ010000010.region001.gbk	d__Bacteria	p__Firmicutes	c__Bacilli	o__Lactobacillales	f__Streptococcaceae	g__Streptococcus	s__Streptococcus pneumoniae	SAG	PATRIC	GCF_667	GCC_13	GCF_667__unique_5	N	antibacterial	N
bgc103187	RiPP-like	RiPPs	9222	FALSE	1313.19	CAAMJQ010000012.region001.gbk	d__Bacteria	p__Firmicutes	c__Bacilli	o__Lactobacillales	f__Streptococcaceae	g__Streptococcus	s__Streptococcus pneumoniae	SAG	PATRIC	GCF_310	GCC_48	GCF_310__unique_27	N	antibacterial	Y
bgc103188	RiPP-like	RiPPs	10297	FALSE	1313.19	CAAMJQ010000012.region002.gbk	d__Bacteria	p__Firmicutes	c__Bacilli	o__Lactobacillales	f__Streptococcaceae	g__Streptococcus	s__Streptococcus pneumoniae	SAG	PATRIC	GCF_38	GCC_50	GCF_38__unique_0	N	antibacterial	Y
bgc103189	RiPP-like	RiPPs	10300	FALSE	1313.19	CAAMJQ010000013.region001.gbk	d__Bacteria	p__Firmicutes	c__Bacilli	o__Lactobacillales	f__Streptococcaceae	g__Streptococcus	s__Streptococcus pneumoniae	SAG	PATRIC	GCF_91	GCC_48	GCF_91__unique_1	N	antibacterial	Y
bgc10319	RiPP-like	RiPPs	10300	FALSE	GCF_001085445.1	NZ_COBF02000118.region001.gbk	d__Bacteria	p__Firmicutes	c__Bacilli	o__Lactobacillales	f__Streptococcaceae	g__Streptococcus	s__Streptococcus pneumoniae	SAG	RefSeq	GCF_91	GCC_48	GCF_91__unique_1	N	antibacterial	Y
bgc103190	RiPP-like	RiPPs	5568	TRUE	1313.19	CAAMJS010000002.region001.gbk	d__Bacteria	p__Firmicutes	c__Bacilli	o__Lactobacillales	f__Streptococcaceae	g__Streptococcus	s__Streptococcus pneumoniae	SAG	PATRIC	GCF_91	GCC_48	GCF_91__unique_37	N	antibacterial	Y
bgc103191	T3PKS	T3PKS	41173	FALSE	1313.19	CAAMJS010000002.region002.gbk	d__Bacteria	p__Firmicutes	c__Bacilli	o__Lactobacillales	f__Streptococcaceae	g__Streptococcus	s__Streptococcus pneumoniae	SAG	PATRIC	GCF_949	GCC_4	GCF_949__unique_2	N	antibacterial	N
bgc103192	lanthipeptide-class-i	RiPPs	24054	FALSE	1313.19	CAAMJS010000004.region001.gbk	d__Bacteria	p__Firmicutes	c__Bacilli	o__Lactobacillales	f__Streptococcaceae	g__Streptococcus	s__Streptococcus pneumoniae	SAG	PATRIC	GCF_242	GCC_27	GCF_242__unique_0	N	antibacterial	N
bgc103193	RiPP-like	RiPPs	10297	FALSE	1313.19	CAAMJS010000009.region001.gbk	d__Bacteria	p__Firmicutes	c__Bacilli	o__Lactobacillales	f__Streptococcaceae	g__Streptococcus	s__Streptococcus pneumoniae	SAG	PATRIC	GCF_310	GCC_48	GCF_310__unique_0	N	antibacterial	Y
bgc103194	lanthipeptide-class-iv	RiPPs	22010	FALSE	1313.19	CAAMJS010000013.region001.gbk	d__Bacteria	p__Firmicutes	c__Bacilli	o__Lactobacillales	f__Streptococcaceae	g__Streptococcus	s__Streptococcus pneumoniae	SAG	PATRIC	GCF_144	GCC_30	GCF_144__unique_0	N	antibacterial	N
bgc103195	RiPP-like	RiPPs	10045	TRUE	1313.19	CAAMJS010000015.region001.gbk	d__Bacteria	p__Firmicutes	c__Bacilli	o__Lactobacillales	f__Streptococcaceae	g__Streptococcus	s__Streptococcus pneumoniae	SAG	PATRIC	GCF_667	GCC_13	GCF_667__unique_5	N	antibacterial	N
bgc103196	RiPP-like	RiPPs	16568	FALSE	1313.19	CAAMJS010000016.region001.gbk	d__Bacteria	p__Firmicutes	c__Bacilli	o__Lactobacillales	f__Streptococcaceae	g__Streptococcus	s__Streptococcus pneumoniae	SAG	PATRIC	GCF_29	GCC_13	GCF_29__unique_129	N	antibacterial	Y
bgc103197	RiPP-like	RiPPs	7583	TRUE	1313.19	CAAMJS010000028.region001.gbk	d__Bacteria	p__Firmicutes	c__Bacilli	o__Lactobacillales	f__Streptococcaceae	g__Streptococcus	s__Streptococcus pneumoniae	SAG	PATRIC	GCF_122	GCC_13	GCF_122__unique_10	N	antibacterial	N
bgc103198	RiPP-like	RiPPs	1712	TRUE	1313.19	CAAMJS010000048.region001.gbk	d__Bacteria	p__Firmicutes	c__Bacilli	o__Lactobacillales	f__Streptococcaceae	g__Streptococcus	s__Streptococcus pneumoniae	SAG	PATRIC	GCF_346	GCC_13	GCF_346__unique_184	Y	antibacterial	Y
bgc103199	T3PKS	T3PKS	41173	FALSE	1313.19	CAAMJX010000001.region001.gbk	d__Bacteria	p__Firmicutes	c__Bacilli	o__Lactobacillales	f__Streptococcaceae	g__Streptococcus	s__Streptococcus pneumoniae	SAG	PATRIC	GCF_171	GCC_4	GCF_171__unique_0	N	antibacterial	N
bgc1032	RiPP-like	RiPPs	10199	FALSE	GCF_000211875.1	NZ_AFGA01000001.region001.gbk	d__Bacteria	p__Firmicutes	c__Bacilli	o__Lactobacillales	f__Streptococcaceae	g__Streptococcus	s__Streptococcus pneumoniae	SAG	RefSeq	GCF_174	GCC_13	GCF_174__unique_99	N	antibacterial	Y
bgc10320	T3PKS	T3PKS	21707	TRUE	GCF_001085445.1	NZ_COBF02000166.region001.gbk	d__Bacteria	p__Firmicutes	c__Bacilli	o__Lactobacillales	f__Streptococcaceae	g__Streptococcus	s__Streptococcus pneumoniae	SAG	RefSeq	GCF_45	GCC_4	GCF_45__unique_0	N	antibacterial	N
bgc103200	RiPP-like	RiPPs	17934	FALSE	1313.19	CAAMJX010000002.region001.gbk	d__Bacteria	p__Firmicutes	c__Bacilli	o__Lactobacillales	f__Streptococcaceae	g__Streptococcus	s__Streptococcus pneumoniae	SAG	PATRIC	GCF_174	GCC_13	GCF_174__unique_25	N	antibacterial	Y
bgc103201	RiPP-like	RiPPs	15601	FALSE	1313.19	CAAMJX010000003.region001.gbk	d__Bacteria	p__Firmicutes	c__Bacilli	o__Lactobacillales	f__Streptococcaceae	g__Streptococcus	s__Streptococcus pneumoniae	SAG	PATRIC	GCF_29	GCC_13	GCF_29__unique_219	N	antibacterial	Y
bgc103202	RiPP-like	RiPPs	8684	FALSE	1313.19	CAAMJX010000006.region001.gbk	d__Bacteria	p__Firmicutes	c__Bacilli	o__Lactobacillales	f__Streptococcaceae	g__Streptococcus	s__Streptococcus pneumoniae	SAG	PATRIC	GCF_310	GCC_48	GCF_310__unique_27	N	antibacterial	Y
bgc103203	RiPP-like	RiPPs	10297	FALSE	1313.19	CAAMJX010000006.region002.gbk	d__Bacteria	p__Firmicutes	c__Bacilli	o__Lactobacillales	f__Streptococcaceae	g__Streptococcus	s__Streptococcus pneumoniae	SAG	PATRIC	GCF_38	GCC_50	GCF_38__unique_0	N	antibacterial	Y
bgc103204	T3PKS	T3PKS	41173	FALSE	1313.19	CAAMJW010000001.region001.gbk	d__Bacteria	p__Firmicutes	c__Bacilli	o__Lactobacillales	f__Streptococcaceae	g__Streptococcus	s__Streptococcus pneumoniae	SAG	PATRIC	GCF_171	GCC_4	GCF_171__unique_0	N	antibacterial	N
bgc103205	RiPP-like	RiPPs	10249	FALSE	1313.19	CAAMJW010000002.region001.gbk	d__Bacteria	p__Firmicutes	c__Bacilli	o__Lactobacillales	f__Streptococcaceae	g__Streptococcus	s__Streptococcus pneumoniae	SAG	PATRIC	GCF_42	GCC_48	GCF_42__unique_29	N	antibacterial	Y
bgc103206	RiPP-like	RiPPs	10867	FALSE	1313.19	CAAMJW010000004.region001.gbk	d__Bacteria	p__Firmicutes	c__Bacilli	o__Lactobacillales	f__Streptococcaceae	g__Streptococcus	s__Streptococcus pneumoniae	SAG	PATRIC	GCF_772	GCC_13	GCF_772__unique_18	Y	antibacterial	Y
bgc103207	RiPP-like	RiPPs	9471	FALSE	1313.19	CAAMJW010000009.region001.gbk	d__Bacteria	p__Firmicutes	c__Bacilli	o__Lactobacillales	f__Streptococcaceae	g__Streptococcus	s__Streptococcus pneumoniae	SAG	PATRIC	GCF_310	GCC_48	GCF_310__unique_27	N	antibacterial	Y
bgc103208	RiPP-like	RiPPs	10297	FALSE	1313.19	CAAMJW010000009.region002.gbk	d__Bacteria	p__Firmicutes	c__Bacilli	o__Lactobacillales	f__Streptococcaceae	g__Streptococcus	s__Streptococcus pneumoniae	SAG	PATRIC	GCF_38	GCC_50	GCF_38__unique_0	N	antibacterial	Y
bgc103209	RiPP-like	RiPPs	8202	TRUE	1313.19	CAAMJW010000017.region001.gbk	d__Bacteria	p__Firmicutes	c__Bacilli	o__Lactobacillales	f__Streptococcaceae	g__Streptococcus	s__Streptococcus pneumoniae	SAG	PATRIC	GCF_122	GCC_13	GCF_122__unique_10	N	antibacterial	Y
bgc10321	RiPP-like	RiPPs	10297	FALSE	GCF_001085505.1	NZ_CMUW01000005.region001.gbk	d__Bacteria	p__Firmicutes	c__Bacilli	o__Lactobacillales	f__Streptococcaceae	g__Streptococcus	s__Streptococcus pneumoniae	SAG	RefSeq	GCF_310	GCC_48	GCF_310__unique_0	N	antibacterial	Y
bgc103210	RiPP-like	RiPPs	9477	TRUE	1313.19	CAAMJW010000019.region001.gbk	d__Bacteria	p__Firmicutes	c__Bacilli	o__Lactobacillales	f__Streptococcaceae	g__Streptococcus	s__Streptococcus pneumoniae	SAG	PATRIC	GCF_146	GCC_13	GCF_146__unique_2	N	antibacterial	Y
bgc103211	RiPP-like	RiPPs	16667	FALSE	1313.19	CAAMKM010000002.region001.gbk	d__Bacteria	p__Firmicutes	c__Bacilli	o__Lactobacillales	f__Streptococcaceae	g__Streptococcus	s__Streptococcus pneumoniae	SAG	PATRIC	GCF_29	GCC_13	GCF_29__unique_395	N	antibacterial	Y
bgc103212	RiPP-like	RiPPs	10300	FALSE	1313.19	CAAMKM010000003.region001.gbk	d__Bacteria	p__Firmicutes	c__Bacilli	o__Lactobacillales	f__Streptococcaceae	g__Streptococcus	s__Streptococcus pneumoniae	SAG	PATRIC	GCF_91	GCC_48	GCF_91__unique_71	N	antibacterial	Y
bgc103213	lanthipeptide-class-iv	RiPPs	16565	TRUE	1313.19	CAAMKM010000004.region001.gbk	d__Bacteria	p__Firmicutes	c__Bacilli	o__Lactobacillales	f__Streptococcaceae	g__Streptococcus	s__Streptococcus pneumoniae	SAG	PATRIC	GCF_2132	GCC_30	GCF_2132__unique_6	N	antibacterial	N
bgc103214	T3PKS	T3PKS	41173	FALSE	1313.19	CAAMKM010000006.region001.gbk	d__Bacteria	p__Firmicutes	c__Bacilli	o__Lactobacillales	f__Streptococcaceae	g__Streptococcus	s__Streptococcus pneumoniae	SAG	PATRIC	GCF_171	GCC_4	GCF_171__unique_0	N	antibacterial	N
bgc103215	RiPP-like	RiPPs	10288	FALSE	1313.19	CAAMKM010000008.region001.gbk	d__Bacteria	p__Firmicutes	c__Bacilli	o__Lactobacillales	f__Streptococcaceae	g__Streptococcus	s__Streptococcus pneumoniae	SAG	PATRIC	GCF_42	GCC_48	GCF_42__unique_15	N	antibacterial	Y
bgc103216	RiPP-like	RiPPs	13102	FALSE	1313.19	CAAMKM010000009.region001.gbk	d__Bacteria	p__Firmicutes	c__Bacilli	o__Lactobacillales	f__Streptococcaceae	g__Streptococcus	s__Streptococcus pneumoniae	SAG	PATRIC	GCF_174	GCC_13	GCF_174__unique_3	N	antibacterial	Y
bgc103217	RiPP-like	RiPPs	7932	FALSE	1313.19	CAAMKH010000001.region001.gbk	d__Bacteria	p__Firmicutes	c__Bacilli	o__Lactobacillales	f__Streptococcaceae	g__Streptococcus	s__Streptococcus pneumoniae	SAG	PATRIC	GCF_42	GCC_48	GCF_42__unique_21	N	antibacterial	Y
bgc103218	RiPP-like	RiPPs	12154	FALSE	1313.19	CAAMKH010000001.region002.gbk	d__Bacteria	p__Firmicutes	c__Bacilli	o__Lactobacillales	f__Streptococcaceae	g__Streptococcus	s__Streptococcus pneumoniae	SAG	PATRIC	GCF_174	GCC_13	GCF_174__unique_3	N	antibacterial	N
bgc103219	RiPP-like	RiPPs	13055	FALSE	1313.19	CAAMKH010000002.region001.gbk	d__Bacteria	p__Firmicutes	c__Bacilli	o__Lactobacillales	f__Streptococcaceae	g__Streptococcus	s__Streptococcus pneumoniae	SAG	PATRIC	GCF_1097	GCC_13	GCF_1097__unique_6	N	antibacterial	Y
bgc10322	RiPP-like	RiPPs	13287	FALSE	GCF_001085505.1	NZ_CMUW01000009.region001.gbk	d__Bacteria	p__Firmicutes	c__Bacilli	o__Lactobacillales	f__Streptococcaceae	g__Streptococcus	s__Streptococcus pneumoniae	SAG	RefSeq	GCF_174	GCC_13	GCF_174__unique_99	N	antibacterial	Y
bgc103220	RiPP-like	RiPPs	10351	FALSE	1313.19	CAAMKH010000002.region002.gbk	d__Bacteria	p__Firmicutes	c__Bacilli	o__Lactobacillales	f__Streptococcaceae	g__Streptococcus	s__Streptococcus pneumoniae	SAG	PATRIC	GCF_91	GCC_48	GCF_91__unique_1	N	antibacterial	Y
bgc103221	T3PKS	T3PKS	41173	FALSE	1313.19	CAAMKH010000005.region001.gbk	d__Bacteria	p__Firmicutes	c__Bacilli	o__Lactobacillales	f__Streptococcaceae	g__Streptococcus	s__Streptococcus pneumoniae	SAG	PATRIC	GCF_171	GCC_4	GCF_171__unique_297	N	antibacterial	N
bgc103222	RiPP-like	RiPPs	10297	FALSE	1313.19	CAAMKH010000007.region001.gbk	d__Bacteria	p__Firmicutes	c__Bacilli	o__Lactobacillales	f__Streptococcaceae	g__Streptococcus	s__Streptococcus pneumoniae	SAG	PATRIC	GCF_310	GCC_48	GCF_310__unique_0	N	antibacterial	Y
bgc103223	lanthipeptide-class-iv	RiPPs	22610	FALSE	1313.19	CAAMKR010000001.region001.gbk	d__Bacteria	p__Firmicutes	c__Bacilli	o__Lactobacillales	f__Streptococcaceae	g__Streptococcus	s__Streptococcus pneumoniae	SAG	PATRIC	GCF_144	GCC_30	GCF_144__unique_7	N	antibacterial	N
bgc103224	T3PKS	T3PKS	41173	FALSE	1313.19	CAAMKR010000002.region001.gbk	d__Bacteria	p__Firmicutes	c__Bacilli	o__Lactobacillales	f__Streptococcaceae	g__Streptococcus	s__Streptococcus pneumoniae	SAG	PATRIC	GCF_171	GCC_4	GCF_171__unique_297	N	antibacterial	N
bgc103225	RiPP-like	RiPPs	12220	FALSE	1313.19	CAAMKR010000003.region001.gbk	d__Bacteria	p__Firmicutes	c__Bacilli	o__Lactobacillales	f__Streptococcaceae	g__Streptococcus	s__Streptococcus pneumoniae	SAG	PATRIC	GCF_366	GCC_48	GCF_366__unique_5	N	antibacterial	N
bgc103226	RiPP-like	RiPPs	10297	FALSE	1313.19	CAAMKR010000010.region001.gbk	d__Bacteria	p__Firmicutes	c__Bacilli	o__Lactobacillales	f__Streptococcaceae	g__Streptococcus	s__Streptococcus pneumoniae	SAG	PATRIC	GCF_310	GCC_48	GCF_310__unique_27	N	antibacterial	Y
bgc103227	RiPP-like	RiPPs	17924	FALSE	1313.19	CAAMKR010000013.region001.gbk	d__Bacteria	p__Firmicutes	c__Bacilli	o__Lactobacillales	f__Streptococcaceae	g__Streptococcus	s__Streptococcus pneumoniae	SAG	PATRIC	GCF_174	GCC_13	GCF_174__unique_25	N	antibacterial	Y
bgc103228	RiPP-like	RiPPs	13591	FALSE	1313.19	CAAMKR010000014.region001.gbk	d__Bacteria	p__Firmicutes	c__Bacilli	o__Lactobacillales	f__Streptococcaceae	g__Streptococcus	s__Streptococcus pneumoniae	SAG	PATRIC	GCF_29	GCC_13	GCF_29__unique_172	N	antibacterial	Y
bgc103229	RiPP-like	RiPPs	6188	TRUE	1313.19	CAAMKR010000021.region001.gbk	d__Bacteria	p__Firmicutes	c__Bacilli	o__Lactobacillales	f__Streptococcaceae	g__Streptococcus	s__Streptococcus pneumoniae	SAG	PATRIC	GCF_310	GCC_48	GCF_310__unique_220	N	antibacterial	Y
bgc10323	RiPP-like	RiPPs	10300	FALSE	GCF_001085505.1	NZ_CMUW01000010.region001.gbk	d__Bacteria	p__Firmicutes	c__Bacilli	o__Lactobacillales	f__Streptococcaceae	g__Streptococcus	s__Streptococcus pneumoniae	SAG	RefSeq	GCF_91	GCC_48	GCF_91__unique_71	N	antibacterial	Y
bgc103230	T3PKS	T3PKS	41173	FALSE	1313.19	CAAMKN010000004.region001.gbk	d__Bacteria	p__Firmicutes	c__Bacilli	o__Lactobacillales	f__Streptococcaceae	g__Streptococcus	s__Streptococcus pneumoniae	SAG	PATRIC	GCF_171	GCC_4	GCF_171__unique_0	N	antibacterial	N
bgc103231	RiPP-like	RiPPs	10288	FALSE	1313.19	CAAMKN010000007.region001.gbk	d__Bacteria	p__Firmicutes	c__Bacilli	o__Lactobacillales	f__Streptococcaceae	g__Streptococcus	s__Streptococcus pneumoniae	SAG	PATRIC	GCF_42	GCC_48	GCF_42__unique_29	N	antibacterial	Y
bgc103232	RiPP-like	RiPPs	17937	FALSE	1313.19	CAAMKN010000013.region001.gbk	d__Bacteria	p__Firmicutes	c__Bacilli	o__Lactobacillales	f__Streptococcaceae	g__Streptococcus	s__Streptococcus pneumoniae	SAG	PATRIC	GCF_174	GCC_13	GCF_174__unique_40	N	antibacterial	Y
bgc103233	RiPP-like	RiPPs	16697	FALSE	1313.19	CAAMKN010000023.region001.gbk	d__Bacteria	p__Firmicutes	c__Bacilli	o__Lactobacillales	f__Streptococcaceae	g__Streptococcus	s__Streptococcus pneumoniae	SAG	PATRIC	GCF_29	GCC_13	GCF_29__unique_26	N	antibacterial	Y
bgc103234	RiPP-like	RiPPs	7932	FALSE	1313.19	CAAMKS010000001.region001.gbk	d__Bacteria	p__Firmicutes	c__Bacilli	o__Lactobacillales	f__Streptococcaceae	g__Streptococcus	s__Streptococcus pneumoniae	SAG	PATRIC	GCF_42	GCC_48	GCF_42__unique_21	N	antibacterial	Y
bgc103235	RiPP-like	RiPPs	12154	FALSE	1313.19	CAAMKS010000001.region002.gbk	d__Bacteria	p__Firmicutes	c__Bacilli	o__Lactobacillales	f__Streptococcaceae	g__Streptococcus	s__Streptococcus pneumoniae	SAG	PATRIC	GCF_174	GCC_13	GCF_174__unique_3	N	antibacterial	N
bgc103236	RiPP-like	RiPPs	8865	FALSE	1313.19	CAAMKS010000002.region001.gbk	d__Bacteria	p__Firmicutes	c__Bacilli	o__Lactobacillales	f__Streptococcaceae	g__Streptococcus	s__Streptococcus pneumoniae	SAG	PATRIC	GCF_91	GCC_48	GCF_91__unique_71	N	antibacterial	Y
bgc103237	RiPP-like	RiPPs	13680	FALSE	1313.19	CAAMKS010000002.region002.gbk	d__Bacteria	p__Firmicutes	c__Bacilli	o__Lactobacillales	f__Streptococcaceae	g__Streptococcus	s__Streptococcus pneumoniae	SAG	PATRIC	GCF_1097	GCC_13	GCF_1097__unique_41	N	antibacterial	Y
bgc103238	T3PKS	T3PKS	41173	FALSE	1313.19	CAAMKS010000003.region001.gbk	d__Bacteria	p__Firmicutes	c__Bacilli	o__Lactobacillales	f__Streptococcaceae	g__Streptococcus	s__Streptococcus pneumoniae	SAG	PATRIC	GCF_171	GCC_4	GCF_171__unique_297	N	antibacterial	N
bgc103239	RiPP-like	RiPPs	10297	FALSE	1313.19	CAAMKS010000009.region001.gbk	d__Bacteria	p__Firmicutes	c__Bacilli	o__Lactobacillales	f__Streptococcaceae	g__Streptococcus	s__Streptococcus pneumoniae	SAG	PATRIC	GCF_310	GCC_48	GCF_310__unique_0	N	antibacterial	Y
bgc10324	RiPP-like	RiPPs	9299	TRUE	GCF_001085505.1	NZ_CMUW01000011.region001.gbk	d__Bacteria	p__Firmicutes	c__Bacilli	o__Lactobacillales	f__Streptococcaceae	g__Streptococcus	s__Streptococcus pneumoniae	SAG	RefSeq	GCF_146	GCC_13	GCF_146__unique_12	Y	antibacterial	Y
bgc103240	RiPP-like	RiPPs	10288	FALSE	1313.19	CAAMKY010000002.region001.gbk	d__Bacteria	p__Firmicutes	c__Bacilli	o__Lactobacillales	f__Streptococcaceae	g__Streptococcus	s__Streptococcus pneumoniae	SAG	PATRIC	GCF_42	GCC_48	GCF_42__unique_29	N	antibacterial	Y
bgc103241	lanthipeptide-class-i	RiPPs	24054	FALSE	1313.19	CAAMKY010000002.region002.gbk	d__Bacteria	p__Firmicutes	c__Bacilli	o__Lactobacillales	f__Streptococcaceae	g__Streptococcus	s__Streptococcus pneumoniae	SAG	PATRIC	GCF_242	GCC_27	GCF_242__unique_0	N	antibacterial	N
bgc103242	T3PKS	T3PKS	21857	TRUE	1313.19	CAAMKY010000005.region001.gbk	d__Bacteria	p__Firmicutes	c__Bacilli	o__Lactobacillales	f__Streptococcaceae	g__Streptococcus	s__Streptococcus pneumoniae	SAG	PATRIC	GCF_45	GCC_4	GCF_45__unique_2	N	antibacterial	N
bgc103243	RiPP-like	RiPPs	9788	TRUE	1313.19	CAAMKY010000008.region001.gbk	d__Bacteria	p__Firmicutes	c__Bacilli	o__Lactobacillales	f__Streptococcaceae	g__Streptococcus	s__Streptococcus pneumoniae	SAG	PATRIC	GCF_310	GCC_48	GCF_310__unique_0	N	antibacterial	Y
bgc103244	RiPP-like	RiPPs	16564	FALSE	1313.19	CAAMKY010000015.region001.gbk	d__Bacteria	p__Firmicutes	c__Bacilli	o__Lactobacillales	f__Streptococcaceae	g__Streptococcus	s__Streptococcus pneumoniae	SAG	PATRIC	GCF_29	GCC_13	GCF_29__unique_54	N	antibacterial	Y
bgc103245	RiPP-like	RiPPs	5561	TRUE	1313.19	CAAMKY010000020.region001.gbk	d__Bacteria	p__Firmicutes	c__Bacilli	o__Lactobacillales	f__Streptococcaceae	g__Streptococcus	s__Streptococcus pneumoniae	SAG	PATRIC	GCF_91	GCC_48	GCF_91__unique_37	N	antibacterial	Y
bgc103246	RiPP-like	RiPPs	7580	TRUE	1313.19	CAAMKY010000027.region001.gbk	d__Bacteria	p__Firmicutes	c__Bacilli	o__Lactobacillales	f__Streptococcaceae	g__Streptococcus	s__Streptococcus pneumoniae	SAG	PATRIC	GCF_122	GCC_13	GCF_122__unique_117	N	antibacterial	N
bgc103247	RiPP-like	RiPPs	6081	TRUE	1313.19	CAAMKY010000031.region001.gbk	d__Bacteria	p__Firmicutes	c__Bacilli	o__Lactobacillales	f__Streptococcaceae	g__Streptococcus	s__Streptococcus pneumoniae	SAG	PATRIC	GCF_96	GCC_13	GCF_96__unique_0	N	antibacterial	Y
bgc103248	lanthipeptide-class-iv	RiPPs	9781	TRUE	1313.19	CAAMKY010000038.region001.gbk	d__Bacteria	p__Firmicutes	c__Bacilli	o__Lactobacillales	f__Streptococcaceae	g__Streptococcus	s__Streptococcus pneumoniae	SAG	PATRIC	GCF_2132	GCC_30	GCF_2132__unique_0	N	antibacterial	N
bgc103249	RiPP-like	RiPPs	10288	FALSE	1313.19	CAAMLM010000001.region001.gbk	d__Bacteria	p__Firmicutes	c__Bacilli	o__Lactobacillales	f__Streptococcaceae	g__Streptococcus	s__Streptococcus pneumoniae	SAG	PATRIC	GCF_42	GCC_48	GCF_42__unique_52	N	antibacterial	Y
bgc10325	T3PKS	T3PKS	21708	TRUE	GCF_001085505.1	NZ_CMUW01000032.region001.gbk	d__Bacteria	p__Firmicutes	c__Bacilli	o__Lactobacillales	f__Streptococcaceae	g__Streptococcus	s__Streptococcus pneumoniae	SAG	RefSeq	GCF_83	GCC_4	GCF_83__unique_11	N	antibacterial	N
bgc103250	T3PKS	T3PKS	41173	FALSE	1313.19	CAAMLM010000002.region001.gbk	d__Bacteria	p__Firmicutes	c__Bacilli	o__Lactobacillales	f__Streptococcaceae	g__Streptococcus	s__Streptococcus pneumoniae	SAG	PATRIC	GCF_171	GCC_4	GCF_171__unique_303	Y	antibacterial	N
bgc103251	RiPP-like	RiPPs	10345	FALSE	1313.19	CAAMLM010000003.region001.gbk	d__Bacteria	p__Firmicutes	c__Bacilli	o__Lactobacillales	f__Streptococcaceae	g__Streptococcus	s__Streptococcus pneumoniae	SAG	PATRIC	GCF_91	GCC_48	GCF_91__unique_1	N	antibacterial	Y
bgc103252	RiPP-like	RiPPs	11233	FALSE	1313.19	CAAMLM010000007.region001.gbk	d__Bacteria	p__Firmicutes	c__Bacilli	o__Lactobacillales	f__Streptococcaceae	g__Streptococcus	s__Streptococcus pneumoniae	SAG	PATRIC	GCF_335	GCC_13	GCF_335__unique_33	N	antibacterial	Y
bgc103253	RiPP-like	RiPPs	17937	FALSE	1313.19	CAAMLM010000012.region001.gbk	d__Bacteria	p__Firmicutes	c__Bacilli	o__Lactobacillales	f__Streptococcaceae	g__Streptococcus	s__Streptococcus pneumoniae	SAG	PATRIC	GCF_174	GCC_13	GCF_174__unique_25	N	antibacterial	Y
bgc103254	lanthipeptide-class-iv	RiPPs	20534	TRUE	1313.19	CAAMLM010000016.region001.gbk	d__Bacteria	p__Firmicutes	c__Bacilli	o__Lactobacillales	f__Streptococcaceae	g__Streptococcus	s__Streptococcus pneumoniae	SAG	PATRIC	GCF_144	GCC_30	GCF_144__unique_0	N	antibacterial	N
bgc103255	RiPP-like	RiPPs	10200	FALSE	1313.19	CAAMLS010000001.region001.gbk	d__Bacteria	p__Firmicutes	c__Bacilli	o__Lactobacillales	f__Streptococcaceae	g__Streptococcus	s__Streptococcus pneumoniae	SAG	PATRIC	GCF_174	GCC_13	GCF_174__unique_99	N	antibacterial	Y
bgc103256	RiPP-like	RiPPs	10288	FALSE	1313.19	CAAMLS010000001.region002.gbk	d__Bacteria	p__Firmicutes	c__Bacilli	o__Lactobacillales	f__Streptococcaceae	g__Streptococcus	s__Streptococcus pneumoniae	SAG	PATRIC	GCF_42	GCC_48	GCF_42__unique_29	N	antibacterial	Y
bgc103257	lanthipeptide-class-i	RiPPs	24054	FALSE	1313.19	CAAMLS010000001.region003.gbk	d__Bacteria	p__Firmicutes	c__Bacilli	o__Lactobacillales	f__Streptococcaceae	g__Streptococcus	s__Streptococcus pneumoniae	SAG	PATRIC	GCF_242	GCC_27	GCF_242__unique_0	N	antibacterial	N
bgc103258	RiPP-like	RiPPs	10297	FALSE	1313.19	CAAMLS010000002.region001.gbk	d__Bacteria	p__Firmicutes	c__Bacilli	o__Lactobacillales	f__Streptococcaceae	g__Streptococcus	s__Streptococcus pneumoniae	SAG	PATRIC	GCF_1200	GCC_48	GCF_1200__unique_118	N	antibacterial	Y
bgc103259	RiPP-like	RiPPs	14164	FALSE	1313.19	CAAMLS010000005.region001.gbk	d__Bacteria	p__Firmicutes	c__Bacilli	o__Lactobacillales	f__Streptococcaceae	g__Streptococcus	s__Streptococcus pneumoniae	SAG	PATRIC	GCF_1097	GCC_13	GCF_1097__unique_94	N	antibacterial	Y
bgc10326	lanthipeptide-class-ii	RiPPs	18034	TRUE	GCF_001085505.1	NZ_CMUW01000034.region001.gbk	d__Bacteria	p__Firmicutes	c__Bacilli	o__Lactobacillales	f__Streptococcaceae	g__Streptococcus	s__Streptococcus pneumoniae	SAG	RefSeq	GCF_166	GCC_110	GCF_166__unique_7	N	antibacterial	N
bgc103260	RiPP-like	RiPPs	10297	FALSE	1313.19	CAAMLS010000009.region001.gbk	d__Bacteria	p__Firmicutes	c__Bacilli	o__Lactobacillales	f__Streptococcaceae	g__Streptococcus	s__Streptococcus pneumoniae	SAG	PATRIC	GCF_310	GCC_48	GCF_310__unique_27	N	antibacterial	Y
bgc103261	T3PKS	T3PKS	41173	FALSE	1313.19	CAAMLS010000010.region001.gbk	d__Bacteria	p__Firmicutes	c__Bacilli	o__Lactobacillales	f__Streptococcaceae	g__Streptococcus	s__Streptococcus pneumoniae	SAG	PATRIC	GCF_171	GCC_4	GCF_171__unique_297	N	antibacterial	N
bgc103262	RiPP-like	RiPPs	10300	FALSE	1313.19	CAAMLS010000015.region001.gbk	d__Bacteria	p__Firmicutes	c__Bacilli	o__Lactobacillales	f__Streptococcaceae	g__Streptococcus	s__Streptococcus pneumoniae	SAG	PATRIC	GCF_91	GCC_48	GCF_91__unique_71	N	antibacterial	Y
bgc103263	T3PKS	T3PKS	41173	FALSE	1313.19	CAAMMC010000001.region001.gbk	d__Bacteria	p__Firmicutes	c__Bacilli	o__Lactobacillales	f__Streptococcaceae	g__Streptococcus	s__Streptococcus pneumoniae	SAG	PATRIC	GCF_949	GCC_4	GCF_949__unique_2	Y	antibacterial	N
bgc103264	RiPP-like	RiPPs	10297	FALSE	1313.19	CAAMMC010000002.region001.gbk	d__Bacteria	p__Firmicutes	c__Bacilli	o__Lactobacillales	f__Streptococcaceae	g__Streptococcus	s__Streptococcus pneumoniae	SAG	PATRIC	GCF_310	GCC_48	GCF_310__unique_0	N	antibacterial	Y
bgc103265	lanthipeptide-class-ii	RiPPs	18131	TRUE	1313.19	CAAMMC010000015.region001.gbk	d__Bacteria	p__Firmicutes	c__Bacilli	o__Lactobacillales	f__Streptococcaceae	g__Streptococcus	s__Streptococcus pneumoniae	SAG	PATRIC	GCF_166	GCC_110	GCF_166__unique_87	N	antibacterial	N
bgc103266	RiPP-like	RiPPs	16573	FALSE	1313.19	CAAMMC010000017.region001.gbk	d__Bacteria	p__Firmicutes	c__Bacilli	o__Lactobacillales	f__Streptococcaceae	g__Streptococcus	s__Streptococcus pneumoniae	SAG	PATRIC	GCF_29	GCC_13	GCF_29__unique_129	N	antibacterial	Y
bgc103267	lanthipeptide-class-iv	RiPPs	13215	TRUE	1313.19	CAAMMC010000019.region001.gbk	d__Bacteria	p__Firmicutes	c__Bacilli	o__Lactobacillales	f__Streptococcaceae	g__Streptococcus	s__Streptococcus pneumoniae	SAG	PATRIC	GCF_2132	GCC_30	GCF_2132__unique_0	N	antibacterial	N
bgc103268	RiPP-like	RiPPs	7612	TRUE	1313.19	CAAMMC010000028.region001.gbk	d__Bacteria	p__Firmicutes	c__Bacilli	o__Lactobacillales	f__Streptococcaceae	g__Streptococcus	s__Streptococcus pneumoniae	SAG	PATRIC	GCF_122	GCC_13	GCF_122__unique_117	N	antibacterial	N
bgc103269	RiPP-like	RiPPs	5743	TRUE	1313.19	CAAMMC010000030.region001.gbk	d__Bacteria	p__Firmicutes	c__Bacilli	o__Lactobacillales	f__Streptococcaceae	g__Streptococcus	s__Streptococcus pneumoniae	SAG	PATRIC	GCF_96	GCC_13	GCF_96__unique_3	N	antibacterial	Y
bgc10327	RiPP-like	RiPPs	7882	TRUE	GCF_001085505.1	NZ_CMUW01000048.region001.gbk	d__Bacteria	p__Firmicutes	c__Bacilli	o__Lactobacillales	f__Streptococcaceae	g__Streptococcus	s__Streptococcus pneumoniae	SAG	RefSeq	GCF_468	GCC_13	GCF_468__unique_9	N	antibacterial	N
bgc103270	RiPP-like	RiPPs	5687	TRUE	1313.19	CAAMMC010000037.region001.gbk	d__Bacteria	p__Firmicutes	c__Bacilli	o__Lactobacillales	f__Streptococcaceae	g__Streptococcus	s__Streptococcus pneumoniae	SAG	PATRIC	GCF_1200	GCC_48	GCF_1200__unique_40	N	antibacterial	Y
bgc103271	RiPP-like	RiPPs	8860	FALSE	1313.19	CAAMMP010000001.region001.gbk	d__Bacteria	p__Firmicutes	c__Bacilli	o__Lactobacillales	f__Streptococcaceae	g__Streptococcus	s__Streptococcus pneumoniae	SAG	PATRIC	GCF_91	GCC_48	GCF_91__unique_0	N	antibacterial	Y
bgc103272	RiPP-like	RiPPs	13099	FALSE	1313.19	CAAMMP010000001.region002.gbk	d__Bacteria	p__Firmicutes	c__Bacilli	o__Lactobacillales	f__Streptococcaceae	g__Streptococcus	s__Streptococcus pneumoniae	SAG	PATRIC	GCF_174	GCC_13	GCF_174__unique_3	N	antibacterial	Y
bgc103273	RiPP-like	RiPPs	12905	FALSE	1313.19	CAAMMP010000004.region001.gbk	d__Bacteria	p__Firmicutes	c__Bacilli	o__Lactobacillales	f__Streptococcaceae	g__Streptococcus	s__Streptococcus pneumoniae	SAG	PATRIC	GCF_170	GCC_13	GCF_170__unique_484	N	antibacterial	Y
bgc103274	T3PKS	T3PKS	41173	FALSE	1313.19	CAAMMP010000007.region001.gbk	d__Bacteria	p__Firmicutes	c__Bacilli	o__Lactobacillales	f__Streptococcaceae	g__Streptococcus	s__Streptococcus pneumoniae	SAG	PATRIC	GCF_171	GCC_4	GCF_171__unique_0	N	antibacterial	N
bgc103275	RiPP-like	RiPPs	10297	FALSE	1313.19	CAAMMP010000010.region001.gbk	d__Bacteria	p__Firmicutes	c__Bacilli	o__Lactobacillales	f__Streptococcaceae	g__Streptococcus	s__Streptococcus pneumoniae	SAG	PATRIC	GCF_310	GCC_48	GCF_310__unique_0	N	antibacterial	Y
bgc103276	T3PKS	T3PKS	41173	FALSE	1313.19	CAAMMY010000001.region001.gbk	d__Bacteria	p__Firmicutes	c__Bacilli	o__Lactobacillales	f__Streptococcaceae	g__Streptococcus	s__Streptococcus pneumoniae	SAG	PATRIC	GCF_171	GCC_4	GCF_171__unique_0	N	antibacterial	N
bgc103277	NRPS	NRPS	43018	FALSE	1313.19	CAAMMY010000002.region001.gbk	d__Bacteria	p__Firmicutes	c__Bacilli	o__Lactobacillales	f__Streptococcaceae	g__Streptococcus	s__Streptococcus pneumoniae	SAG	PATRIC	GCF_1507	GCC_0	GCF_1507__unique_9	N	antibacterial	N
bgc103278	RiPP-like	RiPPs	18130	FALSE	1313.19	CAAMMY010000007.region001.gbk	d__Bacteria	p__Firmicutes	c__Bacilli	o__Lactobacillales	f__Streptococcaceae	g__Streptococcus	s__Streptococcus pneumoniae	SAG	PATRIC	GCF_146	GCC_13	GCF_146__unique_438	Y	antibacterial	Y
bgc103279	RiPP-like	RiPPs	8992	FALSE	1313.19	CAAMMY010000011.region001.gbk	d__Bacteria	p__Firmicutes	c__Bacilli	o__Lactobacillales	f__Streptococcaceae	g__Streptococcus	s__Streptococcus pneumoniae	SAG	PATRIC	GCF_38	GCC_50	GCF_38__unique_2	N	antibacterial	Y
bgc10328	RiPP-like	RiPPs	5712	TRUE	GCF_001085545.1	NZ_CLNM01000001.region001.gbk	d__Bacteria	p__Firmicutes	c__Bacilli	o__Lactobacillales	f__Streptococcaceae	g__Streptococcus	s__Streptococcus pneumoniae	SAG	RefSeq	GCF_29	GCC_13	GCF_29__unique_7	N	antibacterial	Y
bgc103280	RiPP-like	RiPPs	10297	FALSE	1313.19	CAAMMY010000011.region002.gbk	d__Bacteria	p__Firmicutes	c__Bacilli	o__Lactobacillales	f__Streptococcaceae	g__Streptococcus	s__Streptococcus pneumoniae	SAG	PATRIC	GCF_310	GCC_48	GCF_310__unique_0	N	antibacterial	Y
bgc103281	RiPP-like	RiPPs	13099	FALSE	1313.19	CAAMMY010000014.region001.gbk	d__Bacteria	p__Firmicutes	c__Bacilli	o__Lactobacillales	f__Streptococcaceae	g__Streptococcus	s__Streptococcus pneumoniae	SAG	PATRIC	GCF_174	GCC_13	GCF_174__unique_3	N	antibacterial	Y
bgc103282	RiPP-like	RiPPs	10300	FALSE	1313.19	CAAMMY010000015.region001.gbk	d__Bacteria	p__Firmicutes	c__Bacilli	o__Lactobacillales	f__Streptococcaceae	g__Streptococcus	s__Streptococcus pneumoniae	SAG	PATRIC	GCF_91	GCC_48	GCF_91__unique_11	N	antibacterial	Y
bgc103283	RiPP-like	RiPPs	8665	FALSE	1313.19	CAAMNG010000001.region001.gbk	d__Bacteria	p__Firmicutes	c__Bacilli	o__Lactobacillales	f__Streptococcaceae	g__Streptococcus	s__Streptococcus pneumoniae	SAG	PATRIC	GCF_42	GCC_48	GCF_42__unique_52	N	antibacterial	Y
bgc103284	RiPP-like	RiPPs	13099	FALSE	1313.19	CAAMNG010000001.region002.gbk	d__Bacteria	p__Firmicutes	c__Bacilli	o__Lactobacillales	f__Streptococcaceae	g__Streptococcus	s__Streptococcus pneumoniae	SAG	PATRIC	GCF_174	GCC_13	GCF_174__unique_3	N	antibacterial	Y
bgc103285	NRPS	NRPS	43018	FALSE	1313.19	CAAMNG010000002.region001.gbk	d__Bacteria	p__Firmicutes	c__Bacilli	o__Lactobacillales	f__Streptococcaceae	g__Streptococcus	s__Streptococcus pneumoniae	SAG	PATRIC	GCF_1507	GCC_0	GCF_1507__unique_9	N	antibacterial	N
bgc103286	RiPP-like	RiPPs	17831	FALSE	1313.19	CAAMNG010000002.region002.gbk	d__Bacteria	p__Firmicutes	c__Bacilli	o__Lactobacillales	f__Streptococcaceae	g__Streptococcus	s__Streptococcus pneumoniae	SAG	PATRIC	GCF_29	GCC_13	GCF_29__unique_312	N	antibacterial	Y
bgc103287	T3PKS	T3PKS	41173	FALSE	1313.19	CAAMNG010000003.region001.gbk	d__Bacteria	p__Firmicutes	c__Bacilli	o__Lactobacillales	f__Streptococcaceae	g__Streptococcus	s__Streptococcus pneumoniae	SAG	PATRIC	GCF_171	GCC_4	GCF_171__unique_0	N	antibacterial	N
bgc103288	RiPP-like	RiPPs	10300	FALSE	1313.19	CAAMNG010000007.region001.gbk	d__Bacteria	p__Firmicutes	c__Bacilli	o__Lactobacillales	f__Streptococcaceae	g__Streptococcus	s__Streptococcus pneumoniae	SAG	PATRIC	GCF_91	GCC_48	GCF_91__unique_0	N	antibacterial	Y
bgc103289	RiPP-like	RiPPs	10297	FALSE	1313.19	CAAMNG010000015.region001.gbk	d__Bacteria	p__Firmicutes	c__Bacilli	o__Lactobacillales	f__Streptococcaceae	g__Streptococcus	s__Streptococcus pneumoniae	SAG	PATRIC	GCF_310	GCC_48	GCF_310__unique_27	N	antibacterial	Y
bgc10329	lanthipeptide-class-v	RiPPs	41865	FALSE	GCF_001085545.1	NZ_CLNM01000003.region001.gbk	d__Bacteria	p__Firmicutes	c__Bacilli	o__Lactobacillales	f__Streptococcaceae	g__Streptococcus	s__Streptococcus pneumoniae	SAG	RefSeq	GCF_814	GCC_68	GCF_814__unique_0	Y	antibacterial	N
bgc103290	RiPP-like	RiPPs	8865	TRUE	1313.19	CAAMNG010000034.region001.gbk	d__Bacteria	p__Firmicutes	c__Bacilli	o__Lactobacillales	f__Streptococcaceae	g__Streptococcus	s__Streptococcus pneumoniae	SAG	PATRIC	GCF_38	GCC_50	GCF_38__unique_0	N	antibacterial	Y
bgc103291	RiPP-like	RiPPs	15031	FALSE	1313.19	CAAMNK010000001.region001.gbk	d__Bacteria	p__Firmicutes	c__Bacilli	o__Lactobacillales	f__Streptococcaceae	g__Streptococcus	s__Streptococcus pneumoniae	SAG	PATRIC	GCF_174	GCC_13	GCF_174__unique_40	N	antibacterial	Y
bgc103292	RiPP-like	RiPPs	19042	FALSE	1313.19	CAAMNK010000001.region002.gbk	d__Bacteria	p__Firmicutes	c__Bacilli	o__Lactobacillales	f__Streptococcaceae	g__Streptococcus	s__Streptococcus pneumoniae	SAG	PATRIC	GCF_42	GCC_48	GCF_42__unique_0	N	antibacterial	Y
bgc103293	lanthipeptide-class-i	RiPPs	24054	FALSE	1313.19	CAAMNK010000001.region003.gbk	d__Bacteria	p__Firmicutes	c__Bacilli	o__Lactobacillales	f__Streptococcaceae	g__Streptococcus	s__Streptococcus pneumoniae	SAG	PATRIC	GCF_242	GCC_27	GCF_242__unique_34	Y	antibacterial	N
bgc103294	RiPP-like	RiPPs	12207	TRUE	1313.19	CAAMNK010000001.region004.gbk	d__Bacteria	p__Firmicutes	c__Bacilli	o__Lactobacillales	f__Streptococcaceae	g__Streptococcus	s__Streptococcus pneumoniae	SAG	PATRIC	GCF_612	GCC_13	GCF_612__unique_10	N	antibacterial	Y
bgc103295	lanthipeptide-class-iv	RiPPs	22502	FALSE	1313.19	CAAMNK010000002.region001.gbk	d__Bacteria	p__Firmicutes	c__Bacilli	o__Lactobacillales	f__Streptococcaceae	g__Streptococcus	s__Streptococcus pneumoniae	SAG	PATRIC	GCF_922	GCC_30	GCF_922__unique_10	N	antibacterial	N
bgc103296	T3PKS	T3PKS	41173	FALSE	1313.19	CAAMNK010000002.region002.gbk	d__Bacteria	p__Firmicutes	c__Bacilli	o__Lactobacillales	f__Streptococcaceae	g__Streptococcus	s__Streptococcus pneumoniae	SAG	PATRIC	GCF_171	GCC_4	GCF_171__unique_0	N	antibacterial	N
bgc103297	RiPP-like	RiPPs	8992	FALSE	1313.19	CAAMNK010000008.region001.gbk	d__Bacteria	p__Firmicutes	c__Bacilli	o__Lactobacillales	f__Streptococcaceae	g__Streptococcus	s__Streptococcus pneumoniae	SAG	PATRIC	GCF_38	GCC_50	GCF_38__unique_2	N	antibacterial	Y
bgc103298	RiPP-like	RiPPs	10297	FALSE	1313.19	CAAMNK010000008.region002.gbk	d__Bacteria	p__Firmicutes	c__Bacilli	o__Lactobacillales	f__Streptococcaceae	g__Streptococcus	s__Streptococcus pneumoniae	SAG	PATRIC	GCF_310	GCC_48	GCF_310__unique_0	N	antibacterial	Y
bgc103299	RiPP-like	RiPPs	10348	FALSE	1313.19	CAAMNR010000012.region001.gbk	d__Bacteria	p__Firmicutes	c__Bacilli	o__Lactobacillales	f__Streptococcaceae	g__Streptococcus	s__Streptococcus pneumoniae	SAG	PATRIC	GCF_91	GCC_48	GCF_91__unique_1	N	antibacterial	Y
bgc1033	RiPP-like	RiPPs	14692	FALSE	GCF_000211875.1	NZ_AFGA01000001.region002.gbk	d__Bacteria	p__Firmicutes	c__Bacilli	o__Lactobacillales	f__Streptococcaceae	g__Streptococcus	s__Streptococcus pneumoniae	SAG	RefSeq	GCF_1097	GCC_13	GCF_1097__unique_5	Y	antibacterial	Y
bgc10330	RiPP-like	RiPPs	10300	FALSE	GCF_001085545.1	NZ_CLNM01000007.region001.gbk	d__Bacteria	p__Firmicutes	c__Bacilli	o__Lactobacillales	f__Streptococcaceae	g__Streptococcus	s__Streptococcus pneumoniae	SAG	RefSeq	GCF_91	GCC_48	GCF_91__unique_11	N	antibacterial	Y
bgc103300	RiPP-like	RiPPs	8382	TRUE	1313.19	CAAMNR010000015.region001.gbk	d__Bacteria	p__Firmicutes	c__Bacilli	o__Lactobacillales	f__Streptococcaceae	g__Streptococcus	s__Streptococcus pneumoniae	SAG	PATRIC	GCF_122	GCC_13	GCF_122__unique_117	N	antibacterial	Y
bgc103301	RiPP-like	RiPPs	13171	TRUE	1313.19	CAAMNR010000022.region001.gbk	d__Bacteria	p__Firmicutes	c__Bacilli	o__Lactobacillales	f__Streptococcaceae	g__Streptococcus	s__Streptococcus pneumoniae	SAG	PATRIC	GCF_29	GCC_13	GCF_29__unique_18	N	antibacterial	Y
bgc103302	T3PKS	T3PKS	41173	FALSE	1313.19	CAAMNR010000001.region001.gbk	d__Bacteria	p__Firmicutes	c__Bacilli	o__Lactobacillales	f__Streptococcaceae	g__Streptococcus	s__Streptococcus pneumoniae	SAG	PATRIC	GCF_171	GCC_4	GCF_171__unique_297	N	antibacterial	N
bgc103303	RiPP-like	RiPPs	10249	FALSE	1313.19	CAAMNR010000001.region002.gbk	d__Bacteria	p__Firmicutes	c__Bacilli	o__Lactobacillales	f__Streptococcaceae	g__Streptococcus	s__Streptococcus pneumoniae	SAG	PATRIC	GCF_42	GCC_48	GCF_42__unique_52	N	antibacterial	Y
bgc103304	T3PKS	T3PKS	41173	FALSE	1313.19	CAAMOB010000004.region001.gbk	d__Bacteria	p__Firmicutes	c__Bacilli	o__Lactobacillales	f__Streptococcaceae	g__Streptococcus	s__Streptococcus pneumoniae	SAG	PATRIC	GCF_171	GCC_4	GCF_171__unique_297	N	antibacterial	N
bgc103305	RiPP-like	RiPPs	13099	FALSE	1313.19	CAAMOB010000010.region001.gbk	d__Bacteria	p__Firmicutes	c__Bacilli	o__Lactobacillales	f__Streptococcaceae	g__Streptococcus	s__Streptococcus pneumoniae	SAG	PATRIC	GCF_174	GCC_13	GCF_174__unique_99	N	antibacterial	Y
bgc103306	RiPP-like	RiPPs	12909	FALSE	1313.19	CAAMOB010000016.region001.gbk	d__Bacteria	p__Firmicutes	c__Bacilli	o__Lactobacillales	f__Streptococcaceae	g__Streptococcus	s__Streptococcus pneumoniae	SAG	PATRIC	GCF_146	GCC_13	GCF_146__unique_11	N	antibacterial	Y
bgc103307	RiPP-like	RiPPs	5397	TRUE	1313.19	CAAMOB010000022.region001.gbk	d__Bacteria	p__Firmicutes	c__Bacilli	o__Lactobacillales	f__Streptococcaceae	g__Streptococcus	s__Streptococcus pneumoniae	SAG	PATRIC	GCF_1200	GCC_48	GCF_1200__unique_2	N	antibacterial	Y
bgc103308	T3PKS	T3PKS	41173	FALSE	1313.19	CAAMNY010000002.region001.gbk	d__Bacteria	p__Firmicutes	c__Bacilli	o__Lactobacillales	f__Streptococcaceae	g__Streptococcus	s__Streptococcus pneumoniae	SAG	PATRIC	GCF_171	GCC_4	GCF_171__unique_301	N	antibacterial	N
bgc103309	RiPP-like	RiPPs	10300	FALSE	1313.19	CAAMNY010000003.region001.gbk	d__Bacteria	p__Firmicutes	c__Bacilli	o__Lactobacillales	f__Streptococcaceae	g__Streptococcus	s__Streptococcus pneumoniae	SAG	PATRIC	GCF_91	GCC_48	GCF_91__unique_71	N	antibacterial	Y
bgc10331	RiPP-like	RiPPs	9327	FALSE	GCF_001085545.1	NZ_CLNM01000011.region001.gbk	d__Bacteria	p__Firmicutes	c__Bacilli	o__Lactobacillales	f__Streptococcaceae	g__Streptococcus	s__Streptococcus pneumoniae	SAG	RefSeq	GCF_310	GCC_48	GCF_310__unique_30	N	antibacterial	Y
bgc103310	RiPP-like	RiPPs	13099	FALSE	1313.19	CAAMNY010000012.region001.gbk	d__Bacteria	p__Firmicutes	c__Bacilli	o__Lactobacillales	f__Streptococcaceae	g__Streptococcus	s__Streptococcus pneumoniae	SAG	PATRIC	GCF_174	GCC_13	GCF_174__unique_99	N	antibacterial	Y
bgc103311	RiPP-like	RiPPs	12638	FALSE	1313.19	CAAMNY010000020.region001.gbk	d__Bacteria	p__Firmicutes	c__Bacilli	o__Lactobacillales	f__Streptococcaceae	g__Streptococcus	s__Streptococcus pneumoniae	SAG	PATRIC	GCF_146	GCC_13	GCF_146__unique_449	Y	antibacterial	Y
bgc103312	RiPP-like	RiPPs	5459	TRUE	1313.19	CAAMNY010000034.region001.gbk	d__Bacteria	p__Firmicutes	c__Bacilli	o__Lactobacillales	f__Streptococcaceae	g__Streptococcus	s__Streptococcus pneumoniae	SAG	PATRIC	GCF_1200	GCC_48	GCF_1200__unique_205	N	antibacterial	Y
bgc103313	T3PKS	T3PKS	41173	FALSE	1313.19	CAAMOK010000001.region001.gbk	d__Bacteria	p__Firmicutes	c__Bacilli	o__Lactobacillales	f__Streptococcaceae	g__Streptococcus	s__Streptococcus pneumoniae	SAG	PATRIC	GCF_171	GCC_4	GCF_171__unique_297	N	antibacterial	N
bgc103314	RiPP-like	RiPPs	17925	FALSE	1313.19	CAAMOK010000002.region001.gbk	d__Bacteria	p__Firmicutes	c__Bacilli	o__Lactobacillales	f__Streptococcaceae	g__Streptococcus	s__Streptococcus pneumoniae	SAG	PATRIC	GCF_174	GCC_13	GCF_174__unique_40	N	antibacterial	Y
bgc103315	RiPP-like	RiPPs	13690	FALSE	1313.19	CAAMOK010000003.region001.gbk	d__Bacteria	p__Firmicutes	c__Bacilli	o__Lactobacillales	f__Streptococcaceae	g__Streptococcus	s__Streptococcus pneumoniae	SAG	PATRIC	GCF_146	GCC_13	GCF_146__unique_226	N	antibacterial	Y
bgc103316	RiPP-like	RiPPs	9731	TRUE	1313.19	CAAMOK010000009.region001.gbk	d__Bacteria	p__Firmicutes	c__Bacilli	o__Lactobacillales	f__Streptococcaceae	g__Streptococcus	s__Streptococcus pneumoniae	SAG	PATRIC	GCF_310	GCC_48	GCF_310__unique_0	N	antibacterial	Y
bgc103317	RiPP-like	RiPPs	8873	FALSE	1313.19	CAAMOV010000001.region001.gbk	d__Bacteria	p__Firmicutes	c__Bacilli	o__Lactobacillales	f__Streptococcaceae	g__Streptococcus	s__Streptococcus pneumoniae	SAG	PATRIC	GCF_91	GCC_48	GCF_91__unique_71	N	antibacterial	Y
bgc103318	RiPP-like	RiPPs	12909	FALSE	1313.19	CAAMOV010000001.region002.gbk	d__Bacteria	p__Firmicutes	c__Bacilli	o__Lactobacillales	f__Streptococcaceae	g__Streptococcus	s__Streptococcus pneumoniae	SAG	PATRIC	GCF_1097	GCC_13	GCF_1097__unique_100	N	antibacterial	Y
bgc103319	T3PKS	T3PKS	41173	FALSE	1313.19	CAAMOV010000003.region001.gbk	d__Bacteria	p__Firmicutes	c__Bacilli	o__Lactobacillales	f__Streptococcaceae	g__Streptococcus	s__Streptococcus pneumoniae	SAG	PATRIC	GCF_171	GCC_4	GCF_171__unique_0	N	antibacterial	N
bgc10332	RiPP-like	RiPPs	10297	FALSE	GCF_001085545.1	NZ_CLNM01000011.region002.gbk	d__Bacteria	p__Firmicutes	c__Bacilli	o__Lactobacillales	f__Streptococcaceae	g__Streptococcus	s__Streptococcus pneumoniae	SAG	RefSeq	GCF_38	GCC_50	GCF_38__unique_0	N	antibacterial	Y
bgc103320	RiPP-like	RiPPs	20532	FALSE	1313.19	CAAMOV010000005.region001.gbk	d__Bacteria	p__Firmicutes	c__Bacilli	o__Lactobacillales	f__Streptococcaceae	g__Streptococcus	s__Streptococcus pneumoniae	SAG	PATRIC	GCF_42	GCC_48	GCF_42__unique_0	N	antibacterial	Y
bgc103321	RiPP-like	RiPPs	10297	FALSE	1313.19	CAAMOV010000009.region001.gbk	d__Bacteria	p__Firmicutes	c__Bacilli	o__Lactobacillales	f__Streptococcaceae	g__Streptococcus	s__Streptococcus pneumoniae	SAG	PATRIC	GCF_310	GCC_48	GCF_310__unique_0	N	antibacterial	Y
bgc103322	RiPP-like	RiPPs	13098	FALSE	1313.19	CAAMOV010000010.region001.gbk	d__Bacteria	p__Firmicutes	c__Bacilli	o__Lactobacillales	f__Streptococcaceae	g__Streptococcus	s__Streptococcus pneumoniae	SAG	PATRIC	GCF_174	GCC_13	GCF_174__unique_3	N	antibacterial	Y
bgc103323	RiPP-like	RiPPs	8736	FALSE	1313.19	CAAMOT010000002.region001.gbk	d__Bacteria	p__Firmicutes	c__Bacilli	o__Lactobacillales	f__Streptococcaceae	g__Streptococcus	s__Streptococcus pneumoniae	SAG	PATRIC	GCF_42	GCC_48	GCF_42__unique_52	N	antibacterial	Y
bgc103324	RiPP-like	RiPPs	13099	FALSE	1313.19	CAAMOT010000002.region002.gbk	d__Bacteria	p__Firmicutes	c__Bacilli	o__Lactobacillales	f__Streptococcaceae	g__Streptococcus	s__Streptococcus pneumoniae	SAG	PATRIC	GCF_174	GCC_13	GCF_174__unique_3	N	antibacterial	Y
bgc103325	RiPP-like	RiPPs	9234	FALSE	1313.19	CAAMOT010000003.region001.gbk	d__Bacteria	p__Firmicutes	c__Bacilli	o__Lactobacillales	f__Streptococcaceae	g__Streptococcus	s__Streptococcus pneumoniae	SAG	PATRIC	GCF_310	GCC_48	GCF_310__unique_27	N	antibacterial	Y
bgc103326	RiPP-like	RiPPs	10297	FALSE	1313.19	CAAMOT010000003.region002.gbk	d__Bacteria	p__Firmicutes	c__Bacilli	o__Lactobacillales	f__Streptococcaceae	g__Streptococcus	s__Streptococcus pneumoniae	SAG	PATRIC	GCF_38	GCC_50	GCF_38__unique_0	N	antibacterial	Y
bgc103327	RiPP-like	RiPPs	10345	FALSE	1313.19	CAAMOT010000004.region001.gbk	d__Bacteria	p__Firmicutes	c__Bacilli	o__Lactobacillales	f__Streptococcaceae	g__Streptococcus	s__Streptococcus pneumoniae	SAG	PATRIC	GCF_91	GCC_48	GCF_91__unique_11	N	antibacterial	Y
bgc103328	T3PKS	T3PKS	21739	TRUE	1313.19	CAAMOT010000005.region001.gbk	d__Bacteria	p__Firmicutes	c__Bacilli	o__Lactobacillales	f__Streptococcaceae	g__Streptococcus	s__Streptococcus pneumoniae	SAG	PATRIC	GCF_45	GCC_4	GCF_45__unique_2	N	antibacterial	N
bgc103329	RiPP-like	RiPPs	15967	FALSE	1313.19	CAAMOT010000018.region001.gbk	d__Bacteria	p__Firmicutes	c__Bacilli	o__Lactobacillales	f__Streptococcaceae	g__Streptococcus	s__Streptococcus pneumoniae	SAG	PATRIC	GCF_29	GCC_13	GCF_29__unique_34	N	antibacterial	Y
bgc10333	RiPP-like	RiPPs	9334	TRUE	GCF_001085545.1	NZ_CLNM01000013.region001.gbk	d__Bacteria	p__Firmicutes	c__Bacilli	o__Lactobacillales	f__Streptococcaceae	g__Streptococcus	s__Streptococcus pneumoniae	SAG	RefSeq	GCF_146	GCC_13	GCF_146__unique_39	N	antibacterial	Y
bgc103330	RiPP-like	RiPPs	15605	FALSE	1313.19	CAAMOR010000001.region001.gbk	d__Bacteria	p__Firmicutes	c__Bacilli	o__Lactobacillales	f__Streptococcaceae	g__Streptococcus	s__Streptococcus pneumoniae	SAG	PATRIC	GCF_29	GCC_13	GCF_29__unique_219	N	antibacterial	Y
bgc103331	lanthipeptide-class-iv	RiPPs	22460	FALSE	1313.19	CAAMOR010000001.region002.gbk	d__Bacteria	p__Firmicutes	c__Bacilli	o__Lactobacillales	f__Streptococcaceae	g__Streptococcus	s__Streptococcus pneumoniae	SAG	PATRIC	GCF_802	GCC_30	GCF_802__unique_5	Y	antibacterial	N
bgc103332	RiPP-like	RiPPs	12220	FALSE	1313.19	CAAMOR010000002.region001.gbk	d__Bacteria	p__Firmicutes	c__Bacilli	o__Lactobacillales	f__Streptococcaceae	g__Streptococcus	s__Streptococcus pneumoniae	SAG	PATRIC	GCF_468	GCC_13	GCF_468__unique_26	N	antibacterial	N
bgc103333	T3PKS	T3PKS	41173	FALSE	1313.19	CAAMOR010000009.region001.gbk	d__Bacteria	p__Firmicutes	c__Bacilli	o__Lactobacillales	f__Streptococcaceae	g__Streptococcus	s__Streptococcus pneumoniae	SAG	PATRIC	GCF_171	GCC_4	GCF_171__unique_297	N	antibacterial	N
bgc103334	RiPP-like	RiPPs	10297	FALSE	1313.19	CAAMOR010000010.region001.gbk	d__Bacteria	p__Firmicutes	c__Bacilli	o__Lactobacillales	f__Streptococcaceae	g__Streptococcus	s__Streptococcus pneumoniae	SAG	PATRIC	GCF_310	GCC_48	GCF_310__unique_27	N	antibacterial	Y
bgc103335	RiPP-like	RiPPs	13099	FALSE	1313.19	CAAMOR010000012.region001.gbk	d__Bacteria	p__Firmicutes	c__Bacilli	o__Lactobacillales	f__Streptococcaceae	g__Streptococcus	s__Streptococcus pneumoniae	SAG	PATRIC	GCF_174	GCC_13	GCF_174__unique_99	N	antibacterial	Y
bgc103336	RiPP-like	RiPPs	10297	FALSE	1313.19	CAAMPD010000001.region001.gbk	d__Bacteria	p__Firmicutes	c__Bacilli	o__Lactobacillales	f__Streptococcaceae	g__Streptococcus	s__Streptococcus pneumoniae	SAG	PATRIC	GCF_310	GCC_48	GCF_310__unique_0	N	antibacterial	Y
bgc103337	T3PKS	T3PKS	41173	FALSE	1313.19	CAAMPD010000002.region001.gbk	d__Bacteria	p__Firmicutes	c__Bacilli	o__Lactobacillales	f__Streptococcaceae	g__Streptococcus	s__Streptococcus pneumoniae	SAG	PATRIC	GCF_171	GCC_4	GCF_171__unique_297	N	antibacterial	N
bgc103338	RiPP-like	RiPPs	4539	FALSE	1313.19	CAAMPD010000003.region001.gbk	d__Bacteria	p__Firmicutes	c__Bacilli	o__Lactobacillales	f__Streptococcaceae	g__Streptococcus	s__Streptococcus pneumoniae	SAG	PATRIC	GCF_91	GCC_48	GCF_91__unique_37	N	antibacterial	Y
bgc103339	RiPP-like	RiPPs	16569	FALSE	1313.19	CAAMPD010000003.region002.gbk	d__Bacteria	p__Firmicutes	c__Bacilli	o__Lactobacillales	f__Streptococcaceae	g__Streptococcus	s__Streptococcus pneumoniae	SAG	PATRIC	GCF_29	GCC_13	GCF_29__unique_54	N	antibacterial	Y
bgc10334	RiPP-like	RiPPs	8322	TRUE	GCF_001085545.1	NZ_CLNM01000020.region001.gbk	d__Bacteria	p__Firmicutes	c__Bacilli	o__Lactobacillales	f__Streptococcaceae	g__Streptococcus	s__Streptococcus pneumoniae	SAG	RefSeq	GCF_122	GCC_13	GCF_122__unique_117	N	antibacterial	Y
bgc103340	lanthipeptide-class-iv	RiPPs	22010	FALSE	1313.19	CAAMPD010000005.region001.gbk	d__Bacteria	p__Firmicutes	c__Bacilli	o__Lactobacillales	f__Streptococcaceae	g__Streptococcus	s__Streptococcus pneumoniae	SAG	PATRIC	GCF_144	GCC_30	GCF_144__unique_0	N	antibacterial	N
bgc103341	lanthipeptide-class-i	RiPPs	24054	FALSE	1313.19	CAAMPD010000006.region001.gbk	d__Bacteria	p__Firmicutes	c__Bacilli	o__Lactobacillales	f__Streptococcaceae	g__Streptococcus	s__Streptococcus pneumoniae	SAG	PATRIC	GCF_242	GCC_27	GCF_242__unique_1	N	antibacterial	N
bgc103342	RiPP-like	RiPPs	10288	FALSE	1313.19	CAAMPD010000006.region002.gbk	d__Bacteria	p__Firmicutes	c__Bacilli	o__Lactobacillales	f__Streptococcaceae	g__Streptococcus	s__Streptococcus pneumoniae	SAG	PATRIC	GCF_42	GCC_48	GCF_42__unique_52	N	antibacterial	Y
bgc103343	RiPP-like	RiPPs	6437	TRUE	1313.19	CAAMPD010000019.region001.gbk	d__Bacteria	p__Firmicutes	c__Bacilli	o__Lactobacillales	f__Streptococcaceae	g__Streptococcus	s__Streptococcus pneumoniae	SAG	PATRIC	GCF_96	GCC_13	GCF_96__unique_3	N	antibacterial	Y
bgc103344	RiPP-like	RiPPs	7612	TRUE	1313.19	CAAMPD010000020.region001.gbk	d__Bacteria	p__Firmicutes	c__Bacilli	o__Lactobacillales	f__Streptococcaceae	g__Streptococcus	s__Streptococcus pneumoniae	SAG	PATRIC	GCF_122	GCC_13	GCF_122__unique_117	N	antibacterial	N
bgc103345	RiPP-like	RiPPs	15957	FALSE	1313.19	CAAMPG010000001.region001.gbk	d__Bacteria	p__Firmicutes	c__Bacilli	o__Lactobacillales	f__Streptococcaceae	g__Streptococcus	s__Streptococcus pneumoniae	SAG	PATRIC	GCF_29	GCC_13	GCF_29__unique_368	N	antibacterial	Y
bgc103346	RiPP-like	RiPPs	10300	FALSE	1313.19	CAAMPG010000001.region002.gbk	d__Bacteria	p__Firmicutes	c__Bacilli	o__Lactobacillales	f__Streptococcaceae	g__Streptococcus	s__Streptococcus pneumoniae	SAG	PATRIC	GCF_91	GCC_48	GCF_91__unique_0	N	antibacterial	Y
bgc103347	RiPP-like	RiPPs	10288	FALSE	1313.19	CAAMPG010000003.region001.gbk	d__Bacteria	p__Firmicutes	c__Bacilli	o__Lactobacillales	f__Streptococcaceae	g__Streptococcus	s__Streptococcus pneumoniae	SAG	PATRIC	GCF_42	GCC_48	GCF_42__unique_15	N	antibacterial	Y
bgc103348	lanthipeptide-class-iv	RiPPs	22610	FALSE	1313.19	CAAMPG010000004.region001.gbk	d__Bacteria	p__Firmicutes	c__Bacilli	o__Lactobacillales	f__Streptococcaceae	g__Streptococcus	s__Streptococcus pneumoniae	SAG	PATRIC	GCF_144	GCC_30	GCF_144__unique_7	N	antibacterial	N
bgc103349	T3PKS	T3PKS	41173	FALSE	1313.19	CAAMPG010000005.region001.gbk	d__Bacteria	p__Firmicutes	c__Bacilli	o__Lactobacillales	f__Streptococcaceae	g__Streptococcus	s__Streptococcus pneumoniae	SAG	PATRIC	GCF_171	GCC_4	GCF_171__unique_0	N	antibacterial	N
bgc10335	T3PKS	T3PKS	21731	TRUE	GCF_001085545.1	NZ_CLNM01000023.region001.gbk	d__Bacteria	p__Firmicutes	c__Bacilli	o__Lactobacillales	f__Streptococcaceae	g__Streptococcus	s__Streptococcus pneumoniae	SAG	RefSeq	GCF_45	GCC_4	GCF_45__unique_2	N	antibacterial	N
bgc103350	NRPS	NRPS	23615	TRUE	1313.19	CAAMPG010000008.region001.gbk	d__Bacteria	p__Firmicutes	c__Bacilli	o__Lactobacillales	f__Streptococcaceae	g__Streptococcus	s__Streptococcus pneumoniae	SAG	PATRIC	GCF_1507	GCC_0	GCF_1507__unique_10	Y	antibacterial	N
bgc103351	RiPP-like	RiPPs	13102	FALSE	1313.19	CAAMPG010000014.region001.gbk	d__Bacteria	p__Firmicutes	c__Bacilli	o__Lactobacillales	f__Streptococcaceae	g__Streptococcus	s__Streptococcus pneumoniae	SAG	PATRIC	GCF_174	GCC_13	GCF_174__unique_3	N	antibacterial	Y
bgc103352	T3PKS	T3PKS	41173	FALSE	1313.19	CAAMPJ010000001.region001.gbk	d__Bacteria	p__Firmicutes	c__Bacilli	o__Lactobacillales	f__Streptococcaceae	g__Streptococcus	s__Streptococcus pneumoniae	SAG	PATRIC	GCF_171	GCC_4	GCF_171__unique_0	N	antibacterial	N
bgc103353	RiPP-like	RiPPs	16281	FALSE	1313.19	CAAMPJ010000002.region001.gbk	d__Bacteria	p__Firmicutes	c__Bacilli	o__Lactobacillales	f__Streptococcaceae	g__Streptococcus	s__Streptococcus pneumoniae	SAG	PATRIC	GCF_1097	GCC_13	GCF_1097__unique_101	Y	antibacterial	Y
bgc103354	lanthipeptide-class-iv	RiPPs	19102	TRUE	1313.19	CAAMPJ010000004.region001.gbk	d__Bacteria	p__Firmicutes	c__Bacilli	o__Lactobacillales	f__Streptococcaceae	g__Streptococcus	s__Streptococcus pneumoniae	SAG	PATRIC	GCF_144	GCC_30	GCF_144__unique_7	N	antibacterial	N
bgc103355	RiPP-like	RiPPs	10297	FALSE	1313.19	CAAMPJ010000008.region001.gbk	d__Bacteria	p__Firmicutes	c__Bacilli	o__Lactobacillales	f__Streptococcaceae	g__Streptococcus	s__Streptococcus pneumoniae	SAG	PATRIC	GCF_310	GCC_48	GCF_310__unique_27	N	antibacterial	Y
bgc103356	RiPP-like	RiPPs	18130	FALSE	1313.19	CAAMPJ010000011.region001.gbk	d__Bacteria	p__Firmicutes	c__Bacilli	o__Lactobacillales	f__Streptococcaceae	g__Streptococcus	s__Streptococcus pneumoniae	SAG	PATRIC	GCF_174	GCC_13	GCF_174__unique_40	N	antibacterial	Y
bgc103357	RiPP-like	RiPPs	19997	FALSE	1313.19	CAAMPJ010000012.region001.gbk	d__Bacteria	p__Firmicutes	c__Bacilli	o__Lactobacillales	f__Streptococcaceae	g__Streptococcus	s__Streptococcus pneumoniae	SAG	PATRIC	GCF_42	GCC_48	GCF_42__unique_0	N	antibacterial	Y
bgc103358	RiPP-like	RiPPs	14988	FALSE	1313.19	CAAMPO010000001.region001.gbk	d__Bacteria	p__Firmicutes	c__Bacilli	o__Lactobacillales	f__Streptococcaceae	g__Streptococcus	s__Streptococcus pneumoniae	SAG	PATRIC	GCF_29	GCC_13	GCF_29__unique_3	Y	antibacterial	Y
bgc103359	RiPP-like	RiPPs	10348	FALSE	1313.19	CAAMPO010000001.region002.gbk	d__Bacteria	p__Firmicutes	c__Bacilli	o__Lactobacillales	f__Streptococcaceae	g__Streptococcus	s__Streptococcus pneumoniae	SAG	PATRIC	GCF_91	GCC_48	GCF_91__unique_1	N	antibacterial	Y
bgc10336	RiPP-like	RiPPs	13100	TRUE	GCF_001085545.1	NZ_CLNM01000046.region001.gbk	d__Bacteria	p__Firmicutes	c__Bacilli	o__Lactobacillales	f__Streptococcaceae	g__Streptococcus	s__Streptococcus pneumoniae	SAG	RefSeq	GCF_652	GCC_13	GCF_652__unique_9	N	antibacterial	Y
bgc103360	T3PKS	T3PKS	21698	TRUE	1313.19	CAAMPO010000003.region001.gbk	d__Bacteria	p__Firmicutes	c__Bacilli	o__Lactobacillales	f__Streptococcaceae	g__Streptococcus	s__Streptococcus pneumoniae	SAG	PATRIC	GCF_45	GCC_4	GCF_45__unique_2	N	antibacterial	N
bgc103361	RiPP-like	RiPPs	8447	FALSE	1313.19	CAAMPO010000013.region001.gbk	d__Bacteria	p__Firmicutes	c__Bacilli	o__Lactobacillales	f__Streptococcaceae	g__Streptococcus	s__Streptococcus pneumoniae	SAG	PATRIC	GCF_310	GCC_48	GCF_310__unique_27	N	antibacterial	Y
bgc103362	RiPP-like	RiPPs	10297	FALSE	1313.19	CAAMPO010000013.region002.gbk	d__Bacteria	p__Firmicutes	c__Bacilli	o__Lactobacillales	f__Streptococcaceae	g__Streptococcus	s__Streptococcus pneumoniae	SAG	PATRIC	GCF_38	GCC_50	GCF_38__unique_0	N	antibacterial	Y
bgc103363	RiPP-like	RiPPs	13031	FALSE	1313.19	CAAMPO010000016.region001.gbk	d__Bacteria	p__Firmicutes	c__Bacilli	o__Lactobacillales	f__Streptococcaceae	g__Streptococcus	s__Streptococcus pneumoniae	SAG	PATRIC	GCF_174	GCC_13	GCF_174__unique_99	N	antibacterial	Y
bgc103364	lanthipeptide-class-i	RiPPs	24054	FALSE	1313.19	CAAMPW010000001.region001.gbk	d__Bacteria	p__Firmicutes	c__Bacilli	o__Lactobacillales	f__Streptococcaceae	g__Streptococcus	s__Streptococcus pneumoniae	SAG	PATRIC	GCF_242	GCC_27	GCF_242__unique_1	N	antibacterial	N
bgc103365	RiPP-like	RiPPs	8387	FALSE	1313.19	CAAMPW010000001.region002.gbk	d__Bacteria	p__Firmicutes	c__Bacilli	o__Lactobacillales	f__Streptococcaceae	g__Streptococcus	s__Streptococcus pneumoniae	SAG	PATRIC	GCF_42	GCC_48	GCF_42__unique_52	N	antibacterial	Y
bgc103366	RiPP-like	RiPPs	13099	FALSE	1313.19	CAAMPW010000001.region003.gbk	d__Bacteria	p__Firmicutes	c__Bacilli	o__Lactobacillales	f__Streptococcaceae	g__Streptococcus	s__Streptococcus pneumoniae	SAG	PATRIC	GCF_174	GCC_13	GCF_174__unique_3	N	antibacterial	Y
bgc103367	T3PKS	T3PKS	41173	FALSE	1313.19	CAAMPW010000003.region001.gbk	d__Bacteria	p__Firmicutes	c__Bacilli	o__Lactobacillales	f__Streptococcaceae	g__Streptococcus	s__Streptococcus pneumoniae	SAG	PATRIC	GCF_171	GCC_4	GCF_171__unique_0	N	antibacterial	N
bgc103368	RiPP-like	RiPPs	9780	TRUE	1313.19	CAAMPW010000008.region001.gbk	d__Bacteria	p__Firmicutes	c__Bacilli	o__Lactobacillales	f__Streptococcaceae	g__Streptococcus	s__Streptococcus pneumoniae	SAG	PATRIC	GCF_310	GCC_48	GCF_310__unique_0	N	antibacterial	Y
bgc103369	RiPP-like	RiPPs	9067	TRUE	1313.19	CAAMPW010000019.region001.gbk	d__Bacteria	p__Firmicutes	c__Bacilli	o__Lactobacillales	f__Streptococcaceae	g__Streptococcus	s__Streptococcus pneumoniae	SAG	PATRIC	GCF_189	GCC_13	GCF_189__unique_123	N	antibacterial	Y
bgc10337	RiPP-like	RiPPs	8293	TRUE	GCF_001085565.1	NZ_CLVP01000001.region001.gbk	d__Bacteria	p__Firmicutes	c__Bacilli	o__Lactobacillales	f__Streptococcaceae	g__Streptococcus	s__Streptococcus pneumoniae	SAG	RefSeq	GCF_468	GCC_13	GCF_468__unique_0	N	antibacterial	N
bgc103370	RiPP-like	RiPPs	13099	FALSE	1313.19	CAAMPQ010000001.region001.gbk	d__Bacteria	p__Firmicutes	c__Bacilli	o__Lactobacillales	f__Streptococcaceae	g__Streptococcus	s__Streptococcus pneumoniae	SAG	PATRIC	GCF_174	GCC_13	GCF_174__unique_3	N	antibacterial	Y
bgc103371	RiPP-like	RiPPs	15587	FALSE	1313.19	CAAMPQ010000002.region001.gbk	d__Bacteria	p__Firmicutes	c__Bacilli	o__Lactobacillales	f__Streptococcaceae	g__Streptococcus	s__Streptococcus pneumoniae	SAG	PATRIC	GCF_29	GCC_13	GCF_29__unique_5	N	antibacterial	Y
bgc103372	T3PKS	T3PKS	41173	FALSE	1313.19	CAAMPQ010000003.region001.gbk	d__Bacteria	p__Firmicutes	c__Bacilli	o__Lactobacillales	f__Streptococcaceae	g__Streptococcus	s__Streptococcus pneumoniae	SAG	PATRIC	GCF_171	GCC_4	GCF_171__unique_297	N	antibacterial	N
bgc103373	RiPP-like	RiPPs	11617	FALSE	1313.19	CAAMQC010000001.region001.gbk	d__Bacteria	p__Firmicutes	c__Bacilli	o__Lactobacillales	f__Streptococcaceae	g__Streptococcus	s__Streptococcus pneumoniae	SAG	PATRIC	GCF_29	GCC_13	GCF_29__unique_45	N	antibacterial	Y
bgc103374	lanthipeptide-class-iv	RiPPs	22460	FALSE	1313.19	CAAMQC010000001.region002.gbk	d__Bacteria	p__Firmicutes	c__Bacilli	o__Lactobacillales	f__Streptococcaceae	g__Streptococcus	s__Streptococcus pneumoniae	SAG	PATRIC	GCF_802	GCC_30	GCF_802__unique_6	Y	antibacterial	N
bgc103375	RiPP-like	RiPPs	8876	FALSE	1313.19	CAAMQC010000001.region003.gbk	d__Bacteria	p__Firmicutes	c__Bacilli	o__Lactobacillales	f__Streptococcaceae	g__Streptococcus	s__Streptococcus pneumoniae	SAG	PATRIC	GCF_42	GCC_48	GCF_42__unique_52	N	antibacterial	Y
bgc103376	RiPP-like	RiPPs	17937	FALSE	1313.19	CAAMQC010000001.region004.gbk	d__Bacteria	p__Firmicutes	c__Bacilli	o__Lactobacillales	f__Streptococcaceae	g__Streptococcus	s__Streptococcus pneumoniae	SAG	PATRIC	GCF_174	GCC_13	GCF_174__unique_25	N	antibacterial	Y
bgc103377	T3PKS	T3PKS	41173	FALSE	1313.19	CAAMQC010000002.region001.gbk	d__Bacteria	p__Firmicutes	c__Bacilli	o__Lactobacillales	f__Streptococcaceae	g__Streptococcus	s__Streptococcus pneumoniae	SAG	PATRIC	GCF_171	GCC_4	GCF_171__unique_297	N	antibacterial	N
bgc103378	RiPP-like	RiPPs	10297	FALSE	1313.19	CAAMQC010000005.region001.gbk	d__Bacteria	p__Firmicutes	c__Bacilli	o__Lactobacillales	f__Streptococcaceae	g__Streptococcus	s__Streptococcus pneumoniae	SAG	PATRIC	GCF_310	GCC_48	GCF_310__unique_0	N	antibacterial	Y
bgc103379	T3PKS	T3PKS	41173	FALSE	1313.19	CAAMQP010000001.region001.gbk	d__Bacteria	p__Firmicutes	c__Bacilli	o__Lactobacillales	f__Streptococcaceae	g__Streptococcus	s__Streptococcus pneumoniae	SAG	PATRIC	GCF_171	GCC_4	GCF_171__unique_0	N	antibacterial	N
bgc10338	RiPP-like	RiPPs	12638	FALSE	GCF_001085565.1	NZ_CLVP01000002.region001.gbk	d__Bacteria	p__Firmicutes	c__Bacilli	o__Lactobacillales	f__Streptococcaceae	g__Streptococcus	s__Streptococcus pneumoniae	SAG	RefSeq	GCF_146	GCC_13	GCF_146__unique_49	Y	antibacterial	Y
bgc103380	NRPS	NRPS	43018	FALSE	1313.19	CAAMQP010000002.region001.gbk	d__Bacteria	p__Firmicutes	c__Bacilli	o__Lactobacillales	f__Streptococcaceae	g__Streptococcus	s__Streptococcus pneumoniae	SAG	PATRIC	GCF_1507	GCC_0	GCF_1507__unique_9	N	antibacterial	N
bgc103381	RiPP-like	RiPPs	10300	FALSE	1313.19	CAAMQP010000011.region001.gbk	d__Bacteria	p__Firmicutes	c__Bacilli	o__Lactobacillales	f__Streptococcaceae	g__Streptococcus	s__Streptococcus pneumoniae	SAG	PATRIC	GCF_91	GCC_48	GCF_91__unique_11	N	antibacterial	Y
bgc103382	RiPP-like	RiPPs	8992	FALSE	1313.19	CAAMQP010000013.region001.gbk	d__Bacteria	p__Firmicutes	c__Bacilli	o__Lactobacillales	f__Streptococcaceae	g__Streptococcus	s__Streptococcus pneumoniae	SAG	PATRIC	GCF_38	GCC_50	GCF_38__unique_2	N	antibacterial	Y
bgc103383	RiPP-like	RiPPs	10297	FALSE	1313.19	CAAMQP010000013.region002.gbk	d__Bacteria	p__Firmicutes	c__Bacilli	o__Lactobacillales	f__Streptococcaceae	g__Streptococcus	s__Streptococcus pneumoniae	SAG	PATRIC	GCF_310	GCC_48	GCF_310__unique_0	N	antibacterial	Y
bgc103384	RiPP-like	RiPPs	11734	TRUE	1313.19	CAAMQP010000015.region001.gbk	d__Bacteria	p__Firmicutes	c__Bacilli	o__Lactobacillales	f__Streptococcaceae	g__Streptococcus	s__Streptococcus pneumoniae	SAG	PATRIC	GCF_146	GCC_13	GCF_146__unique_141	N	antibacterial	Y
bgc103385	RiPP-like	RiPPs	13099	FALSE	1313.19	CAAMQP010000016.region001.gbk	d__Bacteria	p__Firmicutes	c__Bacilli	o__Lactobacillales	f__Streptococcaceae	g__Streptococcus	s__Streptococcus pneumoniae	SAG	PATRIC	GCF_174	GCC_13	GCF_174__unique_99	N	antibacterial	Y
bgc103386	RiPP-like	RiPPs	6115	TRUE	1313.19	CAAMQP010000030.region001.gbk	d__Bacteria	p__Firmicutes	c__Bacilli	o__Lactobacillales	f__Streptococcaceae	g__Streptococcus	s__Streptococcus pneumoniae	SAG	PATRIC	GCF_189	GCC_13	GCF_189__unique_125	Y	antibacterial	Y
bgc103387	RiPP-like	RiPPs	12879	FALSE	1313.19	CAAMQS010000002.region001.gbk	d__Bacteria	p__Firmicutes	c__Bacilli	o__Lactobacillales	f__Streptococcaceae	g__Streptococcus	s__Streptococcus pneumoniae	SAG	PATRIC	GCF_612	GCC_13	GCF_612__unique_12	N	antibacterial	Y
bgc103388	RiPP-like	RiPPs	10204	FALSE	1313.19	CAAMQS010000004.region001.gbk	d__Bacteria	p__Firmicutes	c__Bacilli	o__Lactobacillales	f__Streptococcaceae	g__Streptococcus	s__Streptococcus pneumoniae	SAG	PATRIC	GCF_174	GCC_13	GCF_174__unique_99	N	antibacterial	Y
bgc103389	RiPP-like	RiPPs	12220	FALSE	1313.19	CAAMQS010000004.region002.gbk	d__Bacteria	p__Firmicutes	c__Bacilli	o__Lactobacillales	f__Streptococcaceae	g__Streptococcus	s__Streptococcus pneumoniae	SAG	PATRIC	GCF_667	GCC_13	GCF_667__unique_15	Y	antibacterial	N
bgc10339	T3PKS	T3PKS	21708	TRUE	GCF_001085565.1	NZ_CLVP01000003.region001.gbk	d__Bacteria	p__Firmicutes	c__Bacilli	o__Lactobacillales	f__Streptococcaceae	g__Streptococcus	s__Streptococcus pneumoniae	SAG	RefSeq	GCF_45	GCC_4	GCF_45__unique_0	N	antibacterial	N
bgc103390	T3PKS	T3PKS	41173	FALSE	1313.19	CAAMQS010000007.region001.gbk	d__Bacteria	p__Firmicutes	c__Bacilli	o__Lactobacillales	f__Streptococcaceae	g__Streptococcus	s__Streptococcus pneumoniae	SAG	PATRIC	GCF_171	GCC_4	GCF_171__unique_297	N	antibacterial	N
bgc103391	RiPP-like	RiPPs	10297	FALSE	1313.19	CAAMQS010000010.region001.gbk	d__Bacteria	p__Firmicutes	c__Bacilli	o__Lactobacillales	f__Streptococcaceae	g__Streptococcus	s__Streptococcus pneumoniae	SAG	PATRIC	GCF_310	GCC_48	GCF_310__unique_27	N	antibacterial	Y
bgc103392	lanthipeptide-class-i	RiPPs	22631	TRUE	1313.19	CAAMQS010000016.region001.gbk	d__Bacteria	p__Firmicutes	c__Bacilli	o__Lactobacillales	f__Streptococcaceae	g__Streptococcus	s__Streptococcus pneumoniae	SAG	PATRIC	GCF_242	GCC_27	GCF_242__unique_1	N	antibacterial	N
bgc103393	RiPP-like	RiPPs	18164	FALSE	1313.19	CAAMRO010000001.region001.gbk	d__Bacteria	p__Firmicutes	c__Bacilli	o__Lactobacillales	f__Streptococcaceae	g__Streptococcus	s__Streptococcus pneumoniae	SAG	PATRIC	GCF_42	GCC_48	GCF_42__unique_3	N	antibacterial	Y
bgc103394	RiPP-like	RiPPs	13031	FALSE	1313.19	CAAMRO010000001.region002.gbk	d__Bacteria	p__Firmicutes	c__Bacilli	o__Lactobacillales	f__Streptococcaceae	g__Streptococcus	s__Streptococcus pneumoniae	SAG	PATRIC	GCF_174	GCC_13	GCF_174__unique_3	N	antibacterial	Y
bgc103395	T3PKS	T3PKS	41173	FALSE	1313.19	CAAMRO010000002.region001.gbk	d__Bacteria	p__Firmicutes	c__Bacilli	o__Lactobacillales	f__Streptococcaceae	g__Streptococcus	s__Streptococcus pneumoniae	SAG	PATRIC	GCF_171	GCC_4	GCF_171__unique_0	N	antibacterial	N
bgc103396	RiPP-like	RiPPs	10297	FALSE	1313.19	CAAMRO010000008.region001.gbk	d__Bacteria	p__Firmicutes	c__Bacilli	o__Lactobacillales	f__Streptococcaceae	g__Streptococcus	s__Streptococcus pneumoniae	SAG	PATRIC	GCF_310	GCC_48	GCF_310__unique_27	N	antibacterial	Y
bgc103397	T3PKS	T3PKS	41173	FALSE	1313.19	CAAMSC010000002.region001.gbk	d__Bacteria	p__Firmicutes	c__Bacilli	o__Lactobacillales	f__Streptococcaceae	g__Streptococcus	s__Streptococcus pneumoniae	SAG	PATRIC	GCF_171	GCC_4	GCF_171__unique_0	N	antibacterial	N
bgc103398	RiPP-like	RiPPs	15592	FALSE	1313.19	CAAMSC010000005.region001.gbk	d__Bacteria	p__Firmicutes	c__Bacilli	o__Lactobacillales	f__Streptococcaceae	g__Streptococcus	s__Streptococcus pneumoniae	SAG	PATRIC	GCF_29	GCC_13	GCF_29__unique_33	N	antibacterial	Y
bgc103399	RiPP-like	RiPPs	10288	FALSE	1313.19	CAAMSC010000006.region001.gbk	d__Bacteria	p__Firmicutes	c__Bacilli	o__Lactobacillales	f__Streptococcaceae	g__Streptococcus	s__Streptococcus pneumoniae	SAG	PATRIC	GCF_42	GCC_48	GCF_42__unique_15	N	antibacterial	Y
bgc1034	RiPP-like	RiPPs	10300	FALSE	GCF_000211875.1	NZ_AFGA01000001.region003.gbk	d__Bacteria	p__Firmicutes	c__Bacilli	o__Lactobacillales	f__Streptococcaceae	g__Streptococcus	s__Streptococcus pneumoniae	SAG	RefSeq	GCF_91	GCC_48	GCF_91__unique_1	N	antibacterial	Y
bgc10340	RiPP-like	RiPPs	10474	FALSE	GCF_001085565.1	NZ_CLVP01000004.region001.gbk	d__Bacteria	p__Firmicutes	c__Bacilli	o__Lactobacillales	f__Streptococcaceae	g__Streptococcus	s__Streptococcus pneumoniae	SAG	RefSeq	GCF_29	GCC_13	GCF_29__unique_62	Y	antibacterial	Y
bgc103400	RiPP-like	RiPPs	13099	FALSE	1313.19	CAAMSC010000007.region001.gbk	d__Bacteria	p__Firmicutes	c__Bacilli	o__Lactobacillales	f__Streptococcaceae	g__Streptococcus	s__Streptococcus pneumoniae	SAG	PATRIC	GCF_174	GCC_13	GCF_174__unique_3	N	antibacterial	Y
bgc103401	RiPP-like	RiPPs	10348	FALSE	1313.19	CAAMSC010000012.region001.gbk	d__Bacteria	p__Firmicutes	c__Bacilli	o__Lactobacillales	f__Streptococcaceae	g__Streptococcus	s__Streptococcus pneumoniae	SAG	PATRIC	GCF_91	GCC_48	GCF_91__unique_71	N	antibacterial	Y
bgc103402	RiPP-like	RiPPs	10474	FALSE	1313.19	CAAMSB010000002.region001.gbk	d__Bacteria	p__Firmicutes	c__Bacilli	o__Lactobacillales	f__Streptococcaceae	g__Streptococcus	s__Streptococcus pneumoniae	SAG	PATRIC	GCF_390	GCC_13	GCF_390__unique_4	Y	antibacterial	Y
bgc103403	RiPP-like	RiPPs	10231	FALSE	1313.19	CAAMSB010000008.region001.gbk	d__Bacteria	p__Firmicutes	c__Bacilli	o__Lactobacillales	f__Streptococcaceae	g__Streptococcus	s__Streptococcus pneumoniae	SAG	PATRIC	GCF_91	GCC_48	GCF_91__unique_1	N	antibacterial	Y
bgc103404	T3PKS	T3PKS	32270	TRUE	1313.19	CAAMSB010000012.region001.gbk	d__Bacteria	p__Firmicutes	c__Bacilli	o__Lactobacillales	f__Streptococcaceae	g__Streptococcus	s__Streptococcus pneumoniae	SAG	PATRIC	GCF_171	GCC_4	GCF_171__unique_304	Y	antibacterial	N
bgc103405	RiPP-like	RiPPs	13099	FALSE	1313.19	CAAMSB010000014.region001.gbk	d__Bacteria	p__Firmicutes	c__Bacilli	o__Lactobacillales	f__Streptococcaceae	g__Streptococcus	s__Streptococcus pneumoniae	SAG	PATRIC	GCF_174	GCC_13	GCF_174__unique_3	N	antibacterial	Y
bgc103406	RiPP-like	RiPPs	12220	FALSE	1313.19	CAAMSB010000015.region001.gbk	d__Bacteria	p__Firmicutes	c__Bacilli	o__Lactobacillales	f__Streptococcaceae	g__Streptococcus	s__Streptococcus pneumoniae	SAG	PATRIC	GCF_468	GCC_13	GCF_468__unique_95	Y	antibacterial	N
bgc103407	RiPP-like	RiPPs	12637	FALSE	1313.19	CAAMSB010000018.region001.gbk	d__Bacteria	p__Firmicutes	c__Bacilli	o__Lactobacillales	f__Streptococcaceae	g__Streptococcus	s__Streptococcus pneumoniae	SAG	PATRIC	GCF_889	GCC_13	GCF_889__unique_1	N	antibacterial	Y
bgc103408	lanthipeptide-class-i	RiPPs	22530	TRUE	1313.19	CAAMSB010000023.region001.gbk	d__Bacteria	p__Firmicutes	c__Bacilli	o__Lactobacillales	f__Streptococcaceae	g__Streptococcus	s__Streptococcus pneumoniae	SAG	PATRIC	GCF_242	GCC_27	GCF_242__unique_0	N	antibacterial	N
bgc103409	lanthipeptide-class-iv	RiPPs	22610	FALSE	1313.19	CAAMSD010000001.region001.gbk	d__Bacteria	p__Firmicutes	c__Bacilli	o__Lactobacillales	f__Streptococcaceae	g__Streptococcus	s__Streptococcus pneumoniae	SAG	PATRIC	GCF_144	GCC_30	GCF_144__unique_7	N	antibacterial	N
bgc10341	RiPP-like	RiPPs	8992	FALSE	GCF_001085565.1	NZ_CLVP01000017.region001.gbk	d__Bacteria	p__Firmicutes	c__Bacilli	o__Lactobacillales	f__Streptococcaceae	g__Streptococcus	s__Streptococcus pneumoniae	SAG	RefSeq	GCF_38	GCC_50	GCF_38__unique_2	N	antibacterial	Y
bgc103410	RiPP-like	RiPPs	8763	FALSE	1313.19	CAAMSD010000002.region001.gbk	d__Bacteria	p__Firmicutes	c__Bacilli	o__Lactobacillales	f__Streptococcaceae	g__Streptococcus	s__Streptococcus pneumoniae	SAG	PATRIC	GCF_42	GCC_48	GCF_42__unique_20	N	antibacterial	Y
bgc103411	RiPP-like	RiPPs	13102	FALSE	1313.19	CAAMSD010000002.region002.gbk	d__Bacteria	p__Firmicutes	c__Bacilli	o__Lactobacillales	f__Streptococcaceae	g__Streptococcus	s__Streptococcus pneumoniae	SAG	PATRIC	GCF_174	GCC_13	GCF_174__unique_3	N	antibacterial	Y
bgc103412	T3PKS	T3PKS	41173	FALSE	1313.19	CAAMSD010000004.region001.gbk	d__Bacteria	p__Firmicutes	c__Bacilli	o__Lactobacillales	f__Streptococcaceae	g__Streptococcus	s__Streptococcus pneumoniae	SAG	PATRIC	GCF_171	GCC_4	GCF_171__unique_297	N	antibacterial	N
bgc103413	RiPP-like	RiPPs	16648	FALSE	1313.19	CAAMSD010000006.region001.gbk	d__Bacteria	p__Firmicutes	c__Bacilli	o__Lactobacillales	f__Streptococcaceae	g__Streptococcus	s__Streptococcus pneumoniae	SAG	PATRIC	GCF_29	GCC_13	GCF_29__unique_368	N	antibacterial	Y
bgc103414	RiPP-like	RiPPs	10348	FALSE	1313.19	CAAMSD010000007.region001.gbk	d__Bacteria	p__Firmicutes	c__Bacilli	o__Lactobacillales	f__Streptococcaceae	g__Streptococcus	s__Streptococcus pneumoniae	SAG	PATRIC	GCF_91	GCC_48	GCF_91__unique_71	N	antibacterial	Y
bgc103415	T3PKS	T3PKS	41173	FALSE	1313.19	CAAMSJ010000001.region001.gbk	d__Bacteria	p__Firmicutes	c__Bacilli	o__Lactobacillales	f__Streptococcaceae	g__Streptococcus	s__Streptococcus pneumoniae	SAG	PATRIC	GCF_171	GCC_4	GCF_171__unique_297	N	antibacterial	N
bgc103416	RiPP-like	RiPPs	13055	FALSE	1313.19	CAAMSJ010000002.region001.gbk	d__Bacteria	p__Firmicutes	c__Bacilli	o__Lactobacillales	f__Streptococcaceae	g__Streptococcus	s__Streptococcus pneumoniae	SAG	PATRIC	GCF_1097	GCC_13	GCF_1097__unique_6	N	antibacterial	Y
bgc103417	RiPP-like	RiPPs	7931	FALSE	1313.19	CAAMSJ010000002.region002.gbk	d__Bacteria	p__Firmicutes	c__Bacilli	o__Lactobacillales	f__Streptococcaceae	g__Streptococcus	s__Streptococcus pneumoniae	SAG	PATRIC	GCF_42	GCC_48	GCF_42__unique_21	N	antibacterial	Y
bgc103418	RiPP-like	RiPPs	12154	FALSE	1313.19	CAAMSJ010000002.region003.gbk	d__Bacteria	p__Firmicutes	c__Bacilli	o__Lactobacillales	f__Streptococcaceae	g__Streptococcus	s__Streptococcus pneumoniae	SAG	PATRIC	GCF_174	GCC_13	GCF_174__unique_3	N	antibacterial	N
bgc103419	RiPP-like	RiPPs	10351	FALSE	1313.19	CAAMSJ010000003.region001.gbk	d__Bacteria	p__Firmicutes	c__Bacilli	o__Lactobacillales	f__Streptococcaceae	g__Streptococcus	s__Streptococcus pneumoniae	SAG	PATRIC	GCF_91	GCC_48	GCF_91__unique_1	N	antibacterial	Y
bgc10342	RiPP-like	RiPPs	9275	TRUE	GCF_001085565.1	NZ_CLVP01000017.region002.gbk	d__Bacteria	p__Firmicutes	c__Bacilli	o__Lactobacillales	f__Streptococcaceae	g__Streptococcus	s__Streptococcus pneumoniae	SAG	RefSeq	GCF_310	GCC_48	GCF_310__unique_0	N	antibacterial	Y
bgc103420	RiPP-like	RiPPs	10297	FALSE	1313.19	CAAMSJ010000007.region001.gbk	d__Bacteria	p__Firmicutes	c__Bacilli	o__Lactobacillales	f__Streptococcaceae	g__Streptococcus	s__Streptococcus pneumoniae	SAG	PATRIC	GCF_310	GCC_48	GCF_310__unique_27	N	antibacterial	Y
bgc103421	T3PKS	T3PKS	41173	FALSE	1313.19	CAAMSW010000001.region001.gbk	d__Bacteria	p__Firmicutes	c__Bacilli	o__Lactobacillales	f__Streptococcaceae	g__Streptococcus	s__Streptococcus pneumoniae	SAG	PATRIC	GCF_171	GCC_4	GCF_171__unique_297	N	antibacterial	N
bgc103422	RiPP-like	RiPPs	11622	FALSE	1313.19	CAAMSW010000002.region001.gbk	d__Bacteria	p__Firmicutes	c__Bacilli	o__Lactobacillales	f__Streptococcaceae	g__Streptococcus	s__Streptococcus pneumoniae	SAG	PATRIC	GCF_1097	GCC_13	GCF_1097__unique_91	N	antibacterial	Y
bgc103423	RiPP-like	RiPPs	10300	FALSE	1313.19	CAAMSW010000002.region002.gbk	d__Bacteria	p__Firmicutes	c__Bacilli	o__Lactobacillales	f__Streptococcaceae	g__Streptococcus	s__Streptococcus pneumoniae	SAG	PATRIC	GCF_91	GCC_48	GCF_91__unique_0	N	antibacterial	Y
bgc103424	RiPP-like	RiPPs	10297	FALSE	1313.19	CAAMSW010000012.region001.gbk	d__Bacteria	p__Firmicutes	c__Bacilli	o__Lactobacillales	f__Streptococcaceae	g__Streptococcus	s__Streptococcus pneumoniae	SAG	PATRIC	GCF_310	GCC_48	GCF_310__unique_27	N	antibacterial	Y
bgc103425	RiPP-like	RiPPs	18240	FALSE	1313.19	CAAMSW010000013.region001.gbk	d__Bacteria	p__Firmicutes	c__Bacilli	o__Lactobacillales	f__Streptococcaceae	g__Streptococcus	s__Streptococcus pneumoniae	SAG	PATRIC	GCF_174	GCC_13	GCF_174__unique_40	N	antibacterial	Y
bgc103426	RRE-containing	RiPPs	1703	TRUE	1313.19	CAAMSW010000032.region001.gbk	d__Bacteria	p__Firmicutes	c__Bacilli	o__Lactobacillales	f__Streptococcaceae	g__Streptococcus	s__Streptococcus pneumoniae	SAG	PATRIC	GCF_594	GCC_27	GCF_594__unique_9	Y	antibacterial	N
bgc103427	lanthipeptide-class-i	RiPPs	24054	FALSE	1313.19	CAAMSU010000001.region001.gbk	d__Bacteria	p__Firmicutes	c__Bacilli	o__Lactobacillales	f__Streptococcaceae	g__Streptococcus	s__Streptococcus pneumoniae	SAG	PATRIC	GCF_242	GCC_27	GCF_242__unique_1	N	antibacterial	N
bgc103428	RiPP-like	RiPPs	16924	FALSE	1313.19	CAAMSU010000001.region002.gbk	d__Bacteria	p__Firmicutes	c__Bacilli	o__Lactobacillales	f__Streptococcaceae	g__Streptococcus	s__Streptococcus pneumoniae	SAG	PATRIC	GCF_42	GCC_48	GCF_42__unique_3	N	antibacterial	Y
bgc103429	RiPP-like	RiPPs	13099	FALSE	1313.19	CAAMSU010000001.region003.gbk	d__Bacteria	p__Firmicutes	c__Bacilli	o__Lactobacillales	f__Streptococcaceae	g__Streptococcus	s__Streptococcus pneumoniae	SAG	PATRIC	GCF_174	GCC_13	GCF_174__unique_3	N	antibacterial	Y
bgc10343	RiPP-like	RiPPs	8360	TRUE	GCF_001085565.1	NZ_CLVP01000019.region001.gbk	d__Bacteria	p__Firmicutes	c__Bacilli	o__Lactobacillales	f__Streptococcaceae	g__Streptococcus	s__Streptococcus pneumoniae	SAG	RefSeq	GCF_122	GCC_13	GCF_122__unique_117	N	antibacterial	N
bgc103430	RiPP-like	RiPPs	10231	FALSE	1313.19	CAAMSU010000003.region001.gbk	d__Bacteria	p__Firmicutes	c__Bacilli	o__Lactobacillales	f__Streptococcaceae	g__Streptococcus	s__Streptococcus pneumoniae	SAG	PATRIC	GCF_91	GCC_48	GCF_91__unique_1	N	antibacterial	Y
bgc103431	T3PKS	T3PKS	41173	FALSE	1313.19	CAAMSU010000005.region001.gbk	d__Bacteria	p__Firmicutes	c__Bacilli	o__Lactobacillales	f__Streptococcaceae	g__Streptococcus	s__Streptococcus pneumoniae	SAG	PATRIC	GCF_171	GCC_4	GCF_171__unique_0	N	antibacterial	N
bgc103432	RiPP-like	RiPPs	15938	FALSE	1313.19	CAAMSU010000008.region001.gbk	d__Bacteria	p__Firmicutes	c__Bacilli	o__Lactobacillales	f__Streptococcaceae	g__Streptococcus	s__Streptococcus pneumoniae	SAG	PATRIC	GCF_29	GCC_13	GCF_29__unique_29	N	antibacterial	Y
bgc103433	RiPP-like	RiPPs	10288	FALSE	1313.19	CAAMSY010000001.region001.gbk	d__Bacteria	p__Firmicutes	c__Bacilli	o__Lactobacillales	f__Streptococcaceae	g__Streptococcus	s__Streptococcus pneumoniae	SAG	PATRIC	GCF_42	GCC_48	GCF_42__unique_29	N	antibacterial	Y
bgc103434	lanthipeptide-class-i	RiPPs	24054	FALSE	1313.19	CAAMSY010000001.region002.gbk	d__Bacteria	p__Firmicutes	c__Bacilli	o__Lactobacillales	f__Streptococcaceae	g__Streptococcus	s__Streptococcus pneumoniae	SAG	PATRIC	GCF_242	GCC_27	GCF_242__unique_0	N	antibacterial	N
bgc103435	T3PKS	T3PKS	41173	FALSE	1313.19	CAAMSY010000004.region001.gbk	d__Bacteria	p__Firmicutes	c__Bacilli	o__Lactobacillales	f__Streptococcaceae	g__Streptococcus	s__Streptococcus pneumoniae	SAG	PATRIC	GCF_171	GCC_4	GCF_171__unique_297	N	antibacterial	N
bgc103436	RiPP-like	RiPPs	12215	TRUE	1313.19	CAAMSY010000007.region001.gbk	d__Bacteria	p__Firmicutes	c__Bacilli	o__Lactobacillales	f__Streptococcaceae	g__Streptococcus	s__Streptococcus pneumoniae	SAG	PATRIC	GCF_170	GCC_13	GCF_170__unique_485	Y	antibacterial	Y
bgc103437	RiPP-like	RiPPs	10297	FALSE	1313.19	CAAMSY010000012.region001.gbk	d__Bacteria	p__Firmicutes	c__Bacilli	o__Lactobacillales	f__Streptococcaceae	g__Streptococcus	s__Streptococcus pneumoniae	SAG	PATRIC	GCF_310	GCC_48	GCF_310__unique_0	N	antibacterial	Y
bgc103438	RiPP-like	RiPPs	13099	FALSE	1313.19	CAAMSY010000015.region001.gbk	d__Bacteria	p__Firmicutes	c__Bacilli	o__Lactobacillales	f__Streptococcaceae	g__Streptococcus	s__Streptococcus pneumoniae	SAG	PATRIC	GCF_174	GCC_13	GCF_174__unique_99	N	antibacterial	Y
bgc103439	RiPP-like	RiPPs	10288	FALSE	1313.19	CAAMSS010000003.region001.gbk	d__Bacteria	p__Firmicutes	c__Bacilli	o__Lactobacillales	f__Streptococcaceae	g__Streptococcus	s__Streptococcus pneumoniae	SAG	PATRIC	GCF_42	GCC_48	GCF_42__unique_29	N	antibacterial	Y
bgc10344	RiPP-like	RiPPs	5607	TRUE	GCF_001085565.1	NZ_CLVP01000040.region001.gbk	d__Bacteria	p__Firmicutes	c__Bacilli	o__Lactobacillales	f__Streptococcaceae	g__Streptococcus	s__Streptococcus pneumoniae	SAG	RefSeq	GCF_1200	GCC_48	GCF_1200__unique_34	N	antibacterial	Y
bgc103440	lanthipeptide-class-i	RiPPs	24054	FALSE	1313.19	CAAMSS010000003.region002.gbk	d__Bacteria	p__Firmicutes	c__Bacilli	o__Lactobacillales	f__Streptococcaceae	g__Streptococcus	s__Streptococcus pneumoniae	SAG	PATRIC	GCF_242	GCC_27	GCF_242__unique_0	N	antibacterial	N
bgc103441	T3PKS	T3PKS	21794	TRUE	1313.19	CAAMSS010000006.region001.gbk	d__Bacteria	p__Firmicutes	c__Bacilli	o__Lactobacillales	f__Streptococcaceae	g__Streptococcus	s__Streptococcus pneumoniae	SAG	PATRIC	GCF_45	GCC_4	GCF_45__unique_0	N	antibacterial	N
bgc103442	lanthipeptide-class-iv	RiPPs	22010	FALSE	1313.19	CAAMSS010000009.region001.gbk	d__Bacteria	p__Firmicutes	c__Bacilli	o__Lactobacillales	f__Streptococcaceae	g__Streptococcus	s__Streptococcus pneumoniae	SAG	PATRIC	GCF_144	GCC_30	GCF_144__unique_7	N	antibacterial	N
bgc103443	RiPP-like	RiPPs	10297	FALSE	1313.19	CAAMSS010000013.region001.gbk	d__Bacteria	p__Firmicutes	c__Bacilli	o__Lactobacillales	f__Streptococcaceae	g__Streptococcus	s__Streptococcus pneumoniae	SAG	PATRIC	GCF_310	GCC_48	GCF_310__unique_27	N	antibacterial	Y
bgc103444	RiPP-like	RiPPs	16569	FALSE	1313.19	CAAMSS010000015.region001.gbk	d__Bacteria	p__Firmicutes	c__Bacilli	o__Lactobacillales	f__Streptococcaceae	g__Streptococcus	s__Streptococcus pneumoniae	SAG	PATRIC	GCF_29	GCC_13	GCF_29__unique_129	N	antibacterial	Y
bgc103445	RiPP-like	RiPPs	7574	TRUE	1313.19	CAAMSS010000016.region001.gbk	d__Bacteria	p__Firmicutes	c__Bacilli	o__Lactobacillales	f__Streptococcaceae	g__Streptococcus	s__Streptococcus pneumoniae	SAG	PATRIC	GCF_122	GCC_13	GCF_122__unique_10	N	antibacterial	N
bgc103446	RiPP-like	RiPPs	5751	TRUE	1313.19	CAAMSS010000024.region001.gbk	d__Bacteria	p__Firmicutes	c__Bacilli	o__Lactobacillales	f__Streptococcaceae	g__Streptococcus	s__Streptococcus pneumoniae	SAG	PATRIC	GCF_96	GCC_13	GCF_96__unique_0	N	antibacterial	Y
bgc103447	RiPP-like	RiPPs	13304	FALSE	1313.19	CAAMTK010000005.region001.gbk	d__Bacteria	p__Firmicutes	c__Bacilli	o__Lactobacillales	f__Streptococcaceae	g__Streptococcus	s__Streptococcus pneumoniae	SAG	PATRIC	GCF_1097	GCC_13	GCF_1097__unique_102	Y	antibacterial	Y
bgc103448	RiPP-like	RiPPs	10300	FALSE	1313.19	CAAMTK010000006.region001.gbk	d__Bacteria	p__Firmicutes	c__Bacilli	o__Lactobacillales	f__Streptococcaceae	g__Streptococcus	s__Streptococcus pneumoniae	SAG	PATRIC	GCF_91	GCC_48	GCF_91__unique_1	N	antibacterial	Y
bgc103449	RiPP-like	RiPPs	13099	FALSE	1313.19	CAAMTK010000007.region001.gbk	d__Bacteria	p__Firmicutes	c__Bacilli	o__Lactobacillales	f__Streptococcaceae	g__Streptococcus	s__Streptococcus pneumoniae	SAG	PATRIC	GCF_174	GCC_13	GCF_174__unique_99	N	antibacterial	Y
bgc10345	RiPP-like	RiPPs	10297	FALSE	GCF_001085645.1	NZ_CNTD02000008.region001.gbk	d__Bacteria	p__Firmicutes	c__Bacilli	o__Lactobacillales	f__Streptococcaceae	g__Streptococcus	s__Streptococcus pneumoniae	SAG	RefSeq	GCF_310	GCC_48	GCF_310__unique_0	N	antibacterial	Y
bgc103450	lanthipeptide-class-i	RiPPs	24177	FALSE	1313.19	CAAMTK010000008.region001.gbk	d__Bacteria	p__Firmicutes	c__Bacilli	o__Lactobacillales	f__Streptococcaceae	g__Streptococcus	s__Streptococcus pneumoniae	SAG	PATRIC	GCF_242	GCC_27	GCF_242__unique_35	Y	antibacterial	N
bgc103451	lanthipeptide-class-iv	RiPPs	19077	TRUE	1313.19	CAAMTK010000023.region001.gbk	d__Bacteria	p__Firmicutes	c__Bacilli	o__Lactobacillales	f__Streptococcaceae	g__Streptococcus	s__Streptococcus pneumoniae	SAG	PATRIC	GCF_144	GCC_30	GCF_144__unique_0	N	antibacterial	N
bgc103452	T3PKS	T3PKS	21763	TRUE	1313.19	CAAMTK010000024.region001.gbk	d__Bacteria	p__Firmicutes	c__Bacilli	o__Lactobacillales	f__Streptococcaceae	g__Streptococcus	s__Streptococcus pneumoniae	SAG	PATRIC	GCF_45	GCC_4	GCF_45__unique_2	N	antibacterial	N
bgc103453	RiPP-like	RiPPs	12701	FALSE	1313.19	CAAMTS010000002.region001.gbk	d__Bacteria	p__Firmicutes	c__Bacilli	o__Lactobacillales	f__Streptococcaceae	g__Streptococcus	s__Streptococcus pneumoniae	SAG	PATRIC	GCF_111	GCC_13	GCF_111__unique_3	N	antibacterial	N
bgc103454	RiPP-like	RiPPs	10252	FALSE	1313.19	CAAMTS010000002.region002.gbk	d__Bacteria	p__Firmicutes	c__Bacilli	o__Lactobacillales	f__Streptococcaceae	g__Streptococcus	s__Streptococcus pneumoniae	SAG	PATRIC	GCF_42	GCC_48	GCF_42__unique_29	N	antibacterial	Y
bgc103455	lanthipeptide-class-i	RiPPs	24054	FALSE	1313.19	CAAMTS010000002.region003.gbk	d__Bacteria	p__Firmicutes	c__Bacilli	o__Lactobacillales	f__Streptococcaceae	g__Streptococcus	s__Streptococcus pneumoniae	SAG	PATRIC	GCF_242	GCC_27	GCF_242__unique_0	N	antibacterial	N
bgc103456	T3PKS	T3PKS	41173	FALSE	1313.19	CAAMTS010000003.region001.gbk	d__Bacteria	p__Firmicutes	c__Bacilli	o__Lactobacillales	f__Streptococcaceae	g__Streptococcus	s__Streptococcus pneumoniae	SAG	PATRIC	GCF_171	GCC_4	GCF_171__unique_95	N	antibacterial	N
bgc103457	RiPP-like	RiPPs	16679	FALSE	1313.19	CAAMTS010000005.region001.gbk	d__Bacteria	p__Firmicutes	c__Bacilli	o__Lactobacillales	f__Streptococcaceae	g__Streptococcus	s__Streptococcus pneumoniae	SAG	PATRIC	GCF_29	GCC_13	GCF_29__unique_164	Y	antibacterial	Y
bgc103458	lanthipeptide-class-ii	RiPPs	21625	TRUE	1313.19	CAAMTS010000006.region001.gbk	d__Bacteria	p__Firmicutes	c__Bacilli	o__Lactobacillales	f__Streptococcaceae	g__Streptococcus	s__Streptococcus pneumoniae	SAG	PATRIC	GCF_178	GCC_110	GCF_178__unique_2	N	antibacterial	N
bgc103459	RiPP-like	RiPPs	10348	FALSE	1313.19	CAAMTS010000007.region001.gbk	d__Bacteria	p__Firmicutes	c__Bacilli	o__Lactobacillales	f__Streptococcaceae	g__Streptococcus	s__Streptococcus pneumoniae	SAG	PATRIC	GCF_91	GCC_48	GCF_91__unique_71	N	antibacterial	Y
bgc10346	RiPP-like	RiPPs	15592	FALSE	GCF_001085645.1	NZ_CNTD02000087.region001.gbk	d__Bacteria	p__Firmicutes	c__Bacilli	o__Lactobacillales	f__Streptococcaceae	g__Streptococcus	s__Streptococcus pneumoniae	SAG	RefSeq	GCF_29	GCC_13	GCF_29__unique_5	N	antibacterial	Y
bgc103460	RiPP-like	RiPPs	10297	FALSE	1313.19	CAAMTS010000009.region001.gbk	d__Bacteria	p__Firmicutes	c__Bacilli	o__Lactobacillales	f__Streptococcaceae	g__Streptococcus	s__Streptococcus pneumoniae	SAG	PATRIC	GCF_310	GCC_48	GCF_310__unique_27	N	antibacterial	Y
bgc103461	RiPP-like	RiPPs	10351	FALSE	1313.19	CAAMTQ010000001.region001.gbk	d__Bacteria	p__Firmicutes	c__Bacilli	o__Lactobacillales	f__Streptococcaceae	g__Streptococcus	s__Streptococcus pneumoniae	SAG	PATRIC	GCF_91	GCC_48	GCF_91__unique_1	N	antibacterial	Y
bgc103462	T3PKS	T3PKS	41173	FALSE	1313.19	CAAMTQ010000002.region001.gbk	d__Bacteria	p__Firmicutes	c__Bacilli	o__Lactobacillales	f__Streptococcaceae	g__Streptococcus	s__Streptococcus pneumoniae	SAG	PATRIC	GCF_171	GCC_4	GCF_171__unique_297	N	antibacterial	N
bgc103463	RiPP-like	RiPPs	10288	FALSE	1313.19	CAAMTQ010000003.region001.gbk	d__Bacteria	p__Firmicutes	c__Bacilli	o__Lactobacillales	f__Streptococcaceae	g__Streptococcus	s__Streptococcus pneumoniae	SAG	PATRIC	GCF_42	GCC_48	GCF_42__unique_11	N	antibacterial	Y
bgc103464	RiPP-like	RiPPs	10297	FALSE	1313.19	CAAMTQ010000008.region001.gbk	d__Bacteria	p__Firmicutes	c__Bacilli	o__Lactobacillales	f__Streptococcaceae	g__Streptococcus	s__Streptococcus pneumoniae	SAG	PATRIC	GCF_310	GCC_48	GCF_310__unique_0	N	antibacterial	Y
bgc103465	RiPP-like	RiPPs	12154	FALSE	1313.19	CAAMTQ010000011.region001.gbk	d__Bacteria	p__Firmicutes	c__Bacilli	o__Lactobacillales	f__Streptococcaceae	g__Streptococcus	s__Streptococcus pneumoniae	SAG	PATRIC	GCF_174	GCC_13	GCF_174__unique_99	N	antibacterial	N
bgc103466	RiPP-like	RiPPs	13680	FALSE	1313.19	CAAMTQ010000014.region001.gbk	d__Bacteria	p__Firmicutes	c__Bacilli	o__Lactobacillales	f__Streptococcaceae	g__Streptococcus	s__Streptococcus pneumoniae	SAG	PATRIC	GCF_1097	GCC_13	GCF_1097__unique_6	N	antibacterial	Y
bgc103467	RiPP-like	RiPPs	10249	FALSE	1313.19	CAAMTY010000001.region001.gbk	d__Bacteria	p__Firmicutes	c__Bacilli	o__Lactobacillales	f__Streptococcaceae	g__Streptococcus	s__Streptococcus pneumoniae	SAG	PATRIC	GCF_42	GCC_48	GCF_42__unique_29	N	antibacterial	Y
bgc103468	RiPP-like	RiPPs	8874	FALSE	1313.19	CAAMTY010000003.region001.gbk	d__Bacteria	p__Firmicutes	c__Bacilli	o__Lactobacillales	f__Streptococcaceae	g__Streptococcus	s__Streptococcus pneumoniae	SAG	PATRIC	GCF_91	GCC_48	GCF_91__unique_71	N	antibacterial	Y
bgc103469	RiPP-like	RiPPs	15562	FALSE	1313.19	CAAMTY010000003.region002.gbk	d__Bacteria	p__Firmicutes	c__Bacilli	o__Lactobacillales	f__Streptococcaceae	g__Streptococcus	s__Streptococcus pneumoniae	SAG	PATRIC	GCF_29	GCC_13	GCF_29__unique_223	N	antibacterial	Y
bgc10347	RiPP-like	RiPPs	10300	FALSE	GCF_001085645.1	NZ_CNTD02000090.region001.gbk	d__Bacteria	p__Firmicutes	c__Bacilli	o__Lactobacillales	f__Streptococcaceae	g__Streptococcus	s__Streptococcus pneumoniae	SAG	RefSeq	GCF_91	GCC_48	GCF_91__unique_1	N	antibacterial	Y
bgc103470	T3PKS	T3PKS	21736	TRUE	1313.19	CAAMTY010000006.region001.gbk	d__Bacteria	p__Firmicutes	c__Bacilli	o__Lactobacillales	f__Streptococcaceae	g__Streptococcus	s__Streptococcus pneumoniae	SAG	PATRIC	GCF_45	GCC_4	GCF_45__unique_0	N	antibacterial	N
bgc103471	RiPP-like	RiPPs	8447	FALSE	1313.19	CAAMTY010000009.region001.gbk	d__Bacteria	p__Firmicutes	c__Bacilli	o__Lactobacillales	f__Streptococcaceae	g__Streptococcus	s__Streptococcus pneumoniae	SAG	PATRIC	GCF_310	GCC_48	GCF_310__unique_27	N	antibacterial	Y
bgc103472	RiPP-like	RiPPs	10297	FALSE	1313.19	CAAMTY010000009.region002.gbk	d__Bacteria	p__Firmicutes	c__Bacilli	o__Lactobacillales	f__Streptococcaceae	g__Streptococcus	s__Streptococcus pneumoniae	SAG	PATRIC	GCF_38	GCC_50	GCF_38__unique_0	N	antibacterial	Y
bgc103473	RiPP-like	RiPPs	13031	FALSE	1313.19	CAAMTY010000014.region001.gbk	d__Bacteria	p__Firmicutes	c__Bacilli	o__Lactobacillales	f__Streptococcaceae	g__Streptococcus	s__Streptococcus pneumoniae	SAG	PATRIC	GCF_174	GCC_13	GCF_174__unique_99	N	antibacterial	Y
bgc103474	RiPP-like	RiPPs	19158	FALSE	1313.19	CAAMUO010000001.region001.gbk	d__Bacteria	p__Firmicutes	c__Bacilli	o__Lactobacillales	f__Streptococcaceae	g__Streptococcus	s__Streptococcus pneumoniae	SAG	PATRIC	GCF_42	GCC_48	GCF_42__unique_3	N	antibacterial	Y
bgc103475	RiPP-like	RiPPs	13099	FALSE	1313.19	CAAMUO010000001.region002.gbk	d__Bacteria	p__Firmicutes	c__Bacilli	o__Lactobacillales	f__Streptococcaceae	g__Streptococcus	s__Streptococcus pneumoniae	SAG	PATRIC	GCF_174	GCC_13	GCF_174__unique_3	N	antibacterial	Y
bgc103476	T3PKS	T3PKS	41173	FALSE	1313.19	CAAMUO010000003.region001.gbk	d__Bacteria	p__Firmicutes	c__Bacilli	o__Lactobacillales	f__Streptococcaceae	g__Streptococcus	s__Streptococcus pneumoniae	SAG	PATRIC	GCF_171	GCC_4	GCF_171__unique_0	N	antibacterial	N
bgc103477	RiPP-like	RiPPs	12909	FALSE	1313.19	CAAMUO010000006.region001.gbk	d__Bacteria	p__Firmicutes	c__Bacilli	o__Lactobacillales	f__Streptococcaceae	g__Streptococcus	s__Streptococcus pneumoniae	SAG	PATRIC	GCF_146	GCC_13	GCF_146__unique_11	N	antibacterial	Y
bgc103478	RiPP-like	RiPPs	9222	FALSE	1313.19	CAAMUO010000011.region001.gbk	d__Bacteria	p__Firmicutes	c__Bacilli	o__Lactobacillales	f__Streptococcaceae	g__Streptococcus	s__Streptococcus pneumoniae	SAG	PATRIC	GCF_310	GCC_48	GCF_310__unique_27	N	antibacterial	Y
bgc103479	RiPP-like	RiPPs	7821	TRUE	1313.19	CAAMUO010000011.region002.gbk	d__Bacteria	p__Firmicutes	c__Bacilli	o__Lactobacillales	f__Streptococcaceae	g__Streptococcus	s__Streptococcus pneumoniae	SAG	PATRIC	GCF_1200	GCC_48	GCF_1200__unique_232	Y	antibacterial	Y
bgc10348	RiPP-like	RiPPs	13099	FALSE	GCF_001085645.1	NZ_CNTD02000141.region001.gbk	d__Bacteria	p__Firmicutes	c__Bacilli	o__Lactobacillales	f__Streptococcaceae	g__Streptococcus	s__Streptococcus pneumoniae	SAG	RefSeq	GCF_174	GCC_13	GCF_174__unique_99	N	antibacterial	Y
bgc103480	RiPP-like	RiPPs	8702	FALSE	1313.19	CAAMUF010000001.region001.gbk	d__Bacteria	p__Firmicutes	c__Bacilli	o__Lactobacillales	f__Streptococcaceae	g__Streptococcus	s__Streptococcus pneumoniae	SAG	PATRIC	GCF_310	GCC_48	GCF_310__unique_27	N	antibacterial	Y
bgc103481	RiPP-like	RiPPs	17937	FALSE	1313.19	CAAMUF010000001.region002.gbk	d__Bacteria	p__Firmicutes	c__Bacilli	o__Lactobacillales	f__Streptococcaceae	g__Streptococcus	s__Streptococcus pneumoniae	SAG	PATRIC	GCF_174	GCC_13	GCF_174__unique_40	N	antibacterial	Y
bgc103482	lanthipeptide-class-iv	RiPPs	20437	TRUE	1313.19	CAAMUF010000002.region001.gbk	d__Bacteria	p__Firmicutes	c__Bacilli	o__Lactobacillales	f__Streptococcaceae	g__Streptococcus	s__Streptococcus pneumoniae	SAG	PATRIC	GCF_144	GCC_30	GCF_144__unique_5	N	antibacterial	N
bgc103483	RiPP-like	RiPPs	13697	FALSE	1313.19	CAAMUF010000003.region001.gbk	d__Bacteria	p__Firmicutes	c__Bacilli	o__Lactobacillales	f__Streptococcaceae	g__Streptococcus	s__Streptococcus pneumoniae	SAG	PATRIC	GCF_146	GCC_13	GCF_146__unique_37	N	antibacterial	Y
bgc103484	T3PKS	T3PKS	41173	FALSE	1313.19	CAAMUF010000005.region001.gbk	d__Bacteria	p__Firmicutes	c__Bacilli	o__Lactobacillales	f__Streptococcaceae	g__Streptococcus	s__Streptococcus pneumoniae	SAG	PATRIC	GCF_171	GCC_4	GCF_171__unique_297	N	antibacterial	N
bgc103485	RaS-RiPP	RiPPs	24506	FALSE	1313.19	CAAMUF010000008.region001.gbk	d__Bacteria	p__Firmicutes	c__Bacilli	o__Lactobacillales	f__Streptococcaceae	g__Streptococcus	s__Streptococcus pneumoniae	SAG	PATRIC	GCF_646	GCC_33	GCF_646__unique_0	N	antibacterial	N
bgc103486	RiPP-like	RiPPs	10297	FALSE	1313.19	CAAMUQ010000001.region001.gbk	d__Bacteria	p__Firmicutes	c__Bacilli	o__Lactobacillales	f__Streptococcaceae	g__Streptococcus	s__Streptococcus pneumoniae	SAG	PATRIC	GCF_1200	GCC_48	GCF_1200__unique_118	N	antibacterial	Y
bgc103487	lanthipeptide-class-i	RiPPs	24054	FALSE	1313.19	CAAMUQ010000002.region001.gbk	d__Bacteria	p__Firmicutes	c__Bacilli	o__Lactobacillales	f__Streptococcaceae	g__Streptococcus	s__Streptococcus pneumoniae	SAG	PATRIC	GCF_242	GCC_27	GCF_242__unique_1	N	antibacterial	N
bgc103488	RiPP-like	RiPPs	10288	FALSE	1313.19	CAAMUQ010000002.region002.gbk	d__Bacteria	p__Firmicutes	c__Bacilli	o__Lactobacillales	f__Streptococcaceae	g__Streptococcus	s__Streptococcus pneumoniae	SAG	PATRIC	GCF_42	GCC_48	GCF_42__unique_52	N	antibacterial	Y
bgc103489	RiPP-like	RiPPs	10405	FALSE	1313.19	CAAMUQ010000004.region001.gbk	d__Bacteria	p__Firmicutes	c__Bacilli	o__Lactobacillales	f__Streptococcaceae	g__Streptococcus	s__Streptococcus pneumoniae	SAG	PATRIC	GCF_91	GCC_48	GCF_91__unique_1	N	antibacterial	Y
bgc10349	T3PKS	T3PKS	21838	TRUE	GCF_001085645.1	NZ_CNTD02000161.region001.gbk	d__Bacteria	p__Firmicutes	c__Bacilli	o__Lactobacillales	f__Streptococcaceae	g__Streptococcus	s__Streptococcus pneumoniae	SAG	RefSeq	GCF_45	GCC_4	GCF_45__unique_0	N	antibacterial	N
bgc103490	RiPP-like	RiPPs	14164	FALSE	1313.19	CAAMUQ010000006.region001.gbk	d__Bacteria	p__Firmicutes	c__Bacilli	o__Lactobacillales	f__Streptococcaceae	g__Streptococcus	s__Streptococcus pneumoniae	SAG	PATRIC	GCF_1097	GCC_13	GCF_1097__unique_94	N	antibacterial	Y
bgc103491	T3PKS	T3PKS	41173	FALSE	1313.19	CAAMUQ010000009.region001.gbk	d__Bacteria	p__Firmicutes	c__Bacilli	o__Lactobacillales	f__Streptococcaceae	g__Streptococcus	s__Streptococcus pneumoniae	SAG	PATRIC	GCF_171	GCC_4	GCF_171__unique_297	N	antibacterial	N
bgc103492	RiPP-like	RiPPs	10297	FALSE	1313.19	CAAMUQ010000010.region001.gbk	d__Bacteria	p__Firmicutes	c__Bacilli	o__Lactobacillales	f__Streptococcaceae	g__Streptococcus	s__Streptococcus pneumoniae	SAG	PATRIC	GCF_310	GCC_48	GCF_310__unique_27	N	antibacterial	Y
bgc103493	RiPP-like	RiPPs	13099	FALSE	1313.19	CAAMUQ010000017.region001.gbk	d__Bacteria	p__Firmicutes	c__Bacilli	o__Lactobacillales	f__Streptococcaceae	g__Streptococcus	s__Streptococcus pneumoniae	SAG	PATRIC	GCF_174	GCC_13	GCF_174__unique_3	N	antibacterial	Y
bgc103494	T3PKS	T3PKS	41173	FALSE	1313.19	CAAMVJ010000001.region001.gbk	d__Bacteria	p__Firmicutes	c__Bacilli	o__Lactobacillales	f__Streptococcaceae	g__Streptococcus	s__Streptococcus pneumoniae	SAG	PATRIC	GCF_171	GCC_4	GCF_171__unique_297	N	antibacterial	N
bgc103495	RiPP-like	RiPPs	7937	FALSE	1313.19	CAAMVJ010000004.region001.gbk	d__Bacteria	p__Firmicutes	c__Bacilli	o__Lactobacillales	f__Streptococcaceae	g__Streptococcus	s__Streptococcus pneumoniae	SAG	PATRIC	GCF_42	GCC_48	GCF_42__unique_52	N	antibacterial	Y
bgc103496	RiPP-like	RiPPs	12154	FALSE	1313.19	CAAMVJ010000004.region002.gbk	d__Bacteria	p__Firmicutes	c__Bacilli	o__Lactobacillales	f__Streptococcaceae	g__Streptococcus	s__Streptococcus pneumoniae	SAG	PATRIC	GCF_174	GCC_13	GCF_174__unique_3	N	antibacterial	N
bgc103497	RiPP-like	RiPPs	9478	TRUE	1313.19	CAAMVJ010000012.region001.gbk	d__Bacteria	p__Firmicutes	c__Bacilli	o__Lactobacillales	f__Streptococcaceae	g__Streptococcus	s__Streptococcus pneumoniae	SAG	PATRIC	GCF_310	GCC_48	GCF_310__unique_27	N	antibacterial	Y
bgc103498	RiPP-like	RiPPs	12909	FALSE	1313.19	CAAMVJ010000017.region001.gbk	d__Bacteria	p__Firmicutes	c__Bacilli	o__Lactobacillales	f__Streptococcaceae	g__Streptococcus	s__Streptococcus pneumoniae	SAG	PATRIC	GCF_146	GCC_13	GCF_146__unique_299	N	antibacterial	Y
bgc103499	lanthipeptide-class-i	RiPPs	24054	FALSE	1313.19	CAAMUZ010000001.region001.gbk	d__Bacteria	p__Firmicutes	c__Bacilli	o__Lactobacillales	f__Streptococcaceae	g__Streptococcus	s__Streptococcus pneumoniae	SAG	PATRIC	GCF_242	GCC_27	GCF_242__unique_1	N	antibacterial	N
bgc1035	NRPS	NRPS	44193	FALSE	GCF_000212795.1	NZ_GL890976.1.region001.gbk	d__Bacteria	p__Firmicutes	c__Bacilli	o__Lactobacillales	f__Streptococcaceae	g__Streptococcus	s__Streptococcus sanguinis	SAG	RefSeq	GCF_1989	GCC_11	GCF_1989__unique_0	Y	unknown	N
bgc10350	RiPP-like	RiPPs	9839	TRUE	GCF_001085645.1	NZ_CNTD02000174.region001.gbk	d__Bacteria	p__Firmicutes	c__Bacilli	o__Lactobacillales	f__Streptococcaceae	g__Streptococcus	s__Streptococcus pneumoniae	SAG	RefSeq	GCF_42	GCC_48	GCF_42__unique_29	N	antibacterial	Y
bgc103500	RiPP-like	RiPPs	19998	FALSE	1313.19	CAAMUZ010000001.region002.gbk	d__Bacteria	p__Firmicutes	c__Bacilli	o__Lactobacillales	f__Streptococcaceae	g__Streptococcus	s__Streptococcus pneumoniae	SAG	PATRIC	GCF_42	GCC_48	GCF_42__unique_3	N	antibacterial	Y
bgc103501	T3PKS	T3PKS	41173	FALSE	1313.19	CAAMUZ010000002.region001.gbk	d__Bacteria	p__Firmicutes	c__Bacilli	o__Lactobacillales	f__Streptococcaceae	g__Streptococcus	s__Streptococcus pneumoniae	SAG	PATRIC	GCF_171	GCC_4	GCF_171__unique_0	N	antibacterial	N
bgc103502	RiPP-like	RiPPs	10297	FALSE	1313.19	CAAMUZ010000008.region001.gbk	d__Bacteria	p__Firmicutes	c__Bacilli	o__Lactobacillales	f__Streptococcaceae	g__Streptococcus	s__Streptococcus pneumoniae	SAG	PATRIC	GCF_310	GCC_48	GCF_310__unique_0	N	antibacterial	Y
bgc103503	RiPP-like	RiPPs	16569	FALSE	1313.19	CAAMUZ010000016.region001.gbk	d__Bacteria	p__Firmicutes	c__Bacilli	o__Lactobacillales	f__Streptococcaceae	g__Streptococcus	s__Streptococcus pneumoniae	SAG	PATRIC	GCF_29	GCC_13	GCF_29__unique_129	N	antibacterial	Y
bgc103504	RiPP-like	RiPPs	5568	TRUE	1313.19	CAAMUZ010000019.region001.gbk	d__Bacteria	p__Firmicutes	c__Bacilli	o__Lactobacillales	f__Streptococcaceae	g__Streptococcus	s__Streptococcus pneumoniae	SAG	PATRIC	GCF_91	GCC_48	GCF_91__unique_35	N	antibacterial	Y
bgc103505	RiPP-like	RiPPs	7612	TRUE	1313.19	CAAMUZ010000027.region001.gbk	d__Bacteria	p__Firmicutes	c__Bacilli	o__Lactobacillales	f__Streptococcaceae	g__Streptococcus	s__Streptococcus pneumoniae	SAG	PATRIC	GCF_122	GCC_13	GCF_122__unique_117	N	antibacterial	N
bgc103506	RiPP-like	RiPPs	6081	TRUE	1313.19	CAAMUZ010000029.region001.gbk	d__Bacteria	p__Firmicutes	c__Bacilli	o__Lactobacillales	f__Streptococcaceae	g__Streptococcus	s__Streptococcus pneumoniae	SAG	PATRIC	GCF_96	GCC_13	GCF_96__unique_3	N	antibacterial	Y
bgc103507	lanthipeptide-class-iv	RiPPs	9786	TRUE	1313.19	CAAMUZ010000039.region001.gbk	d__Bacteria	p__Firmicutes	c__Bacilli	o__Lactobacillales	f__Streptococcaceae	g__Streptococcus	s__Streptococcus pneumoniae	SAG	PATRIC	GCF_2132	GCC_30	GCF_2132__unique_0	N	antibacterial	N
bgc103508	RiPP-like	RiPPs	10345	FALSE	1313.19	CAAMWA010000004.region001.gbk	d__Bacteria	p__Firmicutes	c__Bacilli	o__Lactobacillales	f__Streptococcaceae	g__Streptococcus	s__Streptococcus pneumoniae	SAG	PATRIC	GCF_91	GCC_48	GCF_91__unique_0	N	antibacterial	Y
bgc103509	lanthipeptide-class-iv	RiPPs	22610	FALSE	1313.19	CAAMWA010000006.region001.gbk	d__Bacteria	p__Firmicutes	c__Bacilli	o__Lactobacillales	f__Streptococcaceae	g__Streptococcus	s__Streptococcus pneumoniae	SAG	PATRIC	GCF_144	GCC_30	GCF_144__unique_0	N	antibacterial	N
bgc10351	RiPP-like	RiPPs	10288	FALSE	GCF_001085665.1	NZ_CKHO01000001.region001.gbk	d__Bacteria	p__Firmicutes	c__Bacilli	o__Lactobacillales	f__Streptococcaceae	g__Streptococcus	s__Streptococcus pneumoniae	SAG	RefSeq	GCF_42	GCC_48	GCF_42__unique_29	N	antibacterial	Y
bgc103510	RiPP-like	RiPPs	11041	FALSE	1313.19	CAAMWA010000008.region001.gbk	d__Bacteria	p__Firmicutes	c__Bacilli	o__Lactobacillales	f__Streptococcaceae	g__Streptococcus	s__Streptococcus pneumoniae	SAG	PATRIC	GCF_667	GCC_13	GCF_667__unique_5	N	antibacterial	N
bgc103511	RiPP-like	RiPPs	7660	TRUE	1313.19	CAAMWA010000008.region002.gbk	d__Bacteria	p__Firmicutes	c__Bacilli	o__Lactobacillales	f__Streptococcaceae	g__Streptococcus	s__Streptococcus pneumoniae	SAG	PATRIC	GCF_122	GCC_13	GCF_122__unique_117	N	antibacterial	N
bgc103512	RiPP-like	RiPPs	10297	FALSE	1313.19	CAAMWA010000010.region001.gbk	d__Bacteria	p__Firmicutes	c__Bacilli	o__Lactobacillales	f__Streptococcaceae	g__Streptococcus	s__Streptococcus pneumoniae	SAG	PATRIC	GCF_38	GCC_50	GCF_38__unique_0	N	antibacterial	Y
bgc103513	T3PKS	T3PKS	41173	FALSE	1313.19	CAAMWA010000011.region001.gbk	d__Bacteria	p__Firmicutes	c__Bacilli	o__Lactobacillales	f__Streptococcaceae	g__Streptococcus	s__Streptococcus pneumoniae	SAG	PATRIC	GCF_740	GCC_4	GCF_740__unique_3	Y	antibacterial	N
bgc103514	RiPP-like	RiPPs	17579	FALSE	1313.19	CAAMWA010000013.region001.gbk	d__Bacteria	p__Firmicutes	c__Bacilli	o__Lactobacillales	f__Streptococcaceae	g__Streptococcus	s__Streptococcus pneumoniae	SAG	PATRIC	GCF_29	GCC_13	GCF_29__unique_390	N	antibacterial	Y
bgc103515	RiPP-like	RiPPs	10633	TRUE	1313.19	CAAMWA010000024.region001.gbk	d__Bacteria	p__Firmicutes	c__Bacilli	o__Lactobacillales	f__Streptococcaceae	g__Streptococcus	s__Streptococcus pneumoniae	SAG	PATRIC	GCF_174	GCC_13	GCF_174__unique_25	N	antibacterial	Y
bgc103516	lanthipeptide-class-iv	RiPPs	20437	TRUE	1313.19	CAAMVX010000001.region001.gbk	d__Bacteria	p__Firmicutes	c__Bacilli	o__Lactobacillales	f__Streptococcaceae	g__Streptococcus	s__Streptococcus pneumoniae	SAG	PATRIC	GCF_144	GCC_30	GCF_144__unique_0	N	antibacterial	N
bgc103517	RiPP-like	RiPPs	10297	FALSE	1313.19	CAAMVX010000003.region001.gbk	d__Bacteria	p__Firmicutes	c__Bacilli	o__Lactobacillales	f__Streptococcaceae	g__Streptococcus	s__Streptococcus pneumoniae	SAG	PATRIC	GCF_310	GCC_48	GCF_310__unique_27	N	antibacterial	Y
bgc103518	RiPP-like	RiPPs	13697	FALSE	1313.19	CAAMVX010000004.region001.gbk	d__Bacteria	p__Firmicutes	c__Bacilli	o__Lactobacillales	f__Streptococcaceae	g__Streptococcus	s__Streptococcus pneumoniae	SAG	PATRIC	GCF_146	GCC_13	GCF_146__unique_226	N	antibacterial	Y
bgc103519	T3PKS	T3PKS	41173	FALSE	1313.19	CAAMVX010000005.region001.gbk	d__Bacteria	p__Firmicutes	c__Bacilli	o__Lactobacillales	f__Streptococcaceae	g__Streptococcus	s__Streptococcus pneumoniae	SAG	PATRIC	GCF_171	GCC_4	GCF_171__unique_0	N	antibacterial	N
bgc10352	RiPP-like	RiPPs	8531	FALSE	GCF_001085665.1	NZ_CKHO01000002.region001.gbk	d__Bacteria	p__Firmicutes	c__Bacilli	o__Lactobacillales	f__Streptococcaceae	g__Streptococcus	s__Streptococcus pneumoniae	SAG	RefSeq	GCF_1200	GCC_48	GCF_1200__unique_30	N	antibacterial	Y
bgc103520	RaS-RiPP	RiPPs	24506	FALSE	1313.19	CAAMVX010000006.region001.gbk	d__Bacteria	p__Firmicutes	c__Bacilli	o__Lactobacillales	f__Streptococcaceae	g__Streptococcus	s__Streptococcus pneumoniae	SAG	PATRIC	GCF_646	GCC_33	GCF_646__unique_0	N	antibacterial	N
bgc103521	RiPP-like	RiPPs	17937	FALSE	1313.19	CAAMVX010000009.region001.gbk	d__Bacteria	p__Firmicutes	c__Bacilli	o__Lactobacillales	f__Streptococcaceae	g__Streptococcus	s__Streptococcus pneumoniae	SAG	PATRIC	GCF_174	GCC_13	GCF_174__unique_25	N	antibacterial	Y
bgc103522	RiPP-like	RiPPs	12905	FALSE	1313.19	CAAMVZ010000002.region001.gbk	d__Bacteria	p__Firmicutes	c__Bacilli	o__Lactobacillales	f__Streptococcaceae	g__Streptococcus	s__Streptococcus pneumoniae	SAG	PATRIC	GCF_170	GCC_13	GCF_170__unique_484	N	antibacterial	Y
bgc103523	T3PKS	T3PKS	41173	FALSE	1313.19	CAAMVZ010000004.region001.gbk	d__Bacteria	p__Firmicutes	c__Bacilli	o__Lactobacillales	f__Streptococcaceae	g__Streptococcus	s__Streptococcus pneumoniae	SAG	PATRIC	GCF_171	GCC_4	GCF_171__unique_297	N	antibacterial	N
bgc103524	RiPP-like	RiPPs	10297	FALSE	1313.19	CAAMVZ010000012.region001.gbk	d__Bacteria	p__Firmicutes	c__Bacilli	o__Lactobacillales	f__Streptococcaceae	g__Streptococcus	s__Streptococcus pneumoniae	SAG	PATRIC	GCF_310	GCC_48	GCF_310__unique_27	N	antibacterial	Y
bgc103525	RiPP-like	RiPPs	13099	FALSE	1313.19	CAAMVZ010000016.region001.gbk	d__Bacteria	p__Firmicutes	c__Bacilli	o__Lactobacillales	f__Streptococcaceae	g__Streptococcus	s__Streptococcus pneumoniae	SAG	PATRIC	GCF_174	GCC_13	GCF_174__unique_99	N	antibacterial	Y
bgc103526	T3PKS	T3PKS	41173	FALSE	1313.19	CAAMWM010000004.region001.gbk	d__Bacteria	p__Firmicutes	c__Bacilli	o__Lactobacillales	f__Streptococcaceae	g__Streptococcus	s__Streptococcus pneumoniae	SAG	PATRIC	GCF_171	GCC_4	GCF_171__unique_0	N	antibacterial	N
bgc103527	RiPP-like	RiPPs	11064	FALSE	1313.19	CAAMWM010000006.region001.gbk	d__Bacteria	p__Firmicutes	c__Bacilli	o__Lactobacillales	f__Streptococcaceae	g__Streptococcus	s__Streptococcus pneumoniae	SAG	PATRIC	GCF_667	GCC_13	GCF_667__unique_5	N	antibacterial	N
bgc103528	RiPP-like	RiPPs	13031	FALSE	1313.19	CAAMWM010000006.region002.gbk	d__Bacteria	p__Firmicutes	c__Bacilli	o__Lactobacillales	f__Streptococcaceae	g__Streptococcus	s__Streptococcus pneumoniae	SAG	PATRIC	GCF_174	GCC_13	GCF_174__unique_3	N	antibacterial	Y
bgc103529	RiPP-like	RiPPs	10297	FALSE	1313.19	CAAMWM010000008.region001.gbk	d__Bacteria	p__Firmicutes	c__Bacilli	o__Lactobacillales	f__Streptococcaceae	g__Streptococcus	s__Streptococcus pneumoniae	SAG	PATRIC	GCF_310	GCC_48	GCF_310__unique_0	N	antibacterial	Y
bgc10353	RiPP-like	RiPPs	7413	FALSE	GCF_001085665.1	NZ_CKHO01000002.region002.gbk	d__Bacteria	p__Firmicutes	c__Bacilli	o__Lactobacillales	f__Streptococcaceae	g__Streptococcus	s__Streptococcus pneumoniae	SAG	RefSeq	GCF_1200	GCC_48	GCF_1200__unique_11	N	antibacterial	Y
bgc103530	T3PKS	T3PKS	41173	FALSE	1313.19	CAAMWQ010000002.region001.gbk	d__Bacteria	p__Firmicutes	c__Bacilli	o__Lactobacillales	f__Streptococcaceae	g__Streptococcus	s__Streptococcus pneumoniae	SAG	PATRIC	GCF_949	GCC_4	GCF_949__unique_3	N	antibacterial	N
bgc103531	RiPP-like	RiPPs	5567	TRUE	1313.19	CAAMWQ010000002.region002.gbk	d__Bacteria	p__Firmicutes	c__Bacilli	o__Lactobacillales	f__Streptococcaceae	g__Streptococcus	s__Streptococcus pneumoniae	SAG	PATRIC	GCF_91	GCC_48	GCF_91__unique_35	N	antibacterial	Y
bgc103532	lanthipeptide-class-iv	RiPPs	13214	TRUE	1313.19	CAAMWQ010000004.region001.gbk	d__Bacteria	p__Firmicutes	c__Bacilli	o__Lactobacillales	f__Streptococcaceae	g__Streptococcus	s__Streptococcus pneumoniae	SAG	PATRIC	GCF_2132	GCC_30	GCF_2132__unique_0	N	antibacterial	N
bgc103533	RiPP-like	RiPPs	10288	FALSE	1313.19	CAAMWQ010000006.region001.gbk	d__Bacteria	p__Firmicutes	c__Bacilli	o__Lactobacillales	f__Streptococcaceae	g__Streptococcus	s__Streptococcus pneumoniae	SAG	PATRIC	GCF_42	GCC_48	GCF_42__unique_29	N	antibacterial	Y
bgc103534	lanthipeptide-class-i	RiPPs	24054	FALSE	1313.19	CAAMWQ010000006.region002.gbk	d__Bacteria	p__Firmicutes	c__Bacilli	o__Lactobacillales	f__Streptococcaceae	g__Streptococcus	s__Streptococcus pneumoniae	SAG	PATRIC	GCF_242	GCC_27	GCF_242__unique_0	N	antibacterial	N
bgc103535	RiPP-like	RiPPs	16570	FALSE	1313.19	CAAMWQ010000008.region001.gbk	d__Bacteria	p__Firmicutes	c__Bacilli	o__Lactobacillales	f__Streptococcaceae	g__Streptococcus	s__Streptococcus pneumoniae	SAG	PATRIC	GCF_29	GCC_13	GCF_29__unique_54	N	antibacterial	Y
bgc103536	RiPP-like	RiPPs	10297	FALSE	1313.19	CAAMWQ010000013.region001.gbk	d__Bacteria	p__Firmicutes	c__Bacilli	o__Lactobacillales	f__Streptococcaceae	g__Streptococcus	s__Streptococcus pneumoniae	SAG	PATRIC	GCF_310	GCC_48	GCF_310__unique_0	N	antibacterial	Y
bgc103537	RiPP-like	RiPPs	12154	FALSE	1313.19	CAAMWQ010000024.region001.gbk	d__Bacteria	p__Firmicutes	c__Bacilli	o__Lactobacillales	f__Streptococcaceae	g__Streptococcus	s__Streptococcus pneumoniae	SAG	PATRIC	GCF_2672	GCC_13	GCF_2672__unique_0	N	antibacterial	N
bgc103538	RiPP-like	RiPPs	6408	TRUE	1313.19	CAAMWQ010000026.region001.gbk	d__Bacteria	p__Firmicutes	c__Bacilli	o__Lactobacillales	f__Streptococcaceae	g__Streptococcus	s__Streptococcus pneumoniae	SAG	PATRIC	GCF_96	GCC_13	GCF_96__unique_3	N	antibacterial	Y
bgc103539	T3PKS	T3PKS	41173	FALSE	1313.19	CAAMXH010000003.region001.gbk	d__Bacteria	p__Firmicutes	c__Bacilli	o__Lactobacillales	f__Streptococcaceae	g__Streptococcus	s__Streptococcus pneumoniae	SAG	PATRIC	GCF_171	GCC_4	GCF_171__unique_297	N	antibacterial	N
bgc10354	RiPP-like	RiPPs	10297	FALSE	GCF_001085665.1	NZ_CKHO01000002.region003.gbk	d__Bacteria	p__Firmicutes	c__Bacilli	o__Lactobacillales	f__Streptococcaceae	g__Streptococcus	s__Streptococcus pneumoniae	SAG	RefSeq	GCF_310	GCC_48	GCF_310__unique_0	N	antibacterial	Y
bgc103540	RiPP-like	RiPPs	12686	FALSE	1313.19	CAAMXH010000020.region001.gbk	d__Bacteria	p__Firmicutes	c__Bacilli	o__Lactobacillales	f__Streptococcaceae	g__Streptococcus	s__Streptococcus pneumoniae	SAG	PATRIC	GCF_1097	GCC_13	GCF_1097__unique_103	Y	antibacterial	Y
bgc103541	RiPP-like	RiPPs	9875	TRUE	1313.19	CAAMXH010000021.region001.gbk	d__Bacteria	p__Firmicutes	c__Bacilli	o__Lactobacillales	f__Streptococcaceae	g__Streptococcus	s__Streptococcus pneumoniae	SAG	PATRIC	GCF_366	GCC_48	GCF_366__unique_5	N	antibacterial	N
bgc103542	RiPP-like	RiPPs	8015	TRUE	1313.19	CAAMXH010000022.region001.gbk	d__Bacteria	p__Firmicutes	c__Bacilli	o__Lactobacillales	f__Streptococcaceae	g__Streptococcus	s__Streptococcus pneumoniae	SAG	PATRIC	GCF_2534	GCC_13	GCF_2534__unique_11	N	antibacterial	Y
bgc103543	RiPP-like	RiPPs	5771	TRUE	1313.19	CAAMXH010000031.region001.gbk	d__Bacteria	p__Firmicutes	c__Bacilli	o__Lactobacillales	f__Streptococcaceae	g__Streptococcus	s__Streptococcus pneumoniae	SAG	PATRIC	GCF_1200	GCC_48	GCF_1200__unique_34	N	antibacterial	Y
bgc103544	T3PKS	T3PKS	41173	FALSE	1313.19	CAAMXD010000001.region001.gbk	d__Bacteria	p__Firmicutes	c__Bacilli	o__Lactobacillales	f__Streptococcaceae	g__Streptococcus	s__Streptococcus pneumoniae	SAG	PATRIC	GCF_171	GCC_4	GCF_171__unique_297	N	antibacterial	N
bgc103545	RiPP-like	RiPPs	10252	FALSE	1313.19	CAAMXD010000002.region001.gbk	d__Bacteria	p__Firmicutes	c__Bacilli	o__Lactobacillales	f__Streptococcaceae	g__Streptococcus	s__Streptococcus pneumoniae	SAG	PATRIC	GCF_42	GCC_48	GCF_42__unique_52	N	antibacterial	Y
bgc103546	RiPP-like	RiPPs	10297	FALSE	1313.19	CAAMXD010000005.region001.gbk	d__Bacteria	p__Firmicutes	c__Bacilli	o__Lactobacillales	f__Streptococcaceae	g__Streptococcus	s__Streptococcus pneumoniae	SAG	PATRIC	GCF_310	GCC_48	GCF_310__unique_0	N	antibacterial	Y
bgc103547	RiPP-like	RiPPs	12154	FALSE	1313.19	CAAMXD010000011.region001.gbk	d__Bacteria	p__Firmicutes	c__Bacilli	o__Lactobacillales	f__Streptococcaceae	g__Streptococcus	s__Streptococcus pneumoniae	SAG	PATRIC	GCF_174	GCC_13	GCF_174__unique_99	N	antibacterial	N
bgc103548	RiPP-like	RiPPs	13680	FALSE	1313.19	CAAMXD010000016.region001.gbk	d__Bacteria	p__Firmicutes	c__Bacilli	o__Lactobacillales	f__Streptococcaceae	g__Streptococcus	s__Streptococcus pneumoniae	SAG	PATRIC	GCF_1097	GCC_13	GCF_1097__unique_41	N	antibacterial	Y
bgc103549	lanthipeptide-class-i	RiPPs	24054	FALSE	1313.19	CAAMXQ010000001.region001.gbk	d__Bacteria	p__Firmicutes	c__Bacilli	o__Lactobacillales	f__Streptococcaceae	g__Streptococcus	s__Streptococcus pneumoniae	SAG	PATRIC	GCF_242	GCC_27	GCF_242__unique_1	N	antibacterial	N
bgc10355	T3PKS	T3PKS	21669	TRUE	GCF_001085665.1	NZ_CKHO01000004.region001.gbk	d__Bacteria	p__Firmicutes	c__Bacilli	o__Lactobacillales	f__Streptococcaceae	g__Streptococcus	s__Streptococcus pneumoniae	SAG	RefSeq	GCF_45	GCC_4	GCF_45__unique_2	N	antibacterial	N
bgc103550	RiPP-like	RiPPs	10288	FALSE	1313.19	CAAMXQ010000001.region002.gbk	d__Bacteria	p__Firmicutes	c__Bacilli	o__Lactobacillales	f__Streptococcaceae	g__Streptococcus	s__Streptococcus pneumoniae	SAG	PATRIC	GCF_42	GCC_48	GCF_42__unique_52	N	antibacterial	Y
bgc103551	T3PKS	T3PKS	21783	TRUE	1313.19	CAAMXQ010000003.region001.gbk	d__Bacteria	p__Firmicutes	c__Bacilli	o__Lactobacillales	f__Streptococcaceae	g__Streptococcus	s__Streptococcus pneumoniae	SAG	PATRIC	GCF_45	GCC_4	GCF_45__unique_2	N	antibacterial	N
bgc103552	RiPP-like	RiPPs	10297	FALSE	1313.19	CAAMXQ010000012.region001.gbk	d__Bacteria	p__Firmicutes	c__Bacilli	o__Lactobacillales	f__Streptococcaceae	g__Streptococcus	s__Streptococcus pneumoniae	SAG	PATRIC	GCF_310	GCC_48	GCF_310__unique_0	N	antibacterial	Y
bgc103553	lanthipeptide-class-iv	RiPPs	17726	TRUE	1313.19	CAAMXQ010000017.region001.gbk	d__Bacteria	p__Firmicutes	c__Bacilli	o__Lactobacillales	f__Streptococcaceae	g__Streptococcus	s__Streptococcus pneumoniae	SAG	PATRIC	GCF_2132	GCC_30	GCF_2132__unique_65	Y	antibacterial	N
bgc103554	RiPP-like	RiPPs	16571	FALSE	1313.19	CAAMXQ010000018.region001.gbk	d__Bacteria	p__Firmicutes	c__Bacilli	o__Lactobacillales	f__Streptococcaceae	g__Streptococcus	s__Streptococcus pneumoniae	SAG	PATRIC	GCF_29	GCC_13	GCF_29__unique_129	N	antibacterial	Y
bgc103555	RiPP-like	RiPPs	5568	TRUE	1313.19	CAAMXQ010000023.region001.gbk	d__Bacteria	p__Firmicutes	c__Bacilli	o__Lactobacillales	f__Streptococcaceae	g__Streptococcus	s__Streptococcus pneumoniae	SAG	PATRIC	GCF_91	GCC_48	GCF_91__unique_37	N	antibacterial	Y
bgc103556	RiPP-like	RiPPs	7612	TRUE	1313.19	CAAMXQ010000028.region001.gbk	d__Bacteria	p__Firmicutes	c__Bacilli	o__Lactobacillales	f__Streptococcaceae	g__Streptococcus	s__Streptococcus pneumoniae	SAG	PATRIC	GCF_122	GCC_13	GCF_122__unique_10	N	antibacterial	N
bgc103557	RiPP-like	RiPPs	5736	TRUE	1313.19	CAAMXQ010000032.region001.gbk	d__Bacteria	p__Firmicutes	c__Bacilli	o__Lactobacillales	f__Streptococcaceae	g__Streptococcus	s__Streptococcus pneumoniae	SAG	PATRIC	GCF_96	GCC_13	GCF_96__unique_3	N	antibacterial	Y
bgc103558	T3PKS	T3PKS	41173	FALSE	1313.19	CAAMXS010000001.region001.gbk	d__Bacteria	p__Firmicutes	c__Bacilli	o__Lactobacillales	f__Streptococcaceae	g__Streptococcus	s__Streptococcus pneumoniae	SAG	PATRIC	GCF_171	GCC_4	GCF_171__unique_297	N	antibacterial	N
bgc103559	RiPP-like	RiPPs	11064	FALSE	1313.19	CAAMXS010000003.region001.gbk	d__Bacteria	p__Firmicutes	c__Bacilli	o__Lactobacillales	f__Streptococcaceae	g__Streptococcus	s__Streptococcus pneumoniae	SAG	PATRIC	GCF_667	GCC_13	GCF_667__unique_5	N	antibacterial	N
bgc10356	RiPP-like	RiPPs	10300	FALSE	GCF_001085665.1	NZ_CKHO01000008.region001.gbk	d__Bacteria	p__Firmicutes	c__Bacilli	o__Lactobacillales	f__Streptococcaceae	g__Streptococcus	s__Streptococcus pneumoniae	SAG	RefSeq	GCF_91	GCC_48	GCF_91__unique_11	N	antibacterial	Y
bgc103560	RiPP-like	RiPPs	13031	FALSE	1313.19	CAAMXS010000003.region002.gbk	d__Bacteria	p__Firmicutes	c__Bacilli	o__Lactobacillales	f__Streptococcaceae	g__Streptococcus	s__Streptococcus pneumoniae	SAG	PATRIC	GCF_174	GCC_13	GCF_174__unique_3	N	antibacterial	Y
bgc103561	RiPP-like	RiPPs	10297	FALSE	1313.19	CAAMXS010000005.region001.gbk	d__Bacteria	p__Firmicutes	c__Bacilli	o__Lactobacillales	f__Streptococcaceae	g__Streptococcus	s__Streptococcus pneumoniae	SAG	PATRIC	GCF_310	GCC_48	GCF_310__unique_27	N	antibacterial	Y
bgc103562	RiPP-like	RiPPs	10025	FALSE	1313.19	CAAMYB010000001.region001.gbk	d__Bacteria	p__Firmicutes	c__Bacilli	o__Lactobacillales	f__Streptococcaceae	g__Streptococcus	s__Streptococcus pneumoniae	SAG	PATRIC	GCF_174	GCC_13	GCF_174__unique_99	N	antibacterial	Y
bgc103563	RiPP-like	RiPPs	10288	FALSE	1313.19	CAAMYB010000001.region002.gbk	d__Bacteria	p__Firmicutes	c__Bacilli	o__Lactobacillales	f__Streptococcaceae	g__Streptococcus	s__Streptococcus pneumoniae	SAG	PATRIC	GCF_42	GCC_48	GCF_42__unique_29	N	antibacterial	Y
bgc103564	T3PKS	T3PKS	41173	FALSE	1313.19	CAAMYB010000003.region001.gbk	d__Bacteria	p__Firmicutes	c__Bacilli	o__Lactobacillales	f__Streptococcaceae	g__Streptococcus	s__Streptococcus pneumoniae	SAG	PATRIC	GCF_171	GCC_4	GCF_171__unique_0	N	antibacterial	N
bgc103565	RiPP-like	RiPPs	12879	FALSE	1313.19	CAAMYB010000004.region001.gbk	d__Bacteria	p__Firmicutes	c__Bacilli	o__Lactobacillales	f__Streptococcaceae	g__Streptococcus	s__Streptococcus pneumoniae	SAG	PATRIC	GCF_612	GCC_13	GCF_612__unique_13	Y	antibacterial	Y
bgc103566	lanthipeptide-class-ii	RiPPs	21774	TRUE	1313.19	CAAMYB010000012.region001.gbk	d__Bacteria	p__Firmicutes	c__Bacilli	o__Lactobacillales	f__Streptococcaceae	g__Streptococcus	s__Streptococcus pneumoniae	SAG	PATRIC	GCF_347	GCC_50	GCF_347__unique_1	N	antibacterial	N
bgc103567	NRPS	NRPS	43018	FALSE	1313.19	CAAMYA010000001.region001.gbk	d__Bacteria	p__Firmicutes	c__Bacilli	o__Lactobacillales	f__Streptococcaceae	g__Streptococcus	s__Streptococcus pneumoniae	SAG	PATRIC	GCF_1507	GCC_0	GCF_1507__unique_5	N	antibacterial	N
bgc103568	T3PKS	T3PKS	21708	TRUE	1313.19	CAAMYA010000003.region001.gbk	d__Bacteria	p__Firmicutes	c__Bacilli	o__Lactobacillales	f__Streptococcaceae	g__Streptococcus	s__Streptococcus pneumoniae	SAG	PATRIC	GCF_45	GCC_4	GCF_45__unique_0	N	antibacterial	N
bgc103569	RiPP-like	RiPPs	10297	FALSE	1313.19	CAAMYA010000008.region001.gbk	d__Bacteria	p__Firmicutes	c__Bacilli	o__Lactobacillales	f__Streptococcaceae	g__Streptococcus	s__Streptococcus pneumoniae	SAG	PATRIC	GCF_310	GCC_48	GCF_310__unique_27	N	antibacterial	Y
bgc10357	RiPP-like	RiPPs	8355	TRUE	GCF_001085665.1	NZ_CKHO01000014.region001.gbk	d__Bacteria	p__Firmicutes	c__Bacilli	o__Lactobacillales	f__Streptococcaceae	g__Streptococcus	s__Streptococcus pneumoniae	SAG	RefSeq	GCF_122	GCC_13	GCF_122__unique_117	N	antibacterial	Y
bgc103570	lanthipeptide-class-ii	RiPPs	18131	TRUE	1313.19	CAAMYA010000015.region001.gbk	d__Bacteria	p__Firmicutes	c__Bacilli	o__Lactobacillales	f__Streptococcaceae	g__Streptococcus	s__Streptococcus pneumoniae	SAG	PATRIC	GCF_166	GCC_110	GCF_166__unique_86	Y	antibacterial	N
bgc103571	lanthipeptide-class-iv	RiPPs	17731	TRUE	1313.19	CAAMYA010000017.region001.gbk	d__Bacteria	p__Firmicutes	c__Bacilli	o__Lactobacillales	f__Streptococcaceae	g__Streptococcus	s__Streptococcus pneumoniae	SAG	PATRIC	GCF_2132	GCC_30	GCF_2132__unique_66	Y	antibacterial	N
bgc103572	RiPP-like	RiPPs	16553	FALSE	1313.19	CAAMYA010000019.region001.gbk	d__Bacteria	p__Firmicutes	c__Bacilli	o__Lactobacillales	f__Streptococcaceae	g__Streptococcus	s__Streptococcus pneumoniae	SAG	PATRIC	GCF_29	GCC_13	GCF_29__unique_54	N	antibacterial	Y
bgc103573	RiPP-like	RiPPs	7612	TRUE	1313.19	CAAMYA010000032.region001.gbk	d__Bacteria	p__Firmicutes	c__Bacilli	o__Lactobacillales	f__Streptococcaceae	g__Streptococcus	s__Streptococcus pneumoniae	SAG	PATRIC	GCF_122	GCC_13	GCF_122__unique_10	N	antibacterial	N
bgc103574	RiPP-like	RiPPs	5745	TRUE	1313.19	CAAMYA010000042.region001.gbk	d__Bacteria	p__Firmicutes	c__Bacilli	o__Lactobacillales	f__Streptococcaceae	g__Streptococcus	s__Streptococcus pneumoniae	SAG	PATRIC	GCF_96	GCC_13	GCF_96__unique_3	N	antibacterial	Y
bgc103575	RiPP-like	RiPPs	5594	TRUE	1313.19	CAAMYA010000046.region001.gbk	d__Bacteria	p__Firmicutes	c__Bacilli	o__Lactobacillales	f__Streptococcaceae	g__Streptococcus	s__Streptococcus pneumoniae	SAG	PATRIC	GCF_1200	GCC_48	GCF_1200__unique_40	N	antibacterial	Y
bgc103576	RiPP-like	RiPPs	15604	FALSE	1313.19	CAAMYM010000001.region001.gbk	d__Bacteria	p__Firmicutes	c__Bacilli	o__Lactobacillales	f__Streptococcaceae	g__Streptococcus	s__Streptococcus pneumoniae	SAG	PATRIC	GCF_29	GCC_13	GCF_29__unique_219	N	antibacterial	Y
bgc103577	RiPP-like	RiPPs	12220	FALSE	1313.19	CAAMYM010000002.region001.gbk	d__Bacteria	p__Firmicutes	c__Bacilli	o__Lactobacillales	f__Streptococcaceae	g__Streptococcus	s__Streptococcus pneumoniae	SAG	PATRIC	GCF_468	GCC_13	GCF_468__unique_11	N	antibacterial	N
bgc103578	T3PKS	T3PKS	41173	FALSE	1313.19	CAAMYM010000008.region001.gbk	d__Bacteria	p__Firmicutes	c__Bacilli	o__Lactobacillales	f__Streptococcaceae	g__Streptococcus	s__Streptococcus pneumoniae	SAG	PATRIC	GCF_171	GCC_4	GCF_171__unique_0	N	antibacterial	N
bgc103579	RiPP-like	RiPPs	10297	FALSE	1313.19	CAAMYM010000009.region001.gbk	d__Bacteria	p__Firmicutes	c__Bacilli	o__Lactobacillales	f__Streptococcaceae	g__Streptococcus	s__Streptococcus pneumoniae	SAG	PATRIC	GCF_310	GCC_48	GCF_310__unique_0	N	antibacterial	Y
bgc10358	RiPP-like	RiPPs	9122	TRUE	GCF_001085665.1	NZ_CKHO01000029.region001.gbk	d__Bacteria	p__Firmicutes	c__Bacilli	o__Lactobacillales	f__Streptococcaceae	g__Streptococcus	s__Streptococcus pneumoniae	SAG	RefSeq	GCF_146	GCC_13	GCF_146__unique_25	N	antibacterial	Y
bgc103580	RiPP-like	RiPPs	13099	FALSE	1313.19	CAAMYM010000012.region001.gbk	d__Bacteria	p__Firmicutes	c__Bacilli	o__Lactobacillales	f__Streptococcaceae	g__Streptococcus	s__Streptococcus pneumoniae	SAG	PATRIC	GCF_174	GCC_13	GCF_174__unique_3	N	antibacterial	Y
bgc103581	lanthipeptide-class-iv	RiPPs	22460	FALSE	1313.19	CAAMYM010000013.region001.gbk	d__Bacteria	p__Firmicutes	c__Bacilli	o__Lactobacillales	f__Streptococcaceae	g__Streptococcus	s__Streptococcus pneumoniae	SAG	PATRIC	GCF_802	GCC_30	GCF_802__unique_5	N	antibacterial	N
bgc103582	RiPP-like	RiPPs	16571	FALSE	1313.19	CAAMYQ010000001.region001.gbk	d__Bacteria	p__Firmicutes	c__Bacilli	o__Lactobacillales	f__Streptococcaceae	g__Streptococcus	s__Streptococcus pneumoniae	SAG	PATRIC	GCF_29	GCC_13	GCF_29__unique_129	N	antibacterial	Y
bgc103583	T3PKS	T3PKS	41173	FALSE	1313.19	CAAMYQ010000001.region002.gbk	d__Bacteria	p__Firmicutes	c__Bacilli	o__Lactobacillales	f__Streptococcaceae	g__Streptococcus	s__Streptococcus pneumoniae	SAG	PATRIC	GCF_171	GCC_4	GCF_171__unique_0	N	antibacterial	N
bgc103584	lanthipeptide-class-iv	RiPPs	22010	FALSE	1313.19	CAAMYQ010000006.region001.gbk	d__Bacteria	p__Firmicutes	c__Bacilli	o__Lactobacillales	f__Streptococcaceae	g__Streptococcus	s__Streptococcus pneumoniae	SAG	PATRIC	GCF_144	GCC_30	GCF_144__unique_0	N	antibacterial	N
bgc103585	lanthipeptide-class-i	RiPPs	24054	FALSE	1313.19	CAAMYQ010000007.region001.gbk	d__Bacteria	p__Firmicutes	c__Bacilli	o__Lactobacillales	f__Streptococcaceae	g__Streptococcus	s__Streptococcus pneumoniae	SAG	PATRIC	GCF_242	GCC_27	GCF_242__unique_1	N	antibacterial	N
bgc103586	RiPP-like	RiPPs	10288	FALSE	1313.19	CAAMYQ010000007.region002.gbk	d__Bacteria	p__Firmicutes	c__Bacilli	o__Lactobacillales	f__Streptococcaceae	g__Streptococcus	s__Streptococcus pneumoniae	SAG	PATRIC	GCF_42	GCC_48	GCF_42__unique_52	N	antibacterial	Y
bgc103587	RiPP-like	RiPPs	10297	FALSE	1313.19	CAAMYQ010000015.region001.gbk	d__Bacteria	p__Firmicutes	c__Bacilli	o__Lactobacillales	f__Streptococcaceae	g__Streptococcus	s__Streptococcus pneumoniae	SAG	PATRIC	GCF_310	GCC_48	GCF_310__unique_27	N	antibacterial	Y
bgc103588	RiPP-like	RiPPs	5568	TRUE	1313.19	CAAMYQ010000022.region001.gbk	d__Bacteria	p__Firmicutes	c__Bacilli	o__Lactobacillales	f__Streptococcaceae	g__Streptococcus	s__Streptococcus pneumoniae	SAG	PATRIC	GCF_91	GCC_48	GCF_91__unique_37	N	antibacterial	Y
bgc103589	RiPP-like	RiPPs	7559	TRUE	1313.19	CAAMYQ010000026.region001.gbk	d__Bacteria	p__Firmicutes	c__Bacilli	o__Lactobacillales	f__Streptococcaceae	g__Streptococcus	s__Streptococcus pneumoniae	SAG	PATRIC	GCF_122	GCC_13	GCF_122__unique_10	N	antibacterial	N
bgc10359	RiPP-like	RiPPs	6066	TRUE	GCF_001085665.1	NZ_CKHO01000040.region001.gbk	d__Bacteria	p__Firmicutes	c__Bacilli	o__Lactobacillales	f__Streptococcaceae	g__Streptococcus	s__Streptococcus pneumoniae	SAG	RefSeq	GCF_29	GCC_13	GCF_29__unique_25	N	antibacterial	Y
bgc103590	RiPP-like	RiPPs	5743	TRUE	1313.19	CAAMYQ010000035.region001.gbk	d__Bacteria	p__Firmicutes	c__Bacilli	o__Lactobacillales	f__Streptococcaceae	g__Streptococcus	s__Streptococcus pneumoniae	SAG	PATRIC	GCF_96	GCC_13	GCF_96__unique_3	N	antibacterial	Y
bgc103591	T3PKS	T3PKS	41173	FALSE	1313.19	CAAMYW010000001.region001.gbk	d__Bacteria	p__Firmicutes	c__Bacilli	o__Lactobacillales	f__Streptococcaceae	g__Streptococcus	s__Streptococcus pneumoniae	SAG	PATRIC	GCF_171	GCC_4	GCF_171__unique_0	N	antibacterial	N
bgc103592	NRPS	NRPS	43018	FALSE	1313.19	CAAMYW010000002.region001.gbk	d__Bacteria	p__Firmicutes	c__Bacilli	o__Lactobacillales	f__Streptococcaceae	g__Streptococcus	s__Streptococcus pneumoniae	SAG	PATRIC	GCF_1507	GCC_0	GCF_1507__unique_9	N	antibacterial	N
bgc103593	RiPP-like	RiPPs	10300	FALSE	1313.19	CAAMYW010000005.region001.gbk	d__Bacteria	p__Firmicutes	c__Bacilli	o__Lactobacillales	f__Streptococcaceae	g__Streptococcus	s__Streptococcus pneumoniae	SAG	PATRIC	GCF_91	GCC_48	GCF_91__unique_0	N	antibacterial	Y
bgc103594	RiPP-like	RiPPs	10867	FALSE	1313.19	CAAMYW010000010.region001.gbk	d__Bacteria	p__Firmicutes	c__Bacilli	o__Lactobacillales	f__Streptococcaceae	g__Streptococcus	s__Streptococcus pneumoniae	SAG	PATRIC	GCF_390	GCC_13	GCF_390__unique_5	Y	antibacterial	Y
bgc103595	RiPP-like	RiPPs	9222	FALSE	1313.19	CAAMYW010000011.region001.gbk	d__Bacteria	p__Firmicutes	c__Bacilli	o__Lactobacillales	f__Streptococcaceae	g__Streptococcus	s__Streptococcus pneumoniae	SAG	PATRIC	GCF_310	GCC_48	GCF_310__unique_27	N	antibacterial	Y
bgc103596	RiPP-like	RiPPs	10297	FALSE	1313.19	CAAMYW010000011.region002.gbk	d__Bacteria	p__Firmicutes	c__Bacilli	o__Lactobacillales	f__Streptococcaceae	g__Streptococcus	s__Streptococcus pneumoniae	SAG	PATRIC	GCF_38	GCC_50	GCF_38__unique_0	N	antibacterial	Y
bgc103597	RiPP-like	RiPPs	13099	FALSE	1313.19	CAAMYW010000015.region001.gbk	d__Bacteria	p__Firmicutes	c__Bacilli	o__Lactobacillales	f__Streptococcaceae	g__Streptococcus	s__Streptococcus pneumoniae	SAG	PATRIC	GCF_174	GCC_13	GCF_174__unique_99	N	antibacterial	Y
bgc103598	RiPP-like	RiPPs	11595	TRUE	1313.19	CAAMYW010000027.region001.gbk	d__Bacteria	p__Firmicutes	c__Bacilli	o__Lactobacillales	f__Streptococcaceae	g__Streptococcus	s__Streptococcus pneumoniae	SAG	PATRIC	GCF_146	GCC_13	GCF_146__unique_61	N	antibacterial	Y
bgc103599	RiPP-like	RiPPs	5238	TRUE	1313.19	CAAMYW010000040.region001.gbk	d__Bacteria	p__Firmicutes	c__Bacilli	o__Lactobacillales	f__Streptococcaceae	g__Streptococcus	s__Streptococcus pneumoniae	SAG	PATRIC	GCF_1200	GCC_48	GCF_1200__unique_34	N	antibacterial	Y
bgc1036	T3PKS	T3PKS	41179	FALSE	GCF_000212795.1	NZ_GL890978.1.region001.gbk	d__Bacteria	p__Firmicutes	c__Bacilli	o__Lactobacillales	f__Streptococcaceae	g__Streptococcus	s__Streptococcus sanguinis	SAG	RefSeq	GCF_277	GCC_4	GCF_277__unique_13	Y	antibacterial	N
bgc10360	T3PKS	T3PKS	41173	FALSE	GCF_001085705.1	NZ_CKIC01000002.region001.gbk	d__Bacteria	p__Firmicutes	c__Bacilli	o__Lactobacillales	f__Streptococcaceae	g__Streptococcus	s__Streptococcus pneumoniae	SAG	RefSeq	GCF_171	GCC_4	GCF_171__unique_0	N	antibacterial	N
bgc103600	RiPP-like	RiPPs	10288	FALSE	1313.19	CAAMZE010000001.region001.gbk	d__Bacteria	p__Firmicutes	c__Bacilli	o__Lactobacillales	f__Streptococcaceae	g__Streptococcus	s__Streptococcus pneumoniae	SAG	PATRIC	GCF_42	GCC_48	GCF_42__unique_52	N	antibacterial	Y
bgc103601	T3PKS	T3PKS	41173	FALSE	1313.19	CAAMZE010000002.region001.gbk	d__Bacteria	p__Firmicutes	c__Bacilli	o__Lactobacillales	f__Streptococcaceae	g__Streptococcus	s__Streptococcus pneumoniae	SAG	PATRIC	GCF_171	GCC_4	GCF_171__unique_0	N	antibacterial	N
bgc103602	RiPP-like	RiPPs	10345	FALSE	1313.19	CAAMZE010000005.region001.gbk	d__Bacteria	p__Firmicutes	c__Bacilli	o__Lactobacillales	f__Streptococcaceae	g__Streptococcus	s__Streptococcus pneumoniae	SAG	PATRIC	GCF_91	GCC_48	GCF_91__unique_1	N	antibacterial	Y
bgc103603	RiPP-like	RiPPs	10231	FALSE	1313.19	CAAMZE010000006.region001.gbk	d__Bacteria	p__Firmicutes	c__Bacilli	o__Lactobacillales	f__Streptococcaceae	g__Streptococcus	s__Streptococcus pneumoniae	SAG	PATRIC	GCF_96	GCC_13	GCF_96__unique_61	Y	antibacterial	Y
bgc103604	RiPP-like	RiPPs	9473	TRUE	1313.19	CAAMZE010000010.region001.gbk	d__Bacteria	p__Firmicutes	c__Bacilli	o__Lactobacillales	f__Streptococcaceae	g__Streptococcus	s__Streptococcus pneumoniae	SAG	PATRIC	GCF_310	GCC_48	GCF_310__unique_0	N	antibacterial	Y
bgc103605	RiPP-like	RiPPs	7853	TRUE	1313.19	CAAMZE010000016.region001.gbk	d__Bacteria	p__Firmicutes	c__Bacilli	o__Lactobacillales	f__Streptococcaceae	g__Streptococcus	s__Streptococcus pneumoniae	SAG	PATRIC	GCF_122	GCC_13	GCF_122__unique_117	N	antibacterial	N
bgc103606	RiPP-like	RiPPs	12662	FALSE	1313.19	CAAMZE010000017.region001.gbk	d__Bacteria	p__Firmicutes	c__Bacilli	o__Lactobacillales	f__Streptococcaceae	g__Streptococcus	s__Streptococcus pneumoniae	SAG	PATRIC	GCF_146	GCC_13	GCF_146__unique_450	Y	antibacterial	Y
bgc103607	RiPP-like	RiPPs	10200	FALSE	1313.19	CAAMZQ010000001.region001.gbk	d__Bacteria	p__Firmicutes	c__Bacilli	o__Lactobacillales	f__Streptococcaceae	g__Streptococcus	s__Streptococcus pneumoniae	SAG	PATRIC	GCF_174	GCC_13	GCF_174__unique_99	N	antibacterial	Y
bgc103608	RiPP-like	RiPPs	10288	FALSE	1313.19	CAAMZQ010000001.region002.gbk	d__Bacteria	p__Firmicutes	c__Bacilli	o__Lactobacillales	f__Streptococcaceae	g__Streptococcus	s__Streptococcus pneumoniae	SAG	PATRIC	GCF_42	GCC_48	GCF_42__unique_29	N	antibacterial	Y
bgc103609	lanthipeptide-class-i	RiPPs	24054	FALSE	1313.19	CAAMZQ010000001.region003.gbk	d__Bacteria	p__Firmicutes	c__Bacilli	o__Lactobacillales	f__Streptococcaceae	g__Streptococcus	s__Streptococcus pneumoniae	SAG	PATRIC	GCF_242	GCC_27	GCF_242__unique_0	N	antibacterial	N
bgc10361	RiPP-like	RiPPs	8380	TRUE	GCF_001085705.1	NZ_CKIC01000015.region001.gbk	d__Bacteria	p__Firmicutes	c__Bacilli	o__Lactobacillales	f__Streptococcaceae	g__Streptococcus	s__Streptococcus pneumoniae	SAG	RefSeq	GCF_122	GCC_13	GCF_122__unique_10	N	antibacterial	Y
bgc103610	T3PKS	T3PKS	41173	FALSE	1313.19	CAAMZQ010000002.region001.gbk	d__Bacteria	p__Firmicutes	c__Bacilli	o__Lactobacillales	f__Streptococcaceae	g__Streptococcus	s__Streptococcus pneumoniae	SAG	PATRIC	GCF_171	GCC_4	GCF_171__unique_0	N	antibacterial	N
bgc103611	RiPP-like	RiPPs	13539	FALSE	1313.19	CAAMZQ010000003.region001.gbk	d__Bacteria	p__Firmicutes	c__Bacilli	o__Lactobacillales	f__Streptococcaceae	g__Streptococcus	s__Streptococcus pneumoniae	SAG	PATRIC	GCF_1097	GCC_13	GCF_1097__unique_95	N	antibacterial	Y
bgc103612	RiPP-like	RiPPs	10300	FALSE	1313.19	CAAMZQ010000003.region002.gbk	d__Bacteria	p__Firmicutes	c__Bacilli	o__Lactobacillales	f__Streptococcaceae	g__Streptococcus	s__Streptococcus pneumoniae	SAG	PATRIC	GCF_91	GCC_48	GCF_91__unique_1	N	antibacterial	Y
bgc103613	RiPP-like	RiPPs	10297	FALSE	1313.19	CAAMZQ010000005.region001.gbk	d__Bacteria	p__Firmicutes	c__Bacilli	o__Lactobacillales	f__Streptococcaceae	g__Streptococcus	s__Streptococcus pneumoniae	SAG	PATRIC	GCF_1200	GCC_48	GCF_1200__unique_118	N	antibacterial	Y
bgc103614	RiPP-like	RiPPs	10297	FALSE	1313.19	CAAMZQ010000009.region001.gbk	d__Bacteria	p__Firmicutes	c__Bacilli	o__Lactobacillales	f__Streptococcaceae	g__Streptococcus	s__Streptococcus pneumoniae	SAG	PATRIC	GCF_310	GCC_48	GCF_310__unique_0	N	antibacterial	Y
bgc103615	RiPP-like	RiPPs	14987	FALSE	1313.19	CAAMZW010000001.region001.gbk	d__Bacteria	p__Firmicutes	c__Bacilli	o__Lactobacillales	f__Streptococcaceae	g__Streptococcus	s__Streptococcus pneumoniae	SAG	PATRIC	GCF_29	GCC_13	GCF_29__unique_223	N	antibacterial	Y
bgc103616	RiPP-like	RiPPs	8564	FALSE	1313.19	CAAMZW010000001.region002.gbk	d__Bacteria	p__Firmicutes	c__Bacilli	o__Lactobacillales	f__Streptococcaceae	g__Streptococcus	s__Streptococcus pneumoniae	SAG	PATRIC	GCF_42	GCC_48	GCF_42__unique_52	N	antibacterial	Y
bgc103617	RiPP-like	RiPPs	13101	FALSE	1313.19	CAAMZW010000001.region003.gbk	d__Bacteria	p__Firmicutes	c__Bacilli	o__Lactobacillales	f__Streptococcaceae	g__Streptococcus	s__Streptococcus pneumoniae	SAG	PATRIC	GCF_174	GCC_13	GCF_174__unique_3	N	antibacterial	Y
bgc103618	T3PKS	T3PKS	41173	FALSE	1313.19	CAAMZW010000005.region001.gbk	d__Bacteria	p__Firmicutes	c__Bacilli	o__Lactobacillales	f__Streptococcaceae	g__Streptococcus	s__Streptococcus pneumoniae	SAG	PATRIC	GCF_171	GCC_4	GCF_171__unique_0	N	antibacterial	N
bgc103619	RiPP-like	RiPPs	9210	FALSE	1313.19	CAAMZW010000010.region001.gbk	d__Bacteria	p__Firmicutes	c__Bacilli	o__Lactobacillales	f__Streptococcaceae	g__Streptococcus	s__Streptococcus pneumoniae	SAG	PATRIC	GCF_310	GCC_48	GCF_310__unique_27	N	antibacterial	Y
bgc10362	lanthipeptide-class-iv	RiPPs	18214	TRUE	GCF_001085705.1	NZ_CKIC01000019.region001.gbk	d__Bacteria	p__Firmicutes	c__Bacilli	o__Lactobacillales	f__Streptococcaceae	g__Streptococcus	s__Streptococcus pneumoniae	SAG	RefSeq	GCF_2132	GCC_30	GCF_2132__unique_2	N	antibacterial	N
bgc103620	RiPP-like	RiPPs	10297	FALSE	1313.19	CAAMZW010000010.region002.gbk	d__Bacteria	p__Firmicutes	c__Bacilli	o__Lactobacillales	f__Streptococcaceae	g__Streptococcus	s__Streptococcus pneumoniae	SAG	PATRIC	GCF_38	GCC_50	GCF_38__unique_0	N	antibacterial	Y
bgc103621	RiPP-like	RiPPs	10300	FALSE	1313.19	CAAMZW010000011.region001.gbk	d__Bacteria	p__Firmicutes	c__Bacilli	o__Lactobacillales	f__Streptococcaceae	g__Streptococcus	s__Streptococcus pneumoniae	SAG	PATRIC	GCF_91	GCC_48	GCF_91__unique_71	N	antibacterial	Y
bgc103622	lanthipeptide-class-i	RiPPs	24054	FALSE	1313.19	CAANAK010000001.region001.gbk	d__Bacteria	p__Firmicutes	c__Bacilli	o__Lactobacillales	f__Streptococcaceae	g__Streptococcus	s__Streptococcus pneumoniae	SAG	PATRIC	GCF_242	GCC_27	GCF_242__unique_1	N	antibacterial	N
bgc103623	RiPP-like	RiPPs	17512	FALSE	1313.19	CAANAK010000001.region002.gbk	d__Bacteria	p__Firmicutes	c__Bacilli	o__Lactobacillales	f__Streptococcaceae	g__Streptococcus	s__Streptococcus pneumoniae	SAG	PATRIC	GCF_42	GCC_48	GCF_42__unique_3	N	antibacterial	Y
bgc103624	RiPP-like	RiPPs	13099	FALSE	1313.19	CAANAK010000001.region003.gbk	d__Bacteria	p__Firmicutes	c__Bacilli	o__Lactobacillales	f__Streptococcaceae	g__Streptococcus	s__Streptococcus pneumoniae	SAG	PATRIC	GCF_174	GCC_13	GCF_174__unique_3	N	antibacterial	Y
bgc103625	RiPP-like	RiPPs	8859	FALSE	1313.19	CAANAK010000003.region001.gbk	d__Bacteria	p__Firmicutes	c__Bacilli	o__Lactobacillales	f__Streptococcaceae	g__Streptococcus	s__Streptococcus pneumoniae	SAG	PATRIC	GCF_91	GCC_48	GCF_91__unique_71	N	antibacterial	Y
bgc103626	RiPP-like	RiPPs	15545	FALSE	1313.19	CAANAK010000003.region002.gbk	d__Bacteria	p__Firmicutes	c__Bacilli	o__Lactobacillales	f__Streptococcaceae	g__Streptococcus	s__Streptococcus pneumoniae	SAG	PATRIC	GCF_1097	GCC_13	GCF_1097__unique_97	N	antibacterial	Y
bgc103627	T3PKS	T3PKS	41173	FALSE	1313.19	CAANAK010000005.region001.gbk	d__Bacteria	p__Firmicutes	c__Bacilli	o__Lactobacillales	f__Streptococcaceae	g__Streptococcus	s__Streptococcus pneumoniae	SAG	PATRIC	GCF_171	GCC_4	GCF_171__unique_0	N	antibacterial	N
bgc103628	T3PKS	T3PKS	41173	FALSE	1313.19	CAANAM010000001.region001.gbk	d__Bacteria	p__Firmicutes	c__Bacilli	o__Lactobacillales	f__Streptococcaceae	g__Streptococcus	s__Streptococcus pneumoniae	SAG	PATRIC	GCF_171	GCC_4	GCF_171__unique_0	N	antibacterial	N
bgc103629	RiPP-like	RiPPs	10297	FALSE	1313.19	CAANAM010000008.region001.gbk	d__Bacteria	p__Firmicutes	c__Bacilli	o__Lactobacillales	f__Streptococcaceae	g__Streptococcus	s__Streptococcus pneumoniae	SAG	PATRIC	GCF_310	GCC_48	GCF_310__unique_27	N	antibacterial	Y
bgc10363	lanthipeptide-class-ii	RiPPs	20020	TRUE	GCF_001085705.1	NZ_CKIC01000030.region001.gbk	d__Bacteria	p__Firmicutes	c__Bacilli	o__Lactobacillales	f__Streptococcaceae	g__Streptococcus	s__Streptococcus pneumoniae	SAG	RefSeq	GCF_347	GCC_50	GCF_347__unique_1	N	antibacterial	N
bgc103630	RiPP-like	RiPPs	11233	FALSE	1313.19	CAANAM010000011.region001.gbk	d__Bacteria	p__Firmicutes	c__Bacilli	o__Lactobacillales	f__Streptococcaceae	g__Streptococcus	s__Streptococcus pneumoniae	SAG	PATRIC	GCF_29	GCC_13	GCF_29__unique_77	N	antibacterial	Y
bgc103631	RiPP-like	RiPPs	15517	FALSE	1313.19	CAANAM010000014.region001.gbk	d__Bacteria	p__Firmicutes	c__Bacilli	o__Lactobacillales	f__Streptococcaceae	g__Streptococcus	s__Streptococcus pneumoniae	SAG	PATRIC	GCF_111	GCC_13	GCF_111__unique_3	N	antibacterial	N
bgc103632	RiPP-like	RiPPs	10405	FALSE	1313.19	CAANAM010000027.region001.gbk	d__Bacteria	p__Firmicutes	c__Bacilli	o__Lactobacillales	f__Streptococcaceae	g__Streptococcus	s__Streptococcus pneumoniae	SAG	PATRIC	GCF_91	GCC_48	GCF_91__unique_1	N	antibacterial	Y
bgc103633	lanthipeptide-class-iv	RiPPs	12290	TRUE	1313.19	CAANAM010000035.region001.gbk	d__Bacteria	p__Firmicutes	c__Bacilli	o__Lactobacillales	f__Streptococcaceae	g__Streptococcus	s__Streptococcus pneumoniae	SAG	PATRIC	GCF_2132	GCC_30	GCF_2132__unique_0	N	antibacterial	N
bgc103634	RRE-containing	RiPPs	1198	TRUE	1313.19	CAANAM010000067.region001.gbk	d__Bacteria	p__Firmicutes	c__Bacilli	o__Lactobacillales	f__Streptococcaceae	g__Streptococcus	s__Streptococcus pneumoniae	SAG	PATRIC	GCF_594	GCC_27	GCF_594__unique_10	Y	antibacterial	N
bgc103635	RiPP-like	RiPPs	1156	TRUE	1313.19	CAANAM010000069.region001.gbk	d__Bacteria	p__Firmicutes	c__Bacilli	o__Lactobacillales	f__Streptococcaceae	g__Streptococcus	s__Streptococcus pneumoniae	SAG	PATRIC	GCF_2060	GCC_13	GCF_2060__unique_288	Y	antibacterial	Y
bgc103636	RiPP-like	RiPPs	9004	FALSE	1313.19	CAANAN010000001.region001.gbk	d__Bacteria	p__Firmicutes	c__Bacilli	o__Lactobacillales	f__Streptococcaceae	g__Streptococcus	s__Streptococcus pneumoniae	SAG	PATRIC	GCF_174	GCC_13	GCF_174__unique_46	N	antibacterial	Y
bgc103637	RiPP-like	RiPPs	10249	FALSE	1313.19	CAANAN010000001.region002.gbk	d__Bacteria	p__Firmicutes	c__Bacilli	o__Lactobacillales	f__Streptococcaceae	g__Streptococcus	s__Streptococcus pneumoniae	SAG	PATRIC	GCF_42	GCC_48	GCF_42__unique_29	N	antibacterial	Y
bgc103638	lanthipeptide-class-iv	RiPPs	22610	FALSE	1313.19	CAANAN010000003.region001.gbk	d__Bacteria	p__Firmicutes	c__Bacilli	o__Lactobacillales	f__Streptococcaceae	g__Streptococcus	s__Streptococcus pneumoniae	SAG	PATRIC	GCF_144	GCC_30	GCF_144__unique_0	N	antibacterial	N
bgc103639	RiPP-like	RiPPs	16101	FALSE	1313.19	CAANAN010000004.region001.gbk	d__Bacteria	p__Firmicutes	c__Bacilli	o__Lactobacillales	f__Streptococcaceae	g__Streptococcus	s__Streptococcus pneumoniae	SAG	PATRIC	GCF_29	GCC_13	GCF_29__unique_129	N	antibacterial	Y
bgc10364	RiPP-like	RiPPs	9241	TRUE	GCF_001085705.1	NZ_CKIC01000031.region001.gbk	d__Bacteria	p__Firmicutes	c__Bacilli	o__Lactobacillales	f__Streptococcaceae	g__Streptococcus	s__Streptococcus pneumoniae	SAG	RefSeq	GCF_146	GCC_13	GCF_146__unique_36	N	antibacterial	Y
bgc103640	RiPP-like	RiPPs	10300	FALSE	1313.19	CAANAN010000004.region002.gbk	d__Bacteria	p__Firmicutes	c__Bacilli	o__Lactobacillales	f__Streptococcaceae	g__Streptococcus	s__Streptococcus pneumoniae	SAG	PATRIC	GCF_91	GCC_48	GCF_91__unique_1	N	antibacterial	Y
bgc103641	T3PKS	T3PKS	21763	TRUE	1313.19	CAANAN010000007.region001.gbk	d__Bacteria	p__Firmicutes	c__Bacilli	o__Lactobacillales	f__Streptococcaceae	g__Streptococcus	s__Streptococcus pneumoniae	SAG	PATRIC	GCF_45	GCC_4	GCF_45__unique_0	N	antibacterial	N
bgc103642	RiPP-like	RiPPs	9470	FALSE	1313.19	CAANAN010000009.region001.gbk	d__Bacteria	p__Firmicutes	c__Bacilli	o__Lactobacillales	f__Streptococcaceae	g__Streptococcus	s__Streptococcus pneumoniae	SAG	PATRIC	GCF_310	GCC_48	GCF_310__unique_27	N	antibacterial	Y
bgc103643	RiPP-like	RiPPs	10297	FALSE	1313.19	CAANAN010000009.region002.gbk	d__Bacteria	p__Firmicutes	c__Bacilli	o__Lactobacillales	f__Streptococcaceae	g__Streptococcus	s__Streptococcus pneumoniae	SAG	PATRIC	GCF_38	GCC_50	GCF_38__unique_0	N	antibacterial	Y
bgc103644	lanthipeptide-class-ii	RiPPs	22955	FALSE	1313.19	CAANAN010000013.region001.gbk	d__Bacteria	p__Firmicutes	c__Bacilli	o__Lactobacillales	f__Streptococcaceae	g__Streptococcus	s__Streptococcus pneumoniae	SAG	PATRIC	GCF_166	GCC_110	GCF_166__unique_12	N	antibacterial	N
bgc103645	RiPP-like	RiPPs	11790	FALSE	1313.19	CAANBL010000002.region001.gbk	d__Bacteria	p__Firmicutes	c__Bacilli	o__Lactobacillales	f__Streptococcaceae	g__Streptococcus	s__Streptococcus pneumoniae	SAG	PATRIC	GCF_612	GCC_13	GCF_612__unique_10	N	antibacterial	Y
bgc103646	RiPP-like	RiPPs	10348	FALSE	1313.19	CAANBL010000002.region002.gbk	d__Bacteria	p__Firmicutes	c__Bacilli	o__Lactobacillales	f__Streptococcaceae	g__Streptococcus	s__Streptococcus pneumoniae	SAG	PATRIC	GCF_91	GCC_48	GCF_91__unique_1	N	antibacterial	Y
bgc103647	T3PKS	T3PKS	41173	FALSE	1313.19	CAANBL010000004.region001.gbk	d__Bacteria	p__Firmicutes	c__Bacilli	o__Lactobacillales	f__Streptococcaceae	g__Streptococcus	s__Streptococcus pneumoniae	SAG	PATRIC	GCF_171	GCC_4	GCF_171__unique_297	N	antibacterial	N
bgc103648	RiPP-like	RiPPs	10200	FALSE	1313.19	CAANBL010000005.region001.gbk	d__Bacteria	p__Firmicutes	c__Bacilli	o__Lactobacillales	f__Streptococcaceae	g__Streptococcus	s__Streptococcus pneumoniae	SAG	PATRIC	GCF_174	GCC_13	GCF_174__unique_99	N	antibacterial	Y
bgc103649	RiPP-like	RiPPs	20015	FALSE	1313.19	CAANBL010000005.region002.gbk	d__Bacteria	p__Firmicutes	c__Bacilli	o__Lactobacillales	f__Streptococcaceae	g__Streptococcus	s__Streptococcus pneumoniae	SAG	PATRIC	GCF_42	GCC_48	GCF_42__unique_0	N	antibacterial	Y
bgc10365	RiPP-like	RiPPs	5633	TRUE	GCF_001085705.1	NZ_CKIC01000041.region001.gbk	d__Bacteria	p__Firmicutes	c__Bacilli	o__Lactobacillales	f__Streptococcaceae	g__Streptococcus	s__Streptococcus pneumoniae	SAG	RefSeq	GCF_29	GCC_13	GCF_29__unique_25	N	antibacterial	Y
bgc103650	lanthipeptide-class-i	RiPPs	24054	FALSE	1313.19	CAANBL010000005.region003.gbk	d__Bacteria	p__Firmicutes	c__Bacilli	o__Lactobacillales	f__Streptococcaceae	g__Streptococcus	s__Streptococcus pneumoniae	SAG	PATRIC	GCF_242	GCC_27	GCF_242__unique_0	N	antibacterial	N
bgc103651	RiPP-like	RiPPs	10297	FALSE	1313.19	CAANBL010000017.region001.gbk	d__Bacteria	p__Firmicutes	c__Bacilli	o__Lactobacillales	f__Streptococcaceae	g__Streptococcus	s__Streptococcus pneumoniae	SAG	PATRIC	GCF_310	GCC_48	GCF_310__unique_27	N	antibacterial	Y
bgc103652	RiPP-like	RiPPs	10231	FALSE	1313.19	CAANBN010000001.region001.gbk	d__Bacteria	p__Firmicutes	c__Bacilli	o__Lactobacillales	f__Streptococcaceae	g__Streptococcus	s__Streptococcus pneumoniae	SAG	PATRIC	GCF_91	GCC_48	GCF_91__unique_71	N	antibacterial	Y
bgc103653	RiPP-like	RiPPs	18337	FALSE	1313.19	CAANBN010000002.region001.gbk	d__Bacteria	p__Firmicutes	c__Bacilli	o__Lactobacillales	f__Streptococcaceae	g__Streptococcus	s__Streptococcus pneumoniae	SAG	PATRIC	GCF_42	GCC_48	GCF_42__unique_0	N	antibacterial	Y
bgc103654	lanthipeptide-class-i	RiPPs	24054	FALSE	1313.19	CAANBN010000002.region002.gbk	d__Bacteria	p__Firmicutes	c__Bacilli	o__Lactobacillales	f__Streptococcaceae	g__Streptococcus	s__Streptococcus pneumoniae	SAG	PATRIC	GCF_242	GCC_27	GCF_242__unique_0	N	antibacterial	N
bgc103655	T3PKS	T3PKS	41173	FALSE	1313.19	CAANBN010000007.region001.gbk	d__Bacteria	p__Firmicutes	c__Bacilli	o__Lactobacillales	f__Streptococcaceae	g__Streptococcus	s__Streptococcus pneumoniae	SAG	PATRIC	GCF_171	GCC_4	GCF_171__unique_0	N	antibacterial	N
bgc103656	RiPP-like	RiPPs	5469	TRUE	1313.19	CAANBN010000009.region001.gbk	d__Bacteria	p__Firmicutes	c__Bacilli	o__Lactobacillales	f__Streptococcaceae	g__Streptococcus	s__Streptococcus pneumoniae	SAG	PATRIC	GCF_335	GCC_13	GCF_335__unique_55	N	antibacterial	Y
bgc103657	RiPP-like	RiPPs	13099	FALSE	1313.19	CAANBN010000013.region001.gbk	d__Bacteria	p__Firmicutes	c__Bacilli	o__Lactobacillales	f__Streptococcaceae	g__Streptococcus	s__Streptococcus pneumoniae	SAG	PATRIC	GCF_174	GCC_13	GCF_174__unique_99	N	antibacterial	Y
bgc103658	RiPP-like	RiPPs	9513	TRUE	1313.19	CAANBN010000024.region001.gbk	d__Bacteria	p__Firmicutes	c__Bacilli	o__Lactobacillales	f__Streptococcaceae	g__Streptococcus	s__Streptococcus pneumoniae	SAG	PATRIC	GCF_146	GCC_13	GCF_146__unique_57	N	antibacterial	Y
bgc103659	RiPP-like	RiPPs	13614	FALSE	1313.19	CAANBT010000004.region001.gbk	d__Bacteria	p__Firmicutes	c__Bacilli	o__Lactobacillales	f__Streptococcaceae	g__Streptococcus	s__Streptococcus pneumoniae	SAG	PATRIC	GCF_76	GCC_13	GCF_76__unique_70	N	antibacterial	Y
bgc10366	RiPP-like	RiPPs	8358	TRUE	GCF_001085785.1	NZ_CLSM01000022.region001.gbk	d__Bacteria	p__Firmicutes	c__Bacilli	o__Lactobacillales	f__Streptococcaceae	g__Streptococcus	s__Streptococcus pneumoniae	SAG	RefSeq	GCF_122	GCC_13	GCF_122__unique_10	N	antibacterial	Y
bgc103660	RiPP-like	RiPPs	10288	FALSE	1313.19	CAANBT010000006.region001.gbk	d__Bacteria	p__Firmicutes	c__Bacilli	o__Lactobacillales	f__Streptococcaceae	g__Streptococcus	s__Streptococcus pneumoniae	SAG	PATRIC	GCF_42	GCC_48	GCF_42__unique_15	N	antibacterial	Y
bgc103661	RiPP-like	RiPPs	10300	FALSE	1313.19	CAANBT010000012.region001.gbk	d__Bacteria	p__Firmicutes	c__Bacilli	o__Lactobacillales	f__Streptococcaceae	g__Streptococcus	s__Streptococcus pneumoniae	SAG	PATRIC	GCF_91	GCC_48	GCF_91__unique_1	N	antibacterial	Y
bgc103662	T3PKS	T3PKS	41173	FALSE	1313.19	CAANBT010000014.region001.gbk	d__Bacteria	p__Firmicutes	c__Bacilli	o__Lactobacillales	f__Streptococcaceae	g__Streptococcus	s__Streptococcus pneumoniae	SAG	PATRIC	GCF_171	GCC_4	GCF_171__unique_297	N	antibacterial	N
bgc103663	RiPP-like	RiPPs	13099	FALSE	1313.19	CAANBT010000016.region001.gbk	d__Bacteria	p__Firmicutes	c__Bacilli	o__Lactobacillales	f__Streptococcaceae	g__Streptococcus	s__Streptococcus pneumoniae	SAG	PATRIC	GCF_174	GCC_13	GCF_174__unique_99	N	antibacterial	Y
bgc103664	RiPP-like	RiPPs	10249	FALSE	1313.19	CAANBR010000001.region001.gbk	d__Bacteria	p__Firmicutes	c__Bacilli	o__Lactobacillales	f__Streptococcaceae	g__Streptococcus	s__Streptococcus pneumoniae	SAG	PATRIC	GCF_42	GCC_48	GCF_42__unique_29	N	antibacterial	Y
bgc103665	RiPP-like	RiPPs	16697	FALSE	1313.19	CAANBR010000002.region001.gbk	d__Bacteria	p__Firmicutes	c__Bacilli	o__Lactobacillales	f__Streptococcaceae	g__Streptococcus	s__Streptococcus pneumoniae	SAG	PATRIC	GCF_29	GCC_13	GCF_29__unique_18	N	antibacterial	Y
bgc103666	RiPP-like	RiPPs	10300	FALSE	1313.19	CAANBR010000002.region002.gbk	d__Bacteria	p__Firmicutes	c__Bacilli	o__Lactobacillales	f__Streptococcaceae	g__Streptococcus	s__Streptococcus pneumoniae	SAG	PATRIC	GCF_91	GCC_48	GCF_91__unique_0	N	antibacterial	Y
bgc103667	NRPS	NRPS	43018	FALSE	1313.19	CAANBR010000006.region001.gbk	d__Bacteria	p__Firmicutes	c__Bacilli	o__Lactobacillales	f__Streptococcaceae	g__Streptococcus	s__Streptococcus pneumoniae	SAG	PATRIC	GCF_1507	GCC_0	GCF_1507__unique_9	N	antibacterial	N
bgc103668	T3PKS	T3PKS	21826	TRUE	1313.19	CAANBR010000008.region001.gbk	d__Bacteria	p__Firmicutes	c__Bacilli	o__Lactobacillales	f__Streptococcaceae	g__Streptococcus	s__Streptococcus pneumoniae	SAG	PATRIC	GCF_45	GCC_4	GCF_45__unique_2	N	antibacterial	N
bgc103669	RiPP-like	RiPPs	13099	FALSE	1313.19	CAANBR010000015.region001.gbk	d__Bacteria	p__Firmicutes	c__Bacilli	o__Lactobacillales	f__Streptococcaceae	g__Streptococcus	s__Streptococcus pneumoniae	SAG	PATRIC	GCF_174	GCC_13	GCF_174__unique_3	N	antibacterial	Y
bgc10367	RiPP-like	RiPPs	9846	TRUE	GCF_001085785.1	NZ_CLSM01000030.region001.gbk	d__Bacteria	p__Firmicutes	c__Bacilli	o__Lactobacillales	f__Streptococcaceae	g__Streptococcus	s__Streptococcus pneumoniae	SAG	RefSeq	GCF_146	GCC_13	GCF_146__unique_43	N	antibacterial	Y
bgc103670	RiPP-like	RiPPs	10297	FALSE	1313.19	CAANBR010000016.region001.gbk	d__Bacteria	p__Firmicutes	c__Bacilli	o__Lactobacillales	f__Streptococcaceae	g__Streptococcus	s__Streptococcus pneumoniae	SAG	PATRIC	GCF_310	GCC_48	GCF_310__unique_27	N	antibacterial	Y
bgc103671	RiPP-like	RiPPs	8853	TRUE	1313.19	CAANBR010000036.region001.gbk	d__Bacteria	p__Firmicutes	c__Bacilli	o__Lactobacillales	f__Streptococcaceae	g__Streptococcus	s__Streptococcus pneumoniae	SAG	PATRIC	GCF_38	GCC_50	GCF_38__unique_2	N	antibacterial	Y
bgc103672	RiPP-like	RiPPs	9042	FALSE	1313.19	CAANCD010000001.region001.gbk	d__Bacteria	p__Firmicutes	c__Bacilli	o__Lactobacillales	f__Streptococcaceae	g__Streptococcus	s__Streptococcus pneumoniae	SAG	PATRIC	GCF_174	GCC_13	GCF_174__unique_99	N	antibacterial	N
bgc103673	RiPP-like	RiPPs	10252	FALSE	1313.19	CAANCD010000001.region002.gbk	d__Bacteria	p__Firmicutes	c__Bacilli	o__Lactobacillales	f__Streptococcaceae	g__Streptococcus	s__Streptococcus pneumoniae	SAG	PATRIC	GCF_42	GCC_48	GCF_42__unique_29	N	antibacterial	Y
bgc103674	T3PKS	T3PKS	41173	FALSE	1313.19	CAANCD010000002.region001.gbk	d__Bacteria	p__Firmicutes	c__Bacilli	o__Lactobacillales	f__Streptococcaceae	g__Streptococcus	s__Streptococcus pneumoniae	SAG	PATRIC	GCF_171	GCC_4	GCF_171__unique_0	N	antibacterial	N
bgc103675	RiPP-like	RiPPs	13680	FALSE	1313.19	CAANCD010000006.region001.gbk	d__Bacteria	p__Firmicutes	c__Bacilli	o__Lactobacillales	f__Streptococcaceae	g__Streptococcus	s__Streptococcus pneumoniae	SAG	PATRIC	GCF_1097	GCC_13	GCF_1097__unique_41	N	antibacterial	Y
bgc103676	RiPP-like	RiPPs	10297	FALSE	1313.19	CAANCD010000008.region001.gbk	d__Bacteria	p__Firmicutes	c__Bacilli	o__Lactobacillales	f__Streptococcaceae	g__Streptococcus	s__Streptococcus pneumoniae	SAG	PATRIC	GCF_310	GCC_48	GCF_310__unique_0	N	antibacterial	Y
bgc103677	RiPP-like	RiPPs	17937	FALSE	1313.19	CAANCM010000001.region001.gbk	d__Bacteria	p__Firmicutes	c__Bacilli	o__Lactobacillales	f__Streptococcaceae	g__Streptococcus	s__Streptococcus pneumoniae	SAG	PATRIC	GCF_174	GCC_13	GCF_174__unique_40	N	antibacterial	Y
bgc103678	lanthipeptide-class-iv	RiPPs	20437	TRUE	1313.19	CAANCM010000004.region001.gbk	d__Bacteria	p__Firmicutes	c__Bacilli	o__Lactobacillales	f__Streptococcaceae	g__Streptococcus	s__Streptococcus pneumoniae	SAG	PATRIC	GCF_144	GCC_30	GCF_144__unique_5	N	antibacterial	N
bgc103679	RiPP-like	RiPPs	13697	FALSE	1313.19	CAANCM010000005.region001.gbk	d__Bacteria	p__Firmicutes	c__Bacilli	o__Lactobacillales	f__Streptococcaceae	g__Streptococcus	s__Streptococcus pneumoniae	SAG	PATRIC	GCF_146	GCC_13	GCF_146__unique_226	N	antibacterial	Y
bgc10368	RiPP-like	RiPPs	6094	TRUE	GCF_001085785.1	NZ_CLSM01000038.region001.gbk	d__Bacteria	p__Firmicutes	c__Bacilli	o__Lactobacillales	f__Streptococcaceae	g__Streptococcus	s__Streptococcus pneumoniae	SAG	RefSeq	GCF_29	GCC_13	GCF_29__unique_64	N	antibacterial	Y
bgc103680	T3PKS	T3PKS	41173	FALSE	1313.19	CAANCM010000006.region001.gbk	d__Bacteria	p__Firmicutes	c__Bacilli	o__Lactobacillales	f__Streptococcaceae	g__Streptococcus	s__Streptococcus pneumoniae	SAG	PATRIC	GCF_171	GCC_4	GCF_171__unique_0	N	antibacterial	N
bgc103681	RiPP-like	RiPPs	10297	FALSE	1313.19	CAANCM010000008.region001.gbk	d__Bacteria	p__Firmicutes	c__Bacilli	o__Lactobacillales	f__Streptococcaceae	g__Streptococcus	s__Streptococcus pneumoniae	SAG	PATRIC	GCF_310	GCC_48	GCF_310__unique_0	N	antibacterial	Y
bgc103682	RaS-RiPP	RiPPs	24506	FALSE	1313.19	CAANCM010000010.region001.gbk	d__Bacteria	p__Firmicutes	c__Bacilli	o__Lactobacillales	f__Streptococcaceae	g__Streptococcus	s__Streptococcus pneumoniae	SAG	PATRIC	GCF_646	GCC_33	GCF_646__unique_1	N	antibacterial	N
bgc103683	RiPP-like	RiPPs	19466	FALSE	1313.19	CAANCI010000001.region001.gbk	d__Bacteria	p__Firmicutes	c__Bacilli	o__Lactobacillales	f__Streptococcaceae	g__Streptococcus	s__Streptococcus pneumoniae	SAG	PATRIC	GCF_29	GCC_13	GCF_29__unique_312	N	antibacterial	Y
bgc103684	RiPP-like	RiPPs	10345	FALSE	1313.19	CAANCI010000001.region002.gbk	d__Bacteria	p__Firmicutes	c__Bacilli	o__Lactobacillales	f__Streptococcaceae	g__Streptococcus	s__Streptococcus pneumoniae	SAG	PATRIC	GCF_91	GCC_48	GCF_91__unique_1	N	antibacterial	Y
bgc103685	RiPP-like	RiPPs	10297	FALSE	1313.19	CAANCI010000002.region001.gbk	d__Bacteria	p__Firmicutes	c__Bacilli	o__Lactobacillales	f__Streptococcaceae	g__Streptococcus	s__Streptococcus pneumoniae	SAG	PATRIC	GCF_310	GCC_48	GCF_310__unique_0	N	antibacterial	Y
bgc103686	RiPP-like	RiPPs	9383	TRUE	1313.19	CAANCI010000003.region001.gbk	d__Bacteria	p__Firmicutes	c__Bacilli	o__Lactobacillales	f__Streptococcaceae	g__Streptococcus	s__Streptococcus pneumoniae	SAG	PATRIC	GCF_42	GCC_48	GCF_42__unique_20	N	antibacterial	Y
bgc103687	lanthipeptide-class-iv	RiPPs	22010	FALSE	1313.19	CAANCI010000009.region001.gbk	d__Bacteria	p__Firmicutes	c__Bacilli	o__Lactobacillales	f__Streptococcaceae	g__Streptococcus	s__Streptococcus pneumoniae	SAG	PATRIC	GCF_2132	GCC_30	GCF_2132__unique_67	N	antibacterial	N
bgc103688	RiPP-like	RiPPs	13102	FALSE	1313.19	CAANCI010000011.region001.gbk	d__Bacteria	p__Firmicutes	c__Bacilli	o__Lactobacillales	f__Streptococcaceae	g__Streptococcus	s__Streptococcus pneumoniae	SAG	PATRIC	GCF_174	GCC_13	GCF_174__unique_99	N	antibacterial	Y
bgc103689	T3PKS	T3PKS	41173	FALSE	1313.19	CAANCI010000013.region001.gbk	d__Bacteria	p__Firmicutes	c__Bacilli	o__Lactobacillales	f__Streptococcaceae	g__Streptococcus	s__Streptococcus pneumoniae	SAG	PATRIC	GCF_171	GCC_4	GCF_171__unique_0	N	antibacterial	N
bgc10369	T3PKS	T3PKS	3146	TRUE	GCF_001085785.1	NZ_CLSM01000052.region001.gbk	d__Bacteria	p__Firmicutes	c__Bacilli	o__Lactobacillales	f__Streptococcaceae	g__Streptococcus	s__Streptococcus pneumoniae	SAG	RefSeq	GCF_83	GCC_4	GCF_83__unique_17	N	antibacterial	N
bgc103690	T3PKS	T3PKS	21739	TRUE	1313.19	CAANCN010000001.region001.gbk	d__Bacteria	p__Firmicutes	c__Bacilli	o__Lactobacillales	f__Streptococcaceae	g__Streptococcus	s__Streptococcus pneumoniae	SAG	PATRIC	GCF_45	GCC_4	GCF_45__unique_0	N	antibacterial	N
bgc103691	lanthipeptide-class-iv	RiPPs	19088	TRUE	1313.19	CAANCN010000004.region001.gbk	d__Bacteria	p__Firmicutes	c__Bacilli	o__Lactobacillales	f__Streptococcaceae	g__Streptococcus	s__Streptococcus pneumoniae	SAG	PATRIC	GCF_144	GCC_30	GCF_144__unique_7	N	antibacterial	N
bgc103692	RiPP-like	RiPPs	5760	TRUE	1313.19	CAANCN010000009.region001.gbk	d__Bacteria	p__Firmicutes	c__Bacilli	o__Lactobacillales	f__Streptococcaceae	g__Streptococcus	s__Streptococcus pneumoniae	SAG	PATRIC	GCF_1200	GCC_48	GCF_1200__unique_34	N	antibacterial	Y
bgc103693	RiPP-like	RiPPs	13671	FALSE	1313.19	CAANCN010000022.region001.gbk	d__Bacteria	p__Firmicutes	c__Bacilli	o__Lactobacillales	f__Streptococcaceae	g__Streptococcus	s__Streptococcus pneumoniae	SAG	PATRIC	GCF_146	GCC_13	GCF_146__unique_45	N	antibacterial	Y
bgc103694	RiPP-like	RiPPs	10297	FALSE	1313.19	CAANCN010000025.region001.gbk	d__Bacteria	p__Firmicutes	c__Bacilli	o__Lactobacillales	f__Streptococcaceae	g__Streptococcus	s__Streptococcus pneumoniae	SAG	PATRIC	GCF_310	GCC_48	GCF_310__unique_0	N	antibacterial	Y
bgc103695	RiPP-like	RiPPs	7521	TRUE	1313.19	CAANCN010000027.region001.gbk	d__Bacteria	p__Firmicutes	c__Bacilli	o__Lactobacillales	f__Streptococcaceae	g__Streptococcus	s__Streptococcus pneumoniae	SAG	PATRIC	GCF_122	GCC_13	GCF_122__unique_117	N	antibacterial	N
bgc103696	lanthipeptide-class-ii	RiPPs	12778	TRUE	1313.19	CAANCN010000039.region001.gbk	d__Bacteria	p__Firmicutes	c__Bacilli	o__Lactobacillales	f__Streptococcaceae	g__Streptococcus	s__Streptococcus pneumoniae	SAG	PATRIC	GCF_688	GCC_110	GCF_688__unique_1	N	antibacterial	N
bgc103697	RiPP-like	RiPPs	1096	TRUE	1313.19	CAANCN010000057.region001.gbk	d__Bacteria	p__Firmicutes	c__Bacilli	o__Lactobacillales	f__Streptococcaceae	g__Streptococcus	s__Streptococcus pneumoniae	SAG	PATRIC	GCF_346	GCC_13	GCF_346__unique_29	N	antibacterial	Y
bgc103698	RiPP-like	RiPPs	17941	FALSE	1313.19	CAANDA010000001.region001.gbk	d__Bacteria	p__Firmicutes	c__Bacilli	o__Lactobacillales	f__Streptococcaceae	g__Streptococcus	s__Streptococcus pneumoniae	SAG	PATRIC	GCF_174	GCC_13	GCF_174__unique_25	N	antibacterial	Y
bgc103699	RiPP-like	RiPPs	11251	FALSE	1313.19	CAANDA010000002.region001.gbk	d__Bacteria	p__Firmicutes	c__Bacilli	o__Lactobacillales	f__Streptococcaceae	g__Streptococcus	s__Streptococcus pneumoniae	SAG	PATRIC	GCF_708	GCC_13	GCF_708__unique_45	N	antibacterial	Y
bgc1037	T3PKS	T3PKS	41179	FALSE	GCF_000212815.1	NZ_GL890985.1.region001.gbk	d__Bacteria	p__Firmicutes	c__Bacilli	o__Lactobacillales	f__Streptococcaceae	g__Streptococcus	s__Streptococcus sanguinis_C	SAG	RefSeq	GCF_277	GCC_4	GCF_277__unique_14	Y	antibacterial_AND_cytotoxic	N
bgc10370	lanthipeptide-class-iv	RiPPs	22502	FALSE	GCF_001085785.1	NZ_CLSM01000001.region001.gbk	d__Bacteria	p__Firmicutes	c__Bacilli	o__Lactobacillales	f__Streptococcaceae	g__Streptococcus	s__Streptococcus pneumoniae	SAG	RefSeq	GCF_922	GCC_30	GCF_922__unique_1	Y	antibacterial	N
bgc103700	T3PKS	T3PKS	41173	FALSE	1313.19	CAANDA010000004.region001.gbk	d__Bacteria	p__Firmicutes	c__Bacilli	o__Lactobacillales	f__Streptococcaceae	g__Streptococcus	s__Streptococcus pneumoniae	SAG	PATRIC	GCF_171	GCC_4	GCF_171__unique_0	N	antibacterial	N
bgc103701	lassopeptide	RiPPs	24217	FALSE	1313.19	CAANDA010000005.region001.gbk	d__Bacteria	p__Firmicutes	c__Bacilli	o__Lactobacillales	f__Streptococcaceae	g__Streptococcus	s__Streptococcus pneumoniae	SAG	PATRIC	GCF_139	GCC_50	GCF_139__unique_0	N	antibacterial	N
bgc103702	RiPP-like	RiPPs	9623	TRUE	1313.19	CAANDA010000009.region001.gbk	d__Bacteria	p__Firmicutes	c__Bacilli	o__Lactobacillales	f__Streptococcaceae	g__Streptococcus	s__Streptococcus pneumoniae	SAG	PATRIC	GCF_310	GCC_48	GCF_310__unique_27	N	antibacterial	Y
bgc103703	lanthipeptide-class-ii	RiPPs	22991	FALSE	1313.19	CAANDA010000009.region002.gbk	d__Bacteria	p__Firmicutes	c__Bacilli	o__Lactobacillales	f__Streptococcaceae	g__Streptococcus	s__Streptococcus pneumoniae	SAG	PATRIC	GCF_347	GCC_50	GCF_347__unique_1	N	antibacterial	N
bgc103704	T3PKS	T3PKS	21708	TRUE	1313.19	CAANDE010000001.region001.gbk	d__Bacteria	p__Firmicutes	c__Bacilli	o__Lactobacillales	f__Streptococcaceae	g__Streptococcus	s__Streptococcus pneumoniae	SAG	PATRIC	GCF_45	GCC_4	GCF_45__unique_0	N	antibacterial	N
bgc103705	RiPP-like	RiPPs	10348	FALSE	1313.19	CAANDE010000002.region001.gbk	d__Bacteria	p__Firmicutes	c__Bacilli	o__Lactobacillales	f__Streptococcaceae	g__Streptococcus	s__Streptococcus pneumoniae	SAG	PATRIC	GCF_91	GCC_48	GCF_91__unique_71	N	antibacterial	Y
bgc103706	RiPP-like	RiPPs	10249	FALSE	1313.19	CAANDE010000003.region001.gbk	d__Bacteria	p__Firmicutes	c__Bacilli	o__Lactobacillales	f__Streptococcaceae	g__Streptococcus	s__Streptococcus pneumoniae	SAG	PATRIC	GCF_42	GCC_48	GCF_42__unique_29	N	antibacterial	Y
bgc103707	lanthipeptide-class-iv	RiPPs	13330	TRUE	1313.19	CAANDE010000007.region001.gbk	d__Bacteria	p__Firmicutes	c__Bacilli	o__Lactobacillales	f__Streptococcaceae	g__Streptococcus	s__Streptococcus pneumoniae	SAG	PATRIC	GCF_2132	GCC_30	GCF_2132__unique_0	N	antibacterial	N
bgc103708	RiPP-like	RiPPs	13031	FALSE	1313.19	CAANDE010000008.region001.gbk	d__Bacteria	p__Firmicutes	c__Bacilli	o__Lactobacillales	f__Streptococcaceae	g__Streptococcus	s__Streptococcus pneumoniae	SAG	PATRIC	GCF_174	GCC_13	GCF_174__unique_27	N	antibacterial	Y
bgc103709	RiPP-like	RiPPs	8989	FALSE	1313.19	CAANDE010000010.region001.gbk	d__Bacteria	p__Firmicutes	c__Bacilli	o__Lactobacillales	f__Streptococcaceae	g__Streptococcus	s__Streptococcus pneumoniae	SAG	PATRIC	GCF_38	GCC_50	GCF_38__unique_2	N	antibacterial	Y
bgc10371	RiPP-like	RiPPs	10297	FALSE	GCF_001085785.1	NZ_CLSM01000002.region001.gbk	d__Bacteria	p__Firmicutes	c__Bacilli	o__Lactobacillales	f__Streptococcaceae	g__Streptococcus	s__Streptococcus pneumoniae	SAG	RefSeq	GCF_310	GCC_48	GCF_310__unique_0	N	antibacterial	Y
bgc103710	RiPP-like	RiPPs	10297	FALSE	1313.19	CAANDE010000010.region002.gbk	d__Bacteria	p__Firmicutes	c__Bacilli	o__Lactobacillales	f__Streptococcaceae	g__Streptococcus	s__Streptococcus pneumoniae	SAG	PATRIC	GCF_310	GCC_48	GCF_310__unique_0	N	antibacterial	Y
bgc103711	RiPP-like	RiPPs	16679	FALSE	1313.19	CAANDE010000011.region001.gbk	d__Bacteria	p__Firmicutes	c__Bacilli	o__Lactobacillales	f__Streptococcaceae	g__Streptococcus	s__Streptococcus pneumoniae	SAG	PATRIC	GCF_29	GCC_13	GCF_29__unique_54	N	antibacterial	Y
bgc103712	lanthipeptide-class-ii	RiPPs	22955	FALSE	1313.19	CAANDE010000013.region001.gbk	d__Bacteria	p__Firmicutes	c__Bacilli	o__Lactobacillales	f__Streptococcaceae	g__Streptococcus	s__Streptococcus pneumoniae	SAG	PATRIC	GCF_166	GCC_110	GCF_166__unique_12	N	antibacterial	N
