## Supplementary Tables for "A systematic investigation of lactic acid bacteria-derived biosynthetic gene clusters reveals diverse antagonistic bacteriocins in the human microbiome" (part 16 of 128)

### Sheet: Table S3 (continued)
Supplementary Table 3: List of 130051 LAB BGCs.
bgc103713	T3PKS	T3PKS	21763	TRUE	1313.19	CAANDR010000001.region001.gbk	d__Bacteria	p__Firmicutes	c__Bacilli	o__Lactobacillales	f__Streptococcaceae	g__Streptococcus	s__Streptococcus pneumoniae	SAG	PATRIC	GCF_45	GCC_4	GCF_45__unique_0	N	antibacterial	N
bgc103714	NRPS	NRPS	43018	FALSE	1313.19	CAANDR010000003.region001.gbk	d__Bacteria	p__Firmicutes	c__Bacilli	o__Lactobacillales	f__Streptococcaceae	g__Streptococcus	s__Streptococcus pneumoniae	SAG	PATRIC	GCF_1507	GCC_0	GCF_1507__unique_9	N	antibacterial	N
bgc103715	RiPP-like	RiPPs	8992	FALSE	1313.19	CAANDR010000010.region001.gbk	d__Bacteria	p__Firmicutes	c__Bacilli	o__Lactobacillales	f__Streptococcaceae	g__Streptococcus	s__Streptococcus pneumoniae	SAG	PATRIC	GCF_38	GCC_50	GCF_38__unique_2	N	antibacterial	Y
bgc103716	RiPP-like	RiPPs	10297	FALSE	1313.19	CAANDR010000010.region002.gbk	d__Bacteria	p__Firmicutes	c__Bacilli	o__Lactobacillales	f__Streptococcaceae	g__Streptococcus	s__Streptococcus pneumoniae	SAG	PATRIC	GCF_310	GCC_48	GCF_310__unique_0	N	antibacterial	Y
bgc103717	RiPP-like	RiPPs	10300	FALSE	1313.19	CAANDR010000012.region001.gbk	d__Bacteria	p__Firmicutes	c__Bacilli	o__Lactobacillales	f__Streptococcaceae	g__Streptococcus	s__Streptococcus pneumoniae	SAG	PATRIC	GCF_91	GCC_48	GCF_91__unique_0	N	antibacterial	Y
bgc103718	RiPP-like	RiPPs	18130	FALSE	1313.19	CAANDR010000013.region001.gbk	d__Bacteria	p__Firmicutes	c__Bacilli	o__Lactobacillales	f__Streptococcaceae	g__Streptococcus	s__Streptococcus pneumoniae	SAG	PATRIC	GCF_146	GCC_13	GCF_146__unique_446	Y	antibacterial	Y
bgc103719	RiPP-like	RiPPs	13099	FALSE	1313.19	CAANDR010000014.region001.gbk	d__Bacteria	p__Firmicutes	c__Bacilli	o__Lactobacillales	f__Streptococcaceae	g__Streptococcus	s__Streptococcus pneumoniae	SAG	PATRIC	GCF_174	GCC_13	GCF_174__unique_3	N	antibacterial	Y
bgc10372	lanthipeptide-class-i	RiPPs	24177	FALSE	GCF_001085785.1	NZ_CLSM01000004.region001.gbk	d__Bacteria	p__Firmicutes	c__Bacilli	o__Lactobacillales	f__Streptococcaceae	g__Streptococcus	s__Streptococcus pneumoniae	SAG	RefSeq	GCF_242	GCC_27	GCF_242__unique_1	N	antibacterial	N
bgc103720	RiPP-like	RiPPs	10288	FALSE	1313.19	CAANDS010000002.region001.gbk	d__Bacteria	p__Firmicutes	c__Bacilli	o__Lactobacillales	f__Streptococcaceae	g__Streptococcus	s__Streptococcus pneumoniae	SAG	PATRIC	GCF_42	GCC_48	GCF_42__unique_29	N	antibacterial	Y
bgc103721	lanthipeptide-class-i	RiPPs	24054	FALSE	1313.19	CAANDS010000002.region002.gbk	d__Bacteria	p__Firmicutes	c__Bacilli	o__Lactobacillales	f__Streptococcaceae	g__Streptococcus	s__Streptococcus pneumoniae	SAG	PATRIC	GCF_242	GCC_27	GCF_242__unique_0	N	antibacterial	N
bgc103722	RiPP-like	RiPPs	16569	FALSE	1313.19	CAANDS010000004.region001.gbk	d__Bacteria	p__Firmicutes	c__Bacilli	o__Lactobacillales	f__Streptococcaceae	g__Streptococcus	s__Streptococcus pneumoniae	SAG	PATRIC	GCF_29	GCC_13	GCF_29__unique_129	N	antibacterial	Y
bgc103723	T3PKS	T3PKS	21763	TRUE	1313.19	CAANDS010000006.region001.gbk	d__Bacteria	p__Firmicutes	c__Bacilli	o__Lactobacillales	f__Streptococcaceae	g__Streptococcus	s__Streptococcus pneumoniae	SAG	PATRIC	GCF_45	GCC_4	GCF_45__unique_0	N	antibacterial	N
bgc103724	RiPP-like	RiPPs	10297	FALSE	1313.19	CAANDS010000009.region001.gbk	d__Bacteria	p__Firmicutes	c__Bacilli	o__Lactobacillales	f__Streptococcaceae	g__Streptococcus	s__Streptococcus pneumoniae	SAG	PATRIC	GCF_310	GCC_48	GCF_310__unique_27	N	antibacterial	Y
bgc103725	RiPP-like	RiPPs	5567	TRUE	1313.19	CAANDS010000019.region001.gbk	d__Bacteria	p__Firmicutes	c__Bacilli	o__Lactobacillales	f__Streptococcaceae	g__Streptococcus	s__Streptococcus pneumoniae	SAG	PATRIC	GCF_91	GCC_48	GCF_91__unique_35	N	antibacterial	Y
bgc103726	RiPP-like	RiPPs	5745	TRUE	1313.19	CAANDS010000024.region001.gbk	d__Bacteria	p__Firmicutes	c__Bacilli	o__Lactobacillales	f__Streptococcaceae	g__Streptococcus	s__Streptococcus pneumoniae	SAG	PATRIC	GCF_96	GCC_13	GCF_96__unique_0	N	antibacterial	Y
bgc103727	RiPP-like	RiPPs	7612	TRUE	1313.19	CAANDS010000026.region001.gbk	d__Bacteria	p__Firmicutes	c__Bacilli	o__Lactobacillales	f__Streptococcaceae	g__Streptococcus	s__Streptococcus pneumoniae	SAG	PATRIC	GCF_122	GCC_13	GCF_122__unique_117	N	antibacterial	N
bgc103728	lanthipeptide-class-iv	RiPPs	9782	TRUE	1313.19	CAANDS010000033.region001.gbk	d__Bacteria	p__Firmicutes	c__Bacilli	o__Lactobacillales	f__Streptococcaceae	g__Streptococcus	s__Streptococcus pneumoniae	SAG	PATRIC	GCF_2132	GCC_30	GCF_2132__unique_31	N	antibacterial	N
bgc103729	RiPP-like	RiPPs	10252	FALSE	1313.19	CAANDU010000002.region001.gbk	d__Bacteria	p__Firmicutes	c__Bacilli	o__Lactobacillales	f__Streptococcaceae	g__Streptococcus	s__Streptococcus pneumoniae	SAG	PATRIC	GCF_42	GCC_48	GCF_42__unique_52	N	antibacterial	Y
bgc10373	RiPP-like	RiPPs	20006	FALSE	GCF_001085785.1	NZ_CLSM01000004.region002.gbk	d__Bacteria	p__Firmicutes	c__Bacilli	o__Lactobacillales	f__Streptococcaceae	g__Streptococcus	s__Streptococcus pneumoniae	SAG	RefSeq	GCF_42	GCC_48	GCF_42__unique_3	N	antibacterial	Y
bgc103730	RiPP-like	RiPPs	13680	FALSE	1313.19	CAANDU010000004.region001.gbk	d__Bacteria	p__Firmicutes	c__Bacilli	o__Lactobacillales	f__Streptococcaceae	g__Streptococcus	s__Streptococcus pneumoniae	SAG	PATRIC	GCF_1097	GCC_13	GCF_1097__unique_41	N	antibacterial	Y
bgc103731	T3PKS	T3PKS	41173	FALSE	1313.19	CAANDU010000005.region001.gbk	d__Bacteria	p__Firmicutes	c__Bacilli	o__Lactobacillales	f__Streptococcaceae	g__Streptococcus	s__Streptococcus pneumoniae	SAG	PATRIC	GCF_171	GCC_4	GCF_171__unique_297	N	antibacterial	N
bgc103732	RiPP-like	RiPPs	13102	FALSE	1313.19	CAANDU010000009.region001.gbk	d__Bacteria	p__Firmicutes	c__Bacilli	o__Lactobacillales	f__Streptococcaceae	g__Streptococcus	s__Streptococcus pneumoniae	SAG	PATRIC	GCF_174	GCC_13	GCF_174__unique_3	N	antibacterial	Y
bgc103733	RiPP-like	RiPPs	10297	FALSE	1313.19	CAANDU010000010.region001.gbk	d__Bacteria	p__Firmicutes	c__Bacilli	o__Lactobacillales	f__Streptococcaceae	g__Streptococcus	s__Streptococcus pneumoniae	SAG	PATRIC	GCF_310	GCC_48	GCF_310__unique_27	N	antibacterial	Y
bgc103734	T3PKS	T3PKS	41173	FALSE	1313.19	CAANDT010000001.region001.gbk	d__Bacteria	p__Firmicutes	c__Bacilli	o__Lactobacillales	f__Streptococcaceae	g__Streptococcus	s__Streptococcus pneumoniae	SAG	PATRIC	GCF_171	GCC_4	GCF_171__unique_0	N	antibacterial	N
bgc103735	RiPP-like	RiPPs	10288	FALSE	1313.19	CAANDT010000003.region001.gbk	d__Bacteria	p__Firmicutes	c__Bacilli	o__Lactobacillales	f__Streptococcaceae	g__Streptococcus	s__Streptococcus pneumoniae	SAG	PATRIC	GCF_42	GCC_48	GCF_42__unique_29	N	antibacterial	Y
bgc103736	lanthipeptide-class-i	RiPPs	24054	FALSE	1313.19	CAANDT010000003.region002.gbk	d__Bacteria	p__Firmicutes	c__Bacilli	o__Lactobacillales	f__Streptococcaceae	g__Streptococcus	s__Streptococcus pneumoniae	SAG	PATRIC	GCF_242	GCC_27	GCF_242__unique_0	N	antibacterial	N
bgc103737	RiPP-like	RiPPs	16570	FALSE	1313.19	CAANDT010000007.region001.gbk	d__Bacteria	p__Firmicutes	c__Bacilli	o__Lactobacillales	f__Streptococcaceae	g__Streptococcus	s__Streptococcus pneumoniae	SAG	PATRIC	GCF_29	GCC_13	GCF_29__unique_54	N	antibacterial	Y
bgc103738	RiPP-like	RiPPs	10297	FALSE	1313.19	CAANDT010000009.region001.gbk	d__Bacteria	p__Firmicutes	c__Bacilli	o__Lactobacillales	f__Streptococcaceae	g__Streptococcus	s__Streptococcus pneumoniae	SAG	PATRIC	GCF_310	GCC_48	GCF_310__unique_0	N	antibacterial	Y
bgc103739	lanthipeptide-class-iv	RiPPs	22010	FALSE	1313.19	CAANDT010000014.region001.gbk	d__Bacteria	p__Firmicutes	c__Bacilli	o__Lactobacillales	f__Streptococcaceae	g__Streptococcus	s__Streptococcus pneumoniae	SAG	PATRIC	GCF_144	GCC_30	GCF_144__unique_7	N	antibacterial	N
bgc10374	lanthipeptide-class-i	RiPPs	24177	FALSE	GCF_001085805.1	NZ_CLLH01000001.region001.gbk	d__Bacteria	p__Firmicutes	c__Bacilli	o__Lactobacillales	f__Streptococcaceae	g__Streptococcus	s__Streptococcus pneumoniae	SAG	RefSeq	GCF_242	GCC_27	GCF_242__unique_0	N	antibacterial	N
bgc103740	RiPP-like	RiPPs	5575	TRUE	1313.19	CAANDT010000017.region001.gbk	d__Bacteria	p__Firmicutes	c__Bacilli	o__Lactobacillales	f__Streptococcaceae	g__Streptococcus	s__Streptococcus pneumoniae	SAG	PATRIC	GCF_91	GCC_48	GCF_91__unique_35	N	antibacterial	Y
bgc103741	RiPP-like	RiPPs	7558	TRUE	1313.19	CAANDT010000025.region001.gbk	d__Bacteria	p__Firmicutes	c__Bacilli	o__Lactobacillales	f__Streptococcaceae	g__Streptococcus	s__Streptococcus pneumoniae	SAG	PATRIC	GCF_122	GCC_13	GCF_122__unique_117	N	antibacterial	N
bgc103742	RiPP-like	RiPPs	5743	TRUE	1313.19	CAANDT010000028.region001.gbk	d__Bacteria	p__Firmicutes	c__Bacilli	o__Lactobacillales	f__Streptococcaceae	g__Streptococcus	s__Streptococcus pneumoniae	SAG	PATRIC	GCF_96	GCC_13	GCF_96__unique_0	N	antibacterial	Y
bgc103743	T3PKS	T3PKS	41173	FALSE	1313.19	CAANEM010000007.region001.gbk	d__Bacteria	p__Firmicutes	c__Bacilli	o__Lactobacillales	f__Streptococcaceae	g__Streptococcus	s__Streptococcus pneumoniae	SAG	PATRIC	GCF_171	GCC_4	GCF_171__unique_297	N	antibacterial	N
bgc103744	NRPS	NRPS	28485	TRUE	1313.19	CAANEM010000018.region001.gbk	d__Bacteria	p__Firmicutes	c__Bacilli	o__Lactobacillales	f__Streptococcaceae	g__Streptococcus	s__Streptococcus pneumoniae	SAG	PATRIC	GCF_1507	GCC_0	GCF_1507__unique_11	Y	antibacterial	N
bgc103745	RiPP-like	RiPPs	17924	FALSE	1313.19	CAANEM010000001.region001.gbk	d__Bacteria	p__Firmicutes	c__Bacilli	o__Lactobacillales	f__Streptococcaceae	g__Streptococcus	s__Streptococcus pneumoniae	SAG	PATRIC	GCF_174	GCC_13	GCF_174__unique_25	N	antibacterial	Y
bgc103746	RiPP-like	RiPPs	13689	FALSE	1313.19	CAANEM010000006.region001.gbk	d__Bacteria	p__Firmicutes	c__Bacilli	o__Lactobacillales	f__Streptococcaceae	g__Streptococcus	s__Streptococcus pneumoniae	SAG	PATRIC	GCF_146	GCC_13	GCF_146__unique_451	Y	antibacterial	Y
bgc103747	RiPP-like	RiPPs	13099	FALSE	1313.19	CAANEE010000001.region001.gbk	d__Bacteria	p__Firmicutes	c__Bacilli	o__Lactobacillales	f__Streptococcaceae	g__Streptococcus	s__Streptococcus pneumoniae	SAG	PATRIC	GCF_174	GCC_13	GCF_174__unique_3	N	antibacterial	Y
bgc103748	RiPP-like	RiPPs	12909	FALSE	1313.19	CAANEE010000002.region001.gbk	d__Bacteria	p__Firmicutes	c__Bacilli	o__Lactobacillales	f__Streptococcaceae	g__Streptococcus	s__Streptococcus pneumoniae	SAG	PATRIC	GCF_146	GCC_13	GCF_146__unique_299	N	antibacterial	Y
bgc103749	T3PKS	T3PKS	41173	FALSE	1313.19	CAANEE010000003.region001.gbk	d__Bacteria	p__Firmicutes	c__Bacilli	o__Lactobacillales	f__Streptococcaceae	g__Streptococcus	s__Streptococcus pneumoniae	SAG	PATRIC	GCF_171	GCC_4	GCF_171__unique_297	N	antibacterial	N
bgc10375	RiPP-like	RiPPs	10297	FALSE	GCF_001085805.1	NZ_CLLH01000008.region001.gbk	d__Bacteria	p__Firmicutes	c__Bacilli	o__Lactobacillales	f__Streptococcaceae	g__Streptococcus	s__Streptococcus pneumoniae	SAG	RefSeq	GCF_310	GCC_48	GCF_310__unique_0	N	antibacterial	Y
bgc103750	RiPP-like	RiPPs	13099	FALSE	1313.19	CAANEY010000001.region001.gbk	d__Bacteria	p__Firmicutes	c__Bacilli	o__Lactobacillales	f__Streptococcaceae	g__Streptococcus	s__Streptococcus pneumoniae	SAG	PATRIC	GCF_174	GCC_13	GCF_174__unique_99	N	antibacterial	Y
bgc103751	T3PKS	T3PKS	41173	FALSE	1313.19	CAANEY010000004.region001.gbk	d__Bacteria	p__Firmicutes	c__Bacilli	o__Lactobacillales	f__Streptococcaceae	g__Streptococcus	s__Streptococcus pneumoniae	SAG	PATRIC	GCF_171	GCC_4	GCF_171__unique_297	N	antibacterial	N
bgc103752	RiPP-like	RiPPs	12909	FALSE	1313.19	CAANEY010000013.region001.gbk	d__Bacteria	p__Firmicutes	c__Bacilli	o__Lactobacillales	f__Streptococcaceae	g__Streptococcus	s__Streptococcus pneumoniae	SAG	PATRIC	GCF_146	GCC_13	GCF_146__unique_11	N	antibacterial	Y
bgc103753	RiPP-like	RiPPs	5397	TRUE	1313.19	CAANEY010000018.region001.gbk	d__Bacteria	p__Firmicutes	c__Bacilli	o__Lactobacillales	f__Streptococcaceae	g__Streptococcus	s__Streptococcus pneumoniae	SAG	PATRIC	GCF_1200	GCC_48	GCF_1200__unique_2	N	antibacterial	Y
bgc103754	lanthipeptide-class-iv	RiPPs	22610	FALSE	1313.19	CAANFL010000001.region001.gbk	d__Bacteria	p__Firmicutes	c__Bacilli	o__Lactobacillales	f__Streptococcaceae	g__Streptococcus	s__Streptococcus pneumoniae	SAG	PATRIC	GCF_144	GCC_30	GCF_144__unique_7	N	antibacterial	N
bgc103755	T3PKS	T3PKS	41173	FALSE	1313.19	CAANFL010000002.region001.gbk	d__Bacteria	p__Firmicutes	c__Bacilli	o__Lactobacillales	f__Streptococcaceae	g__Streptococcus	s__Streptococcus pneumoniae	SAG	PATRIC	GCF_171	GCC_4	GCF_171__unique_305	Y	antibacterial	N
bgc103756	RiPP-like	RiPPs	10345	FALSE	1313.19	CAANFL010000003.region001.gbk	d__Bacteria	p__Firmicutes	c__Bacilli	o__Lactobacillales	f__Streptococcaceae	g__Streptococcus	s__Streptococcus pneumoniae	SAG	PATRIC	GCF_91	GCC_48	GCF_91__unique_11	N	antibacterial	Y
bgc103757	RiPP-like	RiPPs	10294	FALSE	1313.19	CAANFL010000006.region001.gbk	d__Bacteria	p__Firmicutes	c__Bacilli	o__Lactobacillales	f__Streptococcaceae	g__Streptococcus	s__Streptococcus pneumoniae	SAG	PATRIC	GCF_38	GCC_50	GCF_38__unique_2	N	antibacterial	Y
bgc103758	RiPP-like	RiPPs	4918	TRUE	1313.19	CAANFL010000012.region001.gbk	d__Bacteria	p__Firmicutes	c__Bacilli	o__Lactobacillales	f__Streptococcaceae	g__Streptococcus	s__Streptococcus pneumoniae	SAG	PATRIC	GCF_122	GCC_13	GCF_122__unique_12	N	antibacterial	N
bgc103759	RiPP-like	RiPPs	9588	TRUE	1313.19	CAANFL010000012.region002.gbk	d__Bacteria	p__Firmicutes	c__Bacilli	o__Lactobacillales	f__Streptococcaceae	g__Streptococcus	s__Streptococcus pneumoniae	SAG	PATRIC	GCF_667	GCC_13	GCF_667__unique_9	N	antibacterial	N
bgc10376	RiPP-like	RiPPs	17937	FALSE	GCF_001085805.1	NZ_CLLH01000014.region001.gbk	d__Bacteria	p__Firmicutes	c__Bacilli	o__Lactobacillales	f__Streptococcaceae	g__Streptococcus	s__Streptococcus pneumoniae	SAG	RefSeq	GCF_174	GCC_13	GCF_174__unique_40	N	antibacterial	Y
bgc103760	RiPP-like	RiPPs	17158	FALSE	1313.19	CAANFL010000016.region001.gbk	d__Bacteria	p__Firmicutes	c__Bacilli	o__Lactobacillales	f__Streptococcaceae	g__Streptococcus	s__Streptococcus pneumoniae	SAG	PATRIC	GCF_1097	GCC_13	GCF_1097__unique_88	N	antibacterial	Y
bgc103761	RiPP-like	RiPPs	11591	TRUE	1313.19	CAANFL010000020.region001.gbk	d__Bacteria	p__Firmicutes	c__Bacilli	o__Lactobacillales	f__Streptococcaceae	g__Streptococcus	s__Streptococcus pneumoniae	SAG	PATRIC	GCF_174	GCC_13	GCF_174__unique_25	N	antibacterial	Y
bgc103762	RiPP-like	RiPPs	15589	FALSE	1313.19	CAANFV010000007.region001.gbk	d__Bacteria	p__Firmicutes	c__Bacilli	o__Lactobacillales	f__Streptococcaceae	g__Streptococcus	s__Streptococcus pneumoniae	SAG	PATRIC	GCF_29	GCC_13	GCF_29__unique_5	N	antibacterial	Y
bgc103763	RiPP-like	RiPPs	10288	FALSE	1313.19	CAANFV010000008.region001.gbk	d__Bacteria	p__Firmicutes	c__Bacilli	o__Lactobacillales	f__Streptococcaceae	g__Streptococcus	s__Streptococcus pneumoniae	SAG	PATRIC	GCF_42	GCC_48	GCF_42__unique_15	N	antibacterial	Y
bgc103764	RiPP-like	RiPPs	10348	FALSE	1313.19	CAANFV010000011.region001.gbk	d__Bacteria	p__Firmicutes	c__Bacilli	o__Lactobacillales	f__Streptococcaceae	g__Streptococcus	s__Streptococcus pneumoniae	SAG	PATRIC	GCF_91	GCC_48	GCF_91__unique_1	N	antibacterial	Y
bgc103765	T3PKS	T3PKS	41173	FALSE	1313.19	CAANFV010000012.region001.gbk	d__Bacteria	p__Firmicutes	c__Bacilli	o__Lactobacillales	f__Streptococcaceae	g__Streptococcus	s__Streptococcus pneumoniae	SAG	PATRIC	GCF_171	GCC_4	GCF_171__unique_0	N	antibacterial	N
bgc103766	RiPP-like	RiPPs	8449	TRUE	1313.19	CAANFV010000026.region001.gbk	d__Bacteria	p__Firmicutes	c__Bacilli	o__Lactobacillales	f__Streptococcaceae	g__Streptococcus	s__Streptococcus pneumoniae	SAG	PATRIC	GCF_174	GCC_13	GCF_174__unique_142	Y	antibacterial	Y
bgc103767	NRPS-like	NRPS	43372	FALSE	1313.19	CAANFN010000001.region001.gbk	d__Bacteria	p__Firmicutes	c__Bacilli	o__Lactobacillales	f__Streptococcaceae	g__Streptococcus	s__Streptococcus pneumoniae	SAG	PATRIC	GCF_825	GCC_50	GCF_825__unique_1	N	unknown	N
bgc103768	T3PKS	T3PKS	41173	FALSE	1313.19	CAANFN010000001.region002.gbk	d__Bacteria	p__Firmicutes	c__Bacilli	o__Lactobacillales	f__Streptococcaceae	g__Streptococcus	s__Streptococcus pneumoniae	SAG	PATRIC	GCF_171	GCC_4	GCF_171__unique_0	N	antibacterial	N
bgc103769	RiPP-like	RiPPs	10288	FALSE	1313.19	CAANFN010000003.region001.gbk	d__Bacteria	p__Firmicutes	c__Bacilli	o__Lactobacillales	f__Streptococcaceae	g__Streptococcus	s__Streptococcus pneumoniae	SAG	PATRIC	GCF_42	GCC_48	GCF_42__unique_52	N	antibacterial	Y
bgc10377	RiPP-like	RiPPs	6066	TRUE	GCF_001085805.1	NZ_CLLH01000019.region001.gbk	d__Bacteria	p__Firmicutes	c__Bacilli	o__Lactobacillales	f__Streptococcaceae	g__Streptococcus	s__Streptococcus pneumoniae	SAG	RefSeq	GCF_29	GCC_13	GCF_29__unique_25	N	antibacterial	Y
bgc103770	RiPP-like	RiPPs	10297	FALSE	1313.19	CAANFN010000006.region001.gbk	d__Bacteria	p__Firmicutes	c__Bacilli	o__Lactobacillales	f__Streptococcaceae	g__Streptococcus	s__Streptococcus pneumoniae	SAG	PATRIC	GCF_310	GCC_48	GCF_310__unique_0	N	antibacterial	Y
bgc103771	RiPP-like	RiPPs	12664	FALSE	1313.19	CAANFN010000010.region001.gbk	d__Bacteria	p__Firmicutes	c__Bacilli	o__Lactobacillales	f__Streptococcaceae	g__Streptococcus	s__Streptococcus pneumoniae	SAG	PATRIC	GCF_29	GCC_13	GCF_29__unique_188	N	antibacterial	Y
bgc103772	RiPP-like	RiPPs	13027	FALSE	1313.19	CAANFN010000012.region001.gbk	d__Bacteria	p__Firmicutes	c__Bacilli	o__Lactobacillales	f__Streptococcaceae	g__Streptococcus	s__Streptococcus pneumoniae	SAG	PATRIC	GCF_174	GCC_13	GCF_174__unique_99	N	antibacterial	Y
bgc103773	T3PKS	T3PKS	41173	FALSE	1313.19	CAANFW010000001.region001.gbk	d__Bacteria	p__Firmicutes	c__Bacilli	o__Lactobacillales	f__Streptococcaceae	g__Streptococcus	s__Streptococcus pneumoniae	SAG	PATRIC	GCF_171	GCC_4	GCF_171__unique_297	N	antibacterial	N
bgc103774	RiPP-like	RiPPs	15600	FALSE	1313.19	CAANFW010000002.region001.gbk	d__Bacteria	p__Firmicutes	c__Bacilli	o__Lactobacillales	f__Streptococcaceae	g__Streptococcus	s__Streptococcus pneumoniae	SAG	PATRIC	GCF_29	GCC_13	GCF_29__unique_111	Y	antibacterial	Y
bgc103775	lanthipeptide-class-ii	RiPPs	25566	FALSE	1313.19	CAANFW010000003.region001.gbk	d__Bacteria	p__Firmicutes	c__Bacilli	o__Lactobacillales	f__Streptococcaceae	g__Streptococcus	s__Streptococcus pneumoniae	SAG	PATRIC	GCF_178	GCC_110	GCF_178__unique_6	N	antibacterial	N
bgc103776	RiPP-like	RiPPs	8978	FALSE	1313.19	CAANFW010000005.region001.gbk	d__Bacteria	p__Firmicutes	c__Bacilli	o__Lactobacillales	f__Streptococcaceae	g__Streptococcus	s__Streptococcus pneumoniae	SAG	PATRIC	GCF_38	GCC_50	GCF_38__unique_2	N	antibacterial	Y
bgc103777	RiPP-like	RiPPs	10297	FALSE	1313.19	CAANFW010000005.region002.gbk	d__Bacteria	p__Firmicutes	c__Bacilli	o__Lactobacillales	f__Streptococcaceae	g__Streptococcus	s__Streptococcus pneumoniae	SAG	PATRIC	GCF_310	GCC_48	GCF_310__unique_0	N	antibacterial	Y
bgc103778	RiPP-like	RiPPs	15030	FALSE	1313.19	CAANFW010000006.region001.gbk	d__Bacteria	p__Firmicutes	c__Bacilli	o__Lactobacillales	f__Streptococcaceae	g__Streptococcus	s__Streptococcus pneumoniae	SAG	PATRIC	GCF_174	GCC_13	GCF_174__unique_40	N	antibacterial	Y
bgc103779	RiPP-like	RiPPs	9959	TRUE	1313.19	CAANFW010000006.region002.gbk	d__Bacteria	p__Firmicutes	c__Bacilli	o__Lactobacillales	f__Streptococcaceae	g__Streptococcus	s__Streptococcus pneumoniae	SAG	PATRIC	GCF_42	GCC_48	GCF_42__unique_29	N	antibacterial	Y
bgc10378	T3PKS	T3PKS	21723	TRUE	GCF_001085805.1	NZ_CLLH01000020.region001.gbk	d__Bacteria	p__Firmicutes	c__Bacilli	o__Lactobacillales	f__Streptococcaceae	g__Streptococcus	s__Streptococcus pneumoniae	SAG	RefSeq	GCF_45	GCC_4	GCF_45__unique_2	N	antibacterial	N
bgc103780	RiPP-like	RiPPs	10297	FALSE	1313.19	CAANFQ010000002.region001.gbk	d__Bacteria	p__Firmicutes	c__Bacilli	o__Lactobacillales	f__Streptococcaceae	g__Streptococcus	s__Streptococcus pneumoniae	SAG	PATRIC	GCF_310	GCC_48	GCF_310__unique_27	N	antibacterial	Y
bgc103781	T3PKS	T3PKS	41173	FALSE	1313.19	CAANFQ010000002.region002.gbk	d__Bacteria	p__Firmicutes	c__Bacilli	o__Lactobacillales	f__Streptococcaceae	g__Streptococcus	s__Streptococcus pneumoniae	SAG	PATRIC	GCF_171	GCC_4	GCF_171__unique_297	N	antibacterial	N
bgc103782	RiPP-like	RiPPs	13099	FALSE	1313.19	CAANFQ010000003.region001.gbk	d__Bacteria	p__Firmicutes	c__Bacilli	o__Lactobacillales	f__Streptococcaceae	g__Streptococcus	s__Streptococcus pneumoniae	SAG	PATRIC	GCF_174	GCC_13	GCF_174__unique_99	N	antibacterial	Y
bgc103783	RiPP-like	RiPPs	12905	FALSE	1313.19	CAANFQ010000006.region001.gbk	d__Bacteria	p__Firmicutes	c__Bacilli	o__Lactobacillales	f__Streptococcaceae	g__Streptococcus	s__Streptococcus pneumoniae	SAG	PATRIC	GCF_170	GCC_13	GCF_170__unique_484	N	antibacterial	Y
bgc103784	RiPP-like	RiPPs	9042	FALSE	1313.19	CAANFY010000001.region001.gbk	d__Bacteria	p__Firmicutes	c__Bacilli	o__Lactobacillales	f__Streptococcaceae	g__Streptococcus	s__Streptococcus pneumoniae	SAG	PATRIC	GCF_174	GCC_13	GCF_174__unique_114	Y	antibacterial	N
bgc103785	RiPP-like	RiPPs	10351	FALSE	1313.19	CAANFY010000001.region002.gbk	d__Bacteria	p__Firmicutes	c__Bacilli	o__Lactobacillales	f__Streptococcaceae	g__Streptococcus	s__Streptococcus pneumoniae	SAG	PATRIC	GCF_91	GCC_48	GCF_91__unique_71	N	antibacterial	Y
bgc103786	T3PKS	T3PKS	41173	FALSE	1313.19	CAANFY010000002.region001.gbk	d__Bacteria	p__Firmicutes	c__Bacilli	o__Lactobacillales	f__Streptococcaceae	g__Streptococcus	s__Streptococcus pneumoniae	SAG	PATRIC	GCF_171	GCC_4	GCF_171__unique_297	N	antibacterial	N
bgc103787	RiPP-like	RiPPs	10297	FALSE	1313.19	CAANFY010000008.region001.gbk	d__Bacteria	p__Firmicutes	c__Bacilli	o__Lactobacillales	f__Streptococcaceae	g__Streptococcus	s__Streptococcus pneumoniae	SAG	PATRIC	GCF_310	GCC_48	GCF_310__unique_27	N	antibacterial	Y
bgc103788	RiPP-like	RiPPs	13680	FALSE	1313.19	CAANFY010000011.region001.gbk	d__Bacteria	p__Firmicutes	c__Bacilli	o__Lactobacillales	f__Streptococcaceae	g__Streptococcus	s__Streptococcus pneumoniae	SAG	PATRIC	GCF_1097	GCC_13	GCF_1097__unique_41	N	antibacterial	Y
bgc103789	RiPP-like	RiPPs	6173	TRUE	1313.19	CAANFY010000019.region001.gbk	d__Bacteria	p__Firmicutes	c__Bacilli	o__Lactobacillales	f__Streptococcaceae	g__Streptococcus	s__Streptococcus pneumoniae	SAG	PATRIC	GCF_468	GCC_13	GCF_468__unique_0	N	antibacterial	N
bgc10379	RiPP-like	RiPPs	12638	FALSE	GCF_001085805.1	NZ_CLLH01000022.region001.gbk	d__Bacteria	p__Firmicutes	c__Bacilli	o__Lactobacillales	f__Streptococcaceae	g__Streptococcus	s__Streptococcus pneumoniae	SAG	RefSeq	GCF_806	GCC_13	GCF_806__unique_0	Y	antibacterial	Y
bgc103790	RiPP-like	RiPPs	13353	FALSE	1313.19	CAANGG010000002.region001.gbk	d__Bacteria	p__Firmicutes	c__Bacilli	o__Lactobacillales	f__Streptococcaceae	g__Streptococcus	s__Streptococcus pneumoniae	SAG	PATRIC	GCF_29	GCC_13	GCF_29__unique_20	N	antibacterial	Y
bgc103791	RiPP-like	RiPPs	10200	FALSE	1313.19	CAANGG010000004.region001.gbk	d__Bacteria	p__Firmicutes	c__Bacilli	o__Lactobacillales	f__Streptococcaceae	g__Streptococcus	s__Streptococcus pneumoniae	SAG	PATRIC	GCF_174	GCC_13	GCF_174__unique_99	N	antibacterial	Y
bgc103792	RiPP-like	RiPPs	10249	FALSE	1313.19	CAANGG010000004.region002.gbk	d__Bacteria	p__Firmicutes	c__Bacilli	o__Lactobacillales	f__Streptococcaceae	g__Streptococcus	s__Streptococcus pneumoniae	SAG	PATRIC	GCF_42	GCC_48	GCF_42__unique_29	N	antibacterial	Y
bgc103793	T3PKS	T3PKS	41173	FALSE	1313.19	CAANGG010000008.region001.gbk	d__Bacteria	p__Firmicutes	c__Bacilli	o__Lactobacillales	f__Streptococcaceae	g__Streptococcus	s__Streptococcus pneumoniae	SAG	PATRIC	GCF_171	GCC_4	GCF_171__unique_0	N	antibacterial	N
bgc103794	RiPP-like	RiPPs	10297	FALSE	1313.19	CAANGG010000014.region001.gbk	d__Bacteria	p__Firmicutes	c__Bacilli	o__Lactobacillales	f__Streptococcaceae	g__Streptococcus	s__Streptococcus pneumoniae	SAG	PATRIC	GCF_310	GCC_48	GCF_310__unique_0	N	antibacterial	Y
bgc103795	lanthipeptide-class-iv	RiPPs	21026	TRUE	1313.19	CAANGG010000018.region001.gbk	d__Bacteria	p__Firmicutes	c__Bacilli	o__Lactobacillales	f__Streptococcaceae	g__Streptococcus	s__Streptococcus pneumoniae	SAG	PATRIC	GCF_922	GCC_30	GCF_922__unique_13	N	antibacterial	N
bgc103796	RiPP-like	RiPPs	16569	FALSE	1313.19	CAANGM010000001.region001.gbk	d__Bacteria	p__Firmicutes	c__Bacilli	o__Lactobacillales	f__Streptococcaceae	g__Streptococcus	s__Streptococcus pneumoniae	SAG	PATRIC	GCF_29	GCC_13	GCF_29__unique_54	N	antibacterial	Y
bgc103797	lanthipeptide-class-i	RiPPs	24054	FALSE	1313.19	CAANGM010000004.region001.gbk	d__Bacteria	p__Firmicutes	c__Bacilli	o__Lactobacillales	f__Streptococcaceae	g__Streptococcus	s__Streptococcus pneumoniae	SAG	PATRIC	GCF_242	GCC_27	GCF_242__unique_1	N	antibacterial	N
bgc103798	RiPP-like	RiPPs	10288	FALSE	1313.19	CAANGM010000004.region002.gbk	d__Bacteria	p__Firmicutes	c__Bacilli	o__Lactobacillales	f__Streptococcaceae	g__Streptococcus	s__Streptococcus pneumoniae	SAG	PATRIC	GCF_42	GCC_48	GCF_42__unique_52	N	antibacterial	Y
bgc103799	RiPP-like	RiPPs	5595	TRUE	1313.19	CAANGM010000009.region001.gbk	d__Bacteria	p__Firmicutes	c__Bacilli	o__Lactobacillales	f__Streptococcaceae	g__Streptococcus	s__Streptococcus pneumoniae	SAG	PATRIC	GCF_91	GCC_48	GCF_91__unique_35	N	antibacterial	Y
bgc1038	T3PKS	T3PKS	41179	FALSE	GCF_000212835.1	NZ_GL890990.1.region001.gbk	d__Bacteria	p__Firmicutes	c__Bacilli	o__Lactobacillales	f__Streptococcaceae	g__Streptococcus	s__Streptococcus sanguinis	SAG	RefSeq	GCF_679	GCC_4	GCF_679__unique_2	Y	antibacterial	N
bgc10380	RiPP-like	RiPPs	5739	TRUE	GCF_001085805.1	NZ_CLLH01000039.region001.gbk	d__Bacteria	p__Firmicutes	c__Bacilli	o__Lactobacillales	f__Streptococcaceae	g__Streptococcus	s__Streptococcus pneumoniae	SAG	RefSeq	GCF_1200	GCC_48	GCF_1200__unique_34	N	antibacterial	Y
bgc103800	T3PKS	T3PKS	41173	FALSE	1313.19	CAANGM010000015.region001.gbk	d__Bacteria	p__Firmicutes	c__Bacilli	o__Lactobacillales	f__Streptococcaceae	g__Streptococcus	s__Streptococcus pneumoniae	SAG	PATRIC	GCF_171	GCC_4	GCF_171__unique_297	N	antibacterial	N
bgc103801	RiPP-like	RiPPs	7612	TRUE	1313.19	CAANGM010000023.region001.gbk	d__Bacteria	p__Firmicutes	c__Bacilli	o__Lactobacillales	f__Streptococcaceae	g__Streptococcus	s__Streptococcus pneumoniae	SAG	PATRIC	GCF_122	GCC_13	GCF_122__unique_117	N	antibacterial	N
bgc103802	RiPP-like	RiPPs	6438	TRUE	1313.19	CAANGM010000024.region001.gbk	d__Bacteria	p__Firmicutes	c__Bacilli	o__Lactobacillales	f__Streptococcaceae	g__Streptococcus	s__Streptococcus pneumoniae	SAG	PATRIC	GCF_96	GCC_13	GCF_96__unique_0	N	antibacterial	Y
bgc103803	RiPP-like	RiPPs	8819	FALSE	1313.19	CAANGI010000001.region001.gbk	d__Bacteria	p__Firmicutes	c__Bacilli	o__Lactobacillales	f__Streptococcaceae	g__Streptococcus	s__Streptococcus pneumoniae	SAG	PATRIC	GCF_91	GCC_48	GCF_91__unique_71	N	antibacterial	Y
bgc103804	RiPP-like	RiPPs	10474	FALSE	1313.19	CAANGI010000001.region002.gbk	d__Bacteria	p__Firmicutes	c__Bacilli	o__Lactobacillales	f__Streptococcaceae	g__Streptococcus	s__Streptococcus pneumoniae	SAG	PATRIC	GCF_335	GCC_13	GCF_335__unique_70	Y	antibacterial	Y
bgc103805	T3PKS	T3PKS	41173	FALSE	1313.19	CAANGI010000002.region001.gbk	d__Bacteria	p__Firmicutes	c__Bacilli	o__Lactobacillales	f__Streptococcaceae	g__Streptococcus	s__Streptococcus pneumoniae	SAG	PATRIC	GCF_171	GCC_4	GCF_171__unique_297	N	antibacterial	N
bgc103806	lanthipeptide-class-i	RiPPs	24054	FALSE	1313.19	CAANGI010000003.region001.gbk	d__Bacteria	p__Firmicutes	c__Bacilli	o__Lactobacillales	f__Streptococcaceae	g__Streptococcus	s__Streptococcus pneumoniae	SAG	PATRIC	GCF_242	GCC_27	GCF_242__unique_1	N	antibacterial	N
bgc103807	RiPP-like	RiPPs	20581	FALSE	1313.19	CAANGI010000003.region002.gbk	d__Bacteria	p__Firmicutes	c__Bacilli	o__Lactobacillales	f__Streptococcaceae	g__Streptococcus	s__Streptococcus pneumoniae	SAG	PATRIC	GCF_42	GCC_48	GCF_42__unique_3	N	antibacterial	Y
bgc103808	RiPP-like	RiPPs	17937	FALSE	1313.19	CAANGI010000009.region001.gbk	d__Bacteria	p__Firmicutes	c__Bacilli	o__Lactobacillales	f__Streptococcaceae	g__Streptococcus	s__Streptococcus pneumoniae	SAG	PATRIC	GCF_174	GCC_13	GCF_174__unique_40	N	antibacterial	Y
bgc103809	RiPP-like	RiPPs	9190	TRUE	1313.19	CAANGI010000022.region001.gbk	d__Bacteria	p__Firmicutes	c__Bacilli	o__Lactobacillales	f__Streptococcaceae	g__Streptococcus	s__Streptococcus pneumoniae	SAG	PATRIC	GCF_146	GCC_13	GCF_146__unique_452	Y	antibacterial	Y
bgc10381	RiPP-like	RiPPs	13099	FALSE	GCF_001085825.1	NZ_CLUV01000010.region001.gbk	d__Bacteria	p__Firmicutes	c__Bacilli	o__Lactobacillales	f__Streptococcaceae	g__Streptococcus	s__Streptococcus pneumoniae	SAG	RefSeq	GCF_174	GCC_13	GCF_174__unique_99	N	antibacterial	Y
bgc103810	RiPP-like	RiPPs	15078	FALSE	1313.19	CAANGO010000005.region001.gbk	d__Bacteria	p__Firmicutes	c__Bacilli	o__Lactobacillales	f__Streptococcaceae	g__Streptococcus	s__Streptococcus pneumoniae	SAG	PATRIC	GCF_174	GCC_13	GCF_174__unique_40	N	antibacterial	Y
bgc103811	RiPP-like	RiPPs	20533	FALSE	1313.19	CAANGO010000005.region002.gbk	d__Bacteria	p__Firmicutes	c__Bacilli	o__Lactobacillales	f__Streptococcaceae	g__Streptococcus	s__Streptococcus pneumoniae	SAG	PATRIC	GCF_42	GCC_48	GCF_42__unique_0	N	antibacterial	Y
bgc103812	T3PKS	T3PKS	41173	FALSE	1313.19	CAANGO010000006.region001.gbk	d__Bacteria	p__Firmicutes	c__Bacilli	o__Lactobacillales	f__Streptococcaceae	g__Streptococcus	s__Streptococcus pneumoniae	SAG	PATRIC	GCF_171	GCC_4	GCF_171__unique_297	N	antibacterial	N
bgc103813	RiPP-like	RiPPs	11978	TRUE	1313.19	CAANGO010000008.region001.gbk	d__Bacteria	p__Firmicutes	c__Bacilli	o__Lactobacillales	f__Streptococcaceae	g__Streptococcus	s__Streptococcus pneumoniae	SAG	PATRIC	GCF_1097	GCC_13	GCF_1097__unique_18	N	antibacterial	Y
bgc103814	lanthipeptide-class-ii	RiPPs	22991	FALSE	1313.19	CAANGO010000009.region001.gbk	d__Bacteria	p__Firmicutes	c__Bacilli	o__Lactobacillales	f__Streptococcaceae	g__Streptococcus	s__Streptococcus pneumoniae	SAG	PATRIC	GCF_347	GCC_50	GCF_347__unique_0	N	antibacterial	N
bgc103815	RiPP-like	RiPPs	10297	FALSE	1313.19	CAANGO010000009.region002.gbk	d__Bacteria	p__Firmicutes	c__Bacilli	o__Lactobacillales	f__Streptococcaceae	g__Streptococcus	s__Streptococcus pneumoniae	SAG	PATRIC	GCF_310	GCC_48	GCF_310__unique_0	N	antibacterial	Y
bgc103816	RiPP-like	RiPPs	12325	FALSE	1313.19	CAANHJ010000001.region001.gbk	d__Bacteria	p__Firmicutes	c__Bacilli	o__Lactobacillales	f__Streptococcaceae	g__Streptococcus	s__Streptococcus pneumoniae	SAG	PATRIC	GCF_1097	GCC_13	GCF_1097__unique_3	N	antibacterial	Y
bgc103817	RiPP-like	RiPPs	8664	FALSE	1313.19	CAANHJ010000001.region002.gbk	d__Bacteria	p__Firmicutes	c__Bacilli	o__Lactobacillales	f__Streptococcaceae	g__Streptococcus	s__Streptococcus pneumoniae	SAG	PATRIC	GCF_42	GCC_48	GCF_42__unique_52	N	antibacterial	Y
bgc103818	RiPP-like	RiPPs	17924	FALSE	1313.19	CAANHJ010000001.region003.gbk	d__Bacteria	p__Firmicutes	c__Bacilli	o__Lactobacillales	f__Streptococcaceae	g__Streptococcus	s__Streptococcus pneumoniae	SAG	PATRIC	GCF_174	GCC_13	GCF_174__unique_25	N	antibacterial	Y
bgc103819	T3PKS	T3PKS	41173	FALSE	1313.19	CAANHJ010000002.region001.gbk	d__Bacteria	p__Firmicutes	c__Bacilli	o__Lactobacillales	f__Streptococcaceae	g__Streptococcus	s__Streptococcus pneumoniae	SAG	PATRIC	GCF_171	GCC_4	GCF_171__unique_0	N	antibacterial	N
bgc10382	RiPP-like	RiPPs	10300	FALSE	GCF_001085825.1	NZ_CLUV01000011.region001.gbk	d__Bacteria	p__Firmicutes	c__Bacilli	o__Lactobacillales	f__Streptococcaceae	g__Streptococcus	s__Streptococcus pneumoniae	SAG	RefSeq	GCF_91	GCC_48	GCF_91__unique_1	N	antibacterial	Y
bgc103820	lanthipeptide-class-iv	RiPPs	22610	FALSE	1313.19	CAANHJ010000004.region001.gbk	d__Bacteria	p__Firmicutes	c__Bacilli	o__Lactobacillales	f__Streptococcaceae	g__Streptococcus	s__Streptococcus pneumoniae	SAG	PATRIC	GCF_144	GCC_30	GCF_144__unique_7	N	antibacterial	N
bgc103821	RiPP-like	RiPPs	10297	FALSE	1313.19	CAANHJ010000009.region001.gbk	d__Bacteria	p__Firmicutes	c__Bacilli	o__Lactobacillales	f__Streptococcaceae	g__Streptococcus	s__Streptococcus pneumoniae	SAG	PATRIC	GCF_310	GCC_48	GCF_310__unique_0	N	antibacterial	Y
bgc103822	T3PKS	T3PKS	41173	FALSE	1313.19	CAANHI010000001.region001.gbk	d__Bacteria	p__Firmicutes	c__Bacilli	o__Lactobacillales	f__Streptococcaceae	g__Streptococcus	s__Streptococcus pneumoniae	SAG	PATRIC	GCF_171	GCC_4	GCF_171__unique_297	N	antibacterial	N
bgc103823	RiPP-like	RiPPs	8637	FALSE	1313.19	CAANHI010000003.region001.gbk	d__Bacteria	p__Firmicutes	c__Bacilli	o__Lactobacillales	f__Streptococcaceae	g__Streptococcus	s__Streptococcus pneumoniae	SAG	PATRIC	GCF_42	GCC_48	GCF_42__unique_52	N	antibacterial	Y
bgc103824	RiPP-like	RiPPs	17934	FALSE	1313.19	CAANHI010000003.region002.gbk	d__Bacteria	p__Firmicutes	c__Bacilli	o__Lactobacillales	f__Streptococcaceae	g__Streptococcus	s__Streptococcus pneumoniae	SAG	PATRIC	GCF_174	GCC_13	GCF_174__unique_25	N	antibacterial	Y
bgc103825	RiPP-like	RiPPs	13352	FALSE	1313.19	CAANHI010000005.region001.gbk	d__Bacteria	p__Firmicutes	c__Bacilli	o__Lactobacillales	f__Streptococcaceae	g__Streptococcus	s__Streptococcus pneumoniae	SAG	PATRIC	GCF_146	GCC_13	GCF_146__unique_226	N	antibacterial	Y
bgc103826	RiPP-like	RiPPs	9806	TRUE	1313.19	CAANHI010000010.region001.gbk	d__Bacteria	p__Firmicutes	c__Bacilli	o__Lactobacillales	f__Streptococcaceae	g__Streptococcus	s__Streptococcus pneumoniae	SAG	PATRIC	GCF_310	GCC_48	GCF_310__unique_27	N	antibacterial	Y
bgc103827	lanthipeptide-class-ii	RiPPs	22991	FALSE	1313.19	CAANHI010000010.region002.gbk	d__Bacteria	p__Firmicutes	c__Bacilli	o__Lactobacillales	f__Streptococcaceae	g__Streptococcus	s__Streptococcus pneumoniae	SAG	PATRIC	GCF_347	GCC_50	GCF_347__unique_1	N	antibacterial	N
bgc103828	RiPP-like	RiPPs	13697	FALSE	1313.19	CAANHU010000001.region001.gbk	d__Bacteria	p__Firmicutes	c__Bacilli	o__Lactobacillales	f__Streptococcaceae	g__Streptococcus	s__Streptococcus pneumoniae	SAG	PATRIC	GCF_146	GCC_13	GCF_146__unique_37	N	antibacterial	Y
bgc103829	T3PKS	T3PKS	41173	FALSE	1313.19	CAANHU010000003.region001.gbk	d__Bacteria	p__Firmicutes	c__Bacilli	o__Lactobacillales	f__Streptococcaceae	g__Streptococcus	s__Streptococcus pneumoniae	SAG	PATRIC	GCF_171	GCC_4	GCF_171__unique_297	N	antibacterial	N
bgc10383	T3PKS	T3PKS	21606	TRUE	GCF_001085825.1	NZ_CLUV01000022.region001.gbk	d__Bacteria	p__Firmicutes	c__Bacilli	o__Lactobacillales	f__Streptococcaceae	g__Streptococcus	s__Streptococcus pneumoniae	SAG	RefSeq	GCF_45	GCC_4	GCF_45__unique_2	N	antibacterial	N
bgc103830	lanthipeptide-class-iv	RiPPs	20437	TRUE	1313.19	CAANHU010000006.region001.gbk	d__Bacteria	p__Firmicutes	c__Bacilli	o__Lactobacillales	f__Streptococcaceae	g__Streptococcus	s__Streptococcus pneumoniae	SAG	PATRIC	GCF_144	GCC_30	GCF_144__unique_5	N	antibacterial	N
bgc103831	RiPP-like	RiPPs	10297	FALSE	1313.19	CAANHU010000007.region001.gbk	d__Bacteria	p__Firmicutes	c__Bacilli	o__Lactobacillales	f__Streptococcaceae	g__Streptococcus	s__Streptococcus pneumoniae	SAG	PATRIC	GCF_310	GCC_48	GCF_310__unique_255	Y	antibacterial	Y
bgc103832	RiPP-like	RiPPs	17937	FALSE	1313.19	CAANHU010000011.region001.gbk	d__Bacteria	p__Firmicutes	c__Bacilli	o__Lactobacillales	f__Streptococcaceae	g__Streptococcus	s__Streptococcus pneumoniae	SAG	PATRIC	GCF_174	GCC_13	GCF_174__unique_40	N	antibacterial	Y
bgc103833	RaS-RiPP	RiPPs	24506	FALSE	1313.19	CAANHU010000021.region001.gbk	d__Bacteria	p__Firmicutes	c__Bacilli	o__Lactobacillales	f__Streptococcaceae	g__Streptococcus	s__Streptococcus pneumoniae	SAG	PATRIC	GCF_646	GCC_33	GCF_646__unique_0	N	antibacterial	N
bgc103834	RiPP-like	RiPPs	10297	FALSE	1313.19	CAANHM010000001.region001.gbk	d__Bacteria	p__Firmicutes	c__Bacilli	o__Lactobacillales	f__Streptococcaceae	g__Streptococcus	s__Streptococcus pneumoniae	SAG	PATRIC	GCF_310	GCC_48	GCF_310__unique_0	N	antibacterial	Y
bgc103835	lanthipeptide-class-i	RiPPs	24054	FALSE	1313.19	CAANHM010000003.region001.gbk	d__Bacteria	p__Firmicutes	c__Bacilli	o__Lactobacillales	f__Streptococcaceae	g__Streptococcus	s__Streptococcus pneumoniae	SAG	PATRIC	GCF_242	GCC_27	GCF_242__unique_1	N	antibacterial	N
bgc103836	RiPP-like	RiPPs	8675	FALSE	1313.19	CAANHM010000003.region002.gbk	d__Bacteria	p__Firmicutes	c__Bacilli	o__Lactobacillales	f__Streptococcaceae	g__Streptococcus	s__Streptococcus pneumoniae	SAG	PATRIC	GCF_42	GCC_48	GCF_42__unique_52	N	antibacterial	Y
bgc103837	RiPP-like	RiPPs	13099	FALSE	1313.19	CAANHM010000003.region003.gbk	d__Bacteria	p__Firmicutes	c__Bacilli	o__Lactobacillales	f__Streptococcaceae	g__Streptococcus	s__Streptococcus pneumoniae	SAG	PATRIC	GCF_174	GCC_13	GCF_174__unique_3	N	antibacterial	Y
bgc103838	T3PKS	T3PKS	41173	FALSE	1313.19	CAANHM010000004.region001.gbk	d__Bacteria	p__Firmicutes	c__Bacilli	o__Lactobacillales	f__Streptococcaceae	g__Streptococcus	s__Streptococcus pneumoniae	SAG	PATRIC	GCF_171	GCC_4	GCF_171__unique_297	N	antibacterial	N
bgc103839	RiPP-like	RiPPs	14164	FALSE	1313.19	CAANHM010000005.region001.gbk	d__Bacteria	p__Firmicutes	c__Bacilli	o__Lactobacillales	f__Streptococcaceae	g__Streptococcus	s__Streptococcus pneumoniae	SAG	PATRIC	GCF_1097	GCC_13	GCF_1097__unique_94	N	antibacterial	Y
bgc10384	RiPP-like	RiPPs	8297	TRUE	GCF_001085825.1	NZ_CLUV01000028.region001.gbk	d__Bacteria	p__Firmicutes	c__Bacilli	o__Lactobacillales	f__Streptococcaceae	g__Streptococcus	s__Streptococcus pneumoniae	SAG	RefSeq	GCF_189	GCC_13	GCF_189__unique_6	N	antibacterial	Y
bgc103840	RiPP-like	RiPPs	10405	FALSE	1313.19	CAANHM010000015.region001.gbk	d__Bacteria	p__Firmicutes	c__Bacilli	o__Lactobacillales	f__Streptococcaceae	g__Streptococcus	s__Streptococcus pneumoniae	SAG	PATRIC	GCF_91	GCC_48	GCF_91__unique_1	N	antibacterial	Y
bgc103841	RiPP-like	RiPPs	10288	FALSE	1313.19	CAANIN010000003.region001.gbk	d__Bacteria	p__Firmicutes	c__Bacilli	o__Lactobacillales	f__Streptococcaceae	g__Streptococcus	s__Streptococcus pneumoniae	SAG	PATRIC	GCF_42	GCC_48	GCF_42__unique_29	N	antibacterial	Y
bgc103842	lanthipeptide-class-i	RiPPs	24054	FALSE	1313.19	CAANIN010000003.region002.gbk	d__Bacteria	p__Firmicutes	c__Bacilli	o__Lactobacillales	f__Streptococcaceae	g__Streptococcus	s__Streptococcus pneumoniae	SAG	PATRIC	GCF_242	GCC_27	GCF_242__unique_0	N	antibacterial	N
bgc103843	RiPP-like	RiPPs	10068	FALSE	1313.19	CAANIN010000004.region001.gbk	d__Bacteria	p__Firmicutes	c__Bacilli	o__Lactobacillales	f__Streptococcaceae	g__Streptococcus	s__Streptococcus pneumoniae	SAG	PATRIC	GCF_96	GCC_13	GCF_96__unique_62	Y	antibacterial	Y
bgc103844	RiPP-like	RiPPs	12909	FALSE	1313.19	CAANIN010000004.region002.gbk	d__Bacteria	p__Firmicutes	c__Bacilli	o__Lactobacillales	f__Streptococcaceae	g__Streptococcus	s__Streptococcus pneumoniae	SAG	PATRIC	GCF_146	GCC_13	GCF_146__unique_453	Y	antibacterial	Y
bgc103845	T3PKS	T3PKS	21763	TRUE	1313.19	CAANIN010000007.region001.gbk	d__Bacteria	p__Firmicutes	c__Bacilli	o__Lactobacillales	f__Streptococcaceae	g__Streptococcus	s__Streptococcus pneumoniae	SAG	PATRIC	GCF_45	GCC_4	GCF_45__unique_0	N	antibacterial	N
bgc103846	RiPP-like	RiPPs	10297	FALSE	1313.19	CAANIN010000011.region001.gbk	d__Bacteria	p__Firmicutes	c__Bacilli	o__Lactobacillales	f__Streptococcaceae	g__Streptococcus	s__Streptococcus pneumoniae	SAG	PATRIC	GCF_310	GCC_48	GCF_310__unique_0	N	antibacterial	Y
bgc103847	RiPP-like	RiPPs	8004	TRUE	1313.19	CAANIN010000018.region001.gbk	d__Bacteria	p__Firmicutes	c__Bacilli	o__Lactobacillales	f__Streptococcaceae	g__Streptococcus	s__Streptococcus pneumoniae	SAG	PATRIC	GCF_122	GCC_13	GCF_122__unique_117	N	antibacterial	N
bgc103848	RiPP-like	RiPPs	5564	TRUE	1313.19	CAANIN010000021.region001.gbk	d__Bacteria	p__Firmicutes	c__Bacilli	o__Lactobacillales	f__Streptococcaceae	g__Streptococcus	s__Streptococcus pneumoniae	SAG	PATRIC	GCF_91	GCC_48	GCF_91__unique_37	N	antibacterial	Y
bgc103849	lanthipeptide-class-iv	RiPPs	9782	TRUE	1313.19	CAANIN010000031.region001.gbk	d__Bacteria	p__Firmicutes	c__Bacilli	o__Lactobacillales	f__Streptococcaceae	g__Streptococcus	s__Streptococcus pneumoniae	SAG	PATRIC	GCF_2132	GCC_30	GCF_2132__unique_31	N	antibacterial	N
bgc10385	RiPP-like	RiPPs	5918	TRUE	GCF_001085825.1	NZ_CLUV01000033.region001.gbk	d__Bacteria	p__Firmicutes	c__Bacilli	o__Lactobacillales	f__Streptococcaceae	g__Streptococcus	s__Streptococcus pneumoniae	SAG	RefSeq	GCF_29	GCC_13	GCF_29__unique_312	N	antibacterial	Y
bgc103850	lanthipeptide-class-i	RiPPs	24054	FALSE	1313.19	CAANHY010000001.region001.gbk	d__Bacteria	p__Firmicutes	c__Bacilli	o__Lactobacillales	f__Streptococcaceae	g__Streptococcus	s__Streptococcus pneumoniae	SAG	PATRIC	GCF_242	GCC_27	GCF_242__unique_1	N	antibacterial	N
bgc103851	RiPP-like	RiPPs	10288	FALSE	1313.19	CAANHY010000001.region002.gbk	d__Bacteria	p__Firmicutes	c__Bacilli	o__Lactobacillales	f__Streptococcaceae	g__Streptococcus	s__Streptococcus pneumoniae	SAG	PATRIC	GCF_42	GCC_48	GCF_42__unique_52	N	antibacterial	Y
bgc103852	T3PKS	T3PKS	41173	FALSE	1313.19	CAANHY010000002.region001.gbk	d__Bacteria	p__Firmicutes	c__Bacilli	o__Lactobacillales	f__Streptococcaceae	g__Streptococcus	s__Streptococcus pneumoniae	SAG	PATRIC	GCF_171	GCC_4	GCF_171__unique_297	N	antibacterial	N
bgc103853	RiPP-like	RiPPs	9782	TRUE	1313.19	CAANHY010000011.region001.gbk	d__Bacteria	p__Firmicutes	c__Bacilli	o__Lactobacillales	f__Streptococcaceae	g__Streptococcus	s__Streptococcus pneumoniae	SAG	PATRIC	GCF_310	GCC_48	GCF_310__unique_27	N	antibacterial	Y
bgc103854	RiPP-like	RiPPs	13099	FALSE	1313.19	CAANHY010000013.region001.gbk	d__Bacteria	p__Firmicutes	c__Bacilli	o__Lactobacillales	f__Streptococcaceae	g__Streptococcus	s__Streptococcus pneumoniae	SAG	PATRIC	GCF_174	GCC_13	GCF_174__unique_99	N	antibacterial	Y
bgc103855	RiPP-like	RiPPs	12217	TRUE	1313.19	CAANHY010000018.region001.gbk	d__Bacteria	p__Firmicutes	c__Bacilli	o__Lactobacillales	f__Streptococcaceae	g__Streptococcus	s__Streptococcus pneumoniae	SAG	PATRIC	GCF_146	GCC_13	GCF_146__unique_373	N	antibacterial	Y
bgc103856	RiPP-like	RiPPs	10288	FALSE	1313.19	CAANHZ010000001.region001.gbk	d__Bacteria	p__Firmicutes	c__Bacilli	o__Lactobacillales	f__Streptococcaceae	g__Streptococcus	s__Streptococcus pneumoniae	SAG	PATRIC	GCF_42	GCC_48	GCF_42__unique_21	N	antibacterial	Y
bgc103857	RiPP-like	RiPPs	10351	FALSE	1313.19	CAANHZ010000003.region001.gbk	d__Bacteria	p__Firmicutes	c__Bacilli	o__Lactobacillales	f__Streptococcaceae	g__Streptococcus	s__Streptococcus pneumoniae	SAG	PATRIC	GCF_91	GCC_48	GCF_91__unique_1	N	antibacterial	Y
bgc103858	T3PKS	T3PKS	41173	FALSE	1313.19	CAANHZ010000004.region001.gbk	d__Bacteria	p__Firmicutes	c__Bacilli	o__Lactobacillales	f__Streptococcaceae	g__Streptococcus	s__Streptococcus pneumoniae	SAG	PATRIC	GCF_171	GCC_4	GCF_171__unique_0	N	antibacterial	N
bgc103859	RiPP-like	RiPPs	10297	FALSE	1313.19	CAANHZ010000007.region001.gbk	d__Bacteria	p__Firmicutes	c__Bacilli	o__Lactobacillales	f__Streptococcaceae	g__Streptococcus	s__Streptococcus pneumoniae	SAG	PATRIC	GCF_310	GCC_48	GCF_310__unique_27	N	antibacterial	Y
bgc10386	RiPP-like	RiPPs	10300	FALSE	GCF_001085845.1	NZ_CMSH01000003.region001.gbk	d__Bacteria	p__Firmicutes	c__Bacilli	o__Lactobacillales	f__Streptococcaceae	g__Streptococcus	s__Streptococcus pneumoniae	SAG	RefSeq	GCF_91	GCC_48	GCF_91__unique_19	N	antibacterial	Y
bgc103860	RiPP-like	RiPPs	12154	FALSE	1313.19	CAANHZ010000013.region001.gbk	d__Bacteria	p__Firmicutes	c__Bacilli	o__Lactobacillales	f__Streptococcaceae	g__Streptococcus	s__Streptococcus pneumoniae	SAG	PATRIC	GCF_174	GCC_13	GCF_174__unique_3	N	antibacterial	N
bgc103861	RiPP-like	RiPPs	13680	FALSE	1313.19	CAANHZ010000015.region001.gbk	d__Bacteria	p__Firmicutes	c__Bacilli	o__Lactobacillales	f__Streptococcaceae	g__Streptococcus	s__Streptococcus pneumoniae	SAG	PATRIC	GCF_1097	GCC_13	GCF_1097__unique_6	N	antibacterial	Y
bgc103862	RiPP-like	RiPPs	13680	FALSE	1313.19	CAANJF010000001.region001.gbk	d__Bacteria	p__Firmicutes	c__Bacilli	o__Lactobacillales	f__Streptococcaceae	g__Streptococcus	s__Streptococcus pneumoniae	SAG	PATRIC	GCF_1097	GCC_13	GCF_1097__unique_41	N	antibacterial	Y
bgc103863	RiPP-like	RiPPs	10252	FALSE	1313.19	CAANJF010000003.region001.gbk	d__Bacteria	p__Firmicutes	c__Bacilli	o__Lactobacillales	f__Streptococcaceae	g__Streptococcus	s__Streptococcus pneumoniae	SAG	PATRIC	GCF_42	GCC_48	GCF_42__unique_29	N	antibacterial	Y
bgc103864	T3PKS	T3PKS	41173	FALSE	1313.19	CAANJF010000004.region001.gbk	d__Bacteria	p__Firmicutes	c__Bacilli	o__Lactobacillales	f__Streptococcaceae	g__Streptococcus	s__Streptococcus pneumoniae	SAG	PATRIC	GCF_171	GCC_4	GCF_171__unique_297	N	antibacterial	N
bgc103865	RiPP-like	RiPPs	10297	FALSE	1313.19	CAANJF010000008.region001.gbk	d__Bacteria	p__Firmicutes	c__Bacilli	o__Lactobacillales	f__Streptococcaceae	g__Streptococcus	s__Streptococcus pneumoniae	SAG	PATRIC	GCF_310	GCC_48	GCF_310__unique_0	N	antibacterial	Y
bgc103866	RiPP-like	RiPPs	13102	FALSE	1313.19	CAANJF010000009.region001.gbk	d__Bacteria	p__Firmicutes	c__Bacilli	o__Lactobacillales	f__Streptococcaceae	g__Streptococcus	s__Streptococcus pneumoniae	SAG	PATRIC	GCF_174	GCC_13	GCF_174__unique_99	N	antibacterial	Y
bgc103867	RiPP-like	RiPPs	10300	FALSE	1313.19	CAANJM010000001.region001.gbk	d__Bacteria	p__Firmicutes	c__Bacilli	o__Lactobacillales	f__Streptococcaceae	g__Streptococcus	s__Streptococcus pneumoniae	SAG	PATRIC	GCF_91	GCC_48	GCF_91__unique_11	N	antibacterial	Y
bgc103868	lanthipeptide-class-iv	RiPPs	22610	FALSE	1313.19	CAANJM010000003.region001.gbk	d__Bacteria	p__Firmicutes	c__Bacilli	o__Lactobacillales	f__Streptococcaceae	g__Streptococcus	s__Streptococcus pneumoniae	SAG	PATRIC	GCF_144	GCC_30	GCF_144__unique_7	N	antibacterial	N
bgc103869	lassopeptide	RiPPs	19299	TRUE	1313.19	CAANJM010000011.region001.gbk	d__Bacteria	p__Firmicutes	c__Bacilli	o__Lactobacillales	f__Streptococcaceae	g__Streptococcus	s__Streptococcus pneumoniae	SAG	PATRIC	GCF_139	GCC_50	GCF_139__unique_1	N	antibacterial	N
bgc10387	T3PKS	T3PKS	41173	FALSE	GCF_001085845.1	NZ_CMSH01000007.region001.gbk	d__Bacteria	p__Firmicutes	c__Bacilli	o__Lactobacillales	f__Streptococcaceae	g__Streptococcus	s__Streptococcus pneumoniae	SAG	RefSeq	GCF_171	GCC_4	GCF_171__unique_0	N	antibacterial	N
bgc103870	RiPP-like	RiPPs	5513	TRUE	1313.19	CAANJM010000012.region001.gbk	d__Bacteria	p__Firmicutes	c__Bacilli	o__Lactobacillales	f__Streptococcaceae	g__Streptococcus	s__Streptococcus pneumoniae	SAG	PATRIC	GCF_310	GCC_48	GCF_310__unique_80	N	antibacterial	Y
bgc103871	RiPP-like	RiPPs	17934	FALSE	1313.19	CAANJM010000013.region001.gbk	d__Bacteria	p__Firmicutes	c__Bacilli	o__Lactobacillales	f__Streptococcaceae	g__Streptococcus	s__Streptococcus pneumoniae	SAG	PATRIC	GCF_174	GCC_13	GCF_174__unique_25	N	antibacterial	Y
bgc103872	T3PKS	T3PKS	21739	TRUE	1313.19	CAANJM010000014.region001.gbk	d__Bacteria	p__Firmicutes	c__Bacilli	o__Lactobacillales	f__Streptococcaceae	g__Streptococcus	s__Streptococcus pneumoniae	SAG	PATRIC	GCF_45	GCC_4	GCF_45__unique_0	N	antibacterial	N
bgc103873	RiPP-like	RiPPs	7375	TRUE	1313.19	CAANJM010000022.region001.gbk	d__Bacteria	p__Firmicutes	c__Bacilli	o__Lactobacillales	f__Streptococcaceae	g__Streptococcus	s__Streptococcus pneumoniae	SAG	PATRIC	GCF_460	GCC_13	GCF_460__unique_29	N	antibacterial	Y
bgc103874	RiPP-like	RiPPs	14464	TRUE	1313.19	CAANJM010000030.region001.gbk	d__Bacteria	p__Firmicutes	c__Bacilli	o__Lactobacillales	f__Streptococcaceae	g__Streptococcus	s__Streptococcus pneumoniae	SAG	PATRIC	GCF_652	GCC_13	GCF_652__unique_9	N	antibacterial	Y
bgc103875	RiPP-like	RiPPs	7080	TRUE	1313.19	CAANJM010000032.region001.gbk	d__Bacteria	p__Firmicutes	c__Bacilli	o__Lactobacillales	f__Streptococcaceae	g__Streptococcus	s__Streptococcus pneumoniae	SAG	PATRIC	GCF_29	GCC_13	GCF_29__unique_99	N	antibacterial	Y
bgc103876	RiPP-like	RiPPs	15605	FALSE	1313.19	CAANJL010000001.region001.gbk	d__Bacteria	p__Firmicutes	c__Bacilli	o__Lactobacillales	f__Streptococcaceae	g__Streptococcus	s__Streptococcus pneumoniae	SAG	PATRIC	GCF_29	GCC_13	GCF_29__unique_219	N	antibacterial	Y
bgc103877	lanthipeptide-class-iv	RiPPs	22460	FALSE	1313.19	CAANJL010000001.region002.gbk	d__Bacteria	p__Firmicutes	c__Bacilli	o__Lactobacillales	f__Streptococcaceae	g__Streptococcus	s__Streptococcus pneumoniae	SAG	PATRIC	GCF_802	GCC_30	GCF_802__unique_5	N	antibacterial	N
bgc103878	RiPP-like	RiPPs	12220	FALSE	1313.19	CAANJL010000002.region001.gbk	d__Bacteria	p__Firmicutes	c__Bacilli	o__Lactobacillales	f__Streptococcaceae	g__Streptococcus	s__Streptococcus pneumoniae	SAG	PATRIC	GCF_468	GCC_13	GCF_468__unique_26	N	antibacterial	N
bgc103879	T3PKS	T3PKS	41173	FALSE	1313.19	CAANJL010000004.region001.gbk	d__Bacteria	p__Firmicutes	c__Bacilli	o__Lactobacillales	f__Streptococcaceae	g__Streptococcus	s__Streptococcus pneumoniae	SAG	PATRIC	GCF_171	GCC_4	GCF_171__unique_297	N	antibacterial	N
bgc10388	RiPP-like	RiPPs	10297	FALSE	GCF_001085845.1	NZ_CMSH01000008.region001.gbk	d__Bacteria	p__Firmicutes	c__Bacilli	o__Lactobacillales	f__Streptococcaceae	g__Streptococcus	s__Streptococcus pneumoniae	SAG	RefSeq	GCF_310	GCC_48	GCF_310__unique_0	N	antibacterial	Y
bgc103880	RiPP-like	RiPPs	13099	FALSE	1313.19	CAANJL010000009.region001.gbk	d__Bacteria	p__Firmicutes	c__Bacilli	o__Lactobacillales	f__Streptococcaceae	g__Streptococcus	s__Streptococcus pneumoniae	SAG	PATRIC	GCF_174	GCC_13	GCF_174__unique_3	N	antibacterial	Y
bgc103881	RiPP-like	RiPPs	10297	FALSE	1313.19	CAANJL010000010.region001.gbk	d__Bacteria	p__Firmicutes	c__Bacilli	o__Lactobacillales	f__Streptococcaceae	g__Streptococcus	s__Streptococcus pneumoniae	SAG	PATRIC	GCF_310	GCC_48	GCF_310__unique_0	N	antibacterial	Y
bgc103882	lanthipeptide-class-ii	RiPPs	23252	FALSE	1313.19	CAANJZ010000001.region001.gbk	d__Bacteria	p__Firmicutes	c__Bacilli	o__Lactobacillales	f__Streptococcaceae	g__Streptococcus	s__Streptococcus pneumoniae	SAG	PATRIC	GCF_350	GCC_110	GCF_350__unique_1	N	antibacterial	N
bgc103883	T3PKS	T3PKS	21735	TRUE	1313.19	CAANJZ010000002.region001.gbk	d__Bacteria	p__Firmicutes	c__Bacilli	o__Lactobacillales	f__Streptococcaceae	g__Streptococcus	s__Streptococcus pneumoniae	SAG	PATRIC	GCF_45	GCC_4	GCF_45__unique_2	N	antibacterial	N
bgc103884	RiPP-like	RiPPs	10297	FALSE	1313.19	CAANJZ010000008.region001.gbk	d__Bacteria	p__Firmicutes	c__Bacilli	o__Lactobacillales	f__Streptococcaceae	g__Streptococcus	s__Streptococcus pneumoniae	SAG	PATRIC	GCF_310	GCC_48	GCF_310__unique_27	N	antibacterial	Y
bgc103885	lanthipeptide-class-ii	RiPPs	22991	FALSE	1313.19	CAANJZ010000008.region002.gbk	d__Bacteria	p__Firmicutes	c__Bacilli	o__Lactobacillales	f__Streptococcaceae	g__Streptococcus	s__Streptococcus pneumoniae	SAG	PATRIC	GCF_347	GCC_50	GCF_347__unique_1	N	antibacterial	N
bgc103886	RiPP-like	RiPPs	14083	FALSE	1313.19	CAANJZ010000010.region001.gbk	d__Bacteria	p__Firmicutes	c__Bacilli	o__Lactobacillales	f__Streptococcaceae	g__Streptococcus	s__Streptococcus pneumoniae	SAG	PATRIC	GCF_1097	GCC_13	GCF_1097__unique_8	N	antibacterial	Y
bgc103887	RiPP-like	RiPPs	13099	FALSE	1313.19	CAANJZ010000011.region001.gbk	d__Bacteria	p__Firmicutes	c__Bacilli	o__Lactobacillales	f__Streptococcaceae	g__Streptococcus	s__Streptococcus pneumoniae	SAG	PATRIC	GCF_174	GCC_13	GCF_174__unique_99	N	antibacterial	Y
bgc103888	RiPP-like	RiPPs	13099	FALSE	1313.19	CAANJX010000001.region001.gbk	d__Bacteria	p__Firmicutes	c__Bacilli	o__Lactobacillales	f__Streptococcaceae	g__Streptococcus	s__Streptococcus pneumoniae	SAG	PATRIC	GCF_174	GCC_13	GCF_174__unique_3	N	antibacterial	Y
bgc103889	T3PKS	T3PKS	41173	FALSE	1313.19	CAANJX010000002.region001.gbk	d__Bacteria	p__Firmicutes	c__Bacilli	o__Lactobacillales	f__Streptococcaceae	g__Streptococcus	s__Streptococcus pneumoniae	SAG	PATRIC	GCF_171	GCC_4	GCF_171__unique_297	N	antibacterial	N
bgc10389	RiPP-like	RiPPs	15450	FALSE	GCF_001085845.1	NZ_CMSH01000012.region001.gbk	d__Bacteria	p__Firmicutes	c__Bacilli	o__Lactobacillales	f__Streptococcaceae	g__Streptococcus	s__Streptococcus pneumoniae	SAG	RefSeq	GCF_111	GCC_13	GCF_111__unique_2	Y	antibacterial	N
bgc103890	RiPP-like	RiPPs	12909	FALSE	1313.19	CAANJX010000002.region002.gbk	d__Bacteria	p__Firmicutes	c__Bacilli	o__Lactobacillales	f__Streptococcaceae	g__Streptococcus	s__Streptococcus pneumoniae	SAG	PATRIC	GCF_146	GCC_13	GCF_146__unique_11	N	antibacterial	Y
bgc103891	RiPP-like	RiPPs	5399	TRUE	1313.19	CAANJX010000015.region001.gbk	d__Bacteria	p__Firmicutes	c__Bacilli	o__Lactobacillales	f__Streptococcaceae	g__Streptococcus	s__Streptococcus pneumoniae	SAG	PATRIC	GCF_1200	GCC_48	GCF_1200__unique_8	N	antibacterial	Y
bgc103892	RiPP-like	RiPPs	8862	FALSE	1313.19	CAANKA010000001.region001.gbk	d__Bacteria	p__Firmicutes	c__Bacilli	o__Lactobacillales	f__Streptococcaceae	g__Streptococcus	s__Streptococcus pneumoniae	SAG	PATRIC	GCF_91	GCC_48	GCF_91__unique_71	N	antibacterial	Y
bgc103893	RiPP-like	RiPPs	15602	FALSE	1313.19	CAANKA010000001.region002.gbk	d__Bacteria	p__Firmicutes	c__Bacilli	o__Lactobacillales	f__Streptococcaceae	g__Streptococcus	s__Streptococcus pneumoniae	SAG	PATRIC	GCF_29	GCC_13	GCF_29__unique_111	N	antibacterial	Y
bgc103894	RiPP-like	RiPPs	13099	FALSE	1313.19	CAANKA010000002.region001.gbk	d__Bacteria	p__Firmicutes	c__Bacilli	o__Lactobacillales	f__Streptococcaceae	g__Streptococcus	s__Streptococcus pneumoniae	SAG	PATRIC	GCF_174	GCC_13	GCF_174__unique_99	N	antibacterial	Y
bgc103895	RiPP-like	RiPPs	10297	FALSE	1313.19	CAANKA010000003.region001.gbk	d__Bacteria	p__Firmicutes	c__Bacilli	o__Lactobacillales	f__Streptococcaceae	g__Streptococcus	s__Streptococcus pneumoniae	SAG	PATRIC	GCF_310	GCC_48	GCF_310__unique_0	N	antibacterial	Y
bgc103896	T3PKS	T3PKS	41173	FALSE	1313.19	CAANKA010000004.region001.gbk	d__Bacteria	p__Firmicutes	c__Bacilli	o__Lactobacillales	f__Streptococcaceae	g__Streptococcus	s__Streptococcus pneumoniae	SAG	PATRIC	GCF_171	GCC_4	GCF_171__unique_297	N	antibacterial	N
bgc103897	T3PKS	T3PKS	41173	FALSE	1313.19	CAANKI010000001.region001.gbk	d__Bacteria	p__Firmicutes	c__Bacilli	o__Lactobacillales	f__Streptococcaceae	g__Streptococcus	s__Streptococcus pneumoniae	SAG	PATRIC	GCF_171	GCC_4	GCF_171__unique_297	N	antibacterial	N
bgc103898	RiPP-like	RiPPs	8864	FALSE	1313.19	CAANKI010000002.region001.gbk	d__Bacteria	p__Firmicutes	c__Bacilli	o__Lactobacillales	f__Streptococcaceae	g__Streptococcus	s__Streptococcus pneumoniae	SAG	PATRIC	GCF_91	GCC_48	GCF_91__unique_71	N	antibacterial	Y
bgc103899	RiPP-like	RiPPs	15590	FALSE	1313.19	CAANKI010000002.region002.gbk	d__Bacteria	p__Firmicutes	c__Bacilli	o__Lactobacillales	f__Streptococcaceae	g__Streptococcus	s__Streptococcus pneumoniae	SAG	PATRIC	GCF_29	GCC_13	GCF_29__unique_168	Y	antibacterial	Y
bgc1039	T3PKS	T3PKS	41179	FALSE	GCF_000212855.1	NZ_GL890993.1.region001.gbk	d__Bacteria	p__Firmicutes	c__Bacilli	o__Lactobacillales	f__Streptococcaceae	g__Streptococcus	s__Streptococcus sanguinis_A	SAG	RefSeq	GCF_277	GCC_4	GCF_277__unique_15	Y	antibacterial_AND_cytotoxic	N
bgc10390	RiPP-like	RiPPs	7988	TRUE	GCF_001085845.1	NZ_CMSH01000030.region001.gbk	d__Bacteria	p__Firmicutes	c__Bacilli	o__Lactobacillales	f__Streptococcaceae	g__Streptococcus	s__Streptococcus pneumoniae	SAG	RefSeq	GCF_170	GCC_13	GCF_170__unique_67	N	antibacterial	Y
bgc103900	RiPP-like	RiPPs	7931	FALSE	1313.19	CAANKI010000004.region001.gbk	d__Bacteria	p__Firmicutes	c__Bacilli	o__Lactobacillales	f__Streptococcaceae	g__Streptococcus	s__Streptococcus pneumoniae	SAG	PATRIC	GCF_42	GCC_48	GCF_42__unique_52	N	antibacterial	Y
bgc103901	RiPP-like	RiPPs	13098	FALSE	1313.19	CAANKI010000004.region002.gbk	d__Bacteria	p__Firmicutes	c__Bacilli	o__Lactobacillales	f__Streptococcaceae	g__Streptococcus	s__Streptococcus pneumoniae	SAG	PATRIC	GCF_174	GCC_13	GCF_174__unique_3	N	antibacterial	Y
bgc103902	RiPP-like	RiPPs	10297	FALSE	1313.19	CAANKI010000008.region001.gbk	d__Bacteria	p__Firmicutes	c__Bacilli	o__Lactobacillales	f__Streptococcaceae	g__Streptococcus	s__Streptococcus pneumoniae	SAG	PATRIC	GCF_310	GCC_48	GCF_310__unique_27	N	antibacterial	Y
bgc103903	RiPP-like	RiPPs	10288	FALSE	1313.19	CAANKE010000001.region001.gbk	d__Bacteria	p__Firmicutes	c__Bacilli	o__Lactobacillales	f__Streptococcaceae	g__Streptococcus	s__Streptococcus pneumoniae	SAG	PATRIC	GCF_42	GCC_48	GCF_42__unique_29	N	antibacterial	Y
bgc103904	lanthipeptide-class-i	RiPPs	24054	FALSE	1313.19	CAANKE010000001.region002.gbk	d__Bacteria	p__Firmicutes	c__Bacilli	o__Lactobacillales	f__Streptococcaceae	g__Streptococcus	s__Streptococcus pneumoniae	SAG	PATRIC	GCF_242	GCC_27	GCF_242__unique_0	N	antibacterial	N
bgc103905	T3PKS	T3PKS	21757	TRUE	1313.19	CAANKE010000006.region001.gbk	d__Bacteria	p__Firmicutes	c__Bacilli	o__Lactobacillales	f__Streptococcaceae	g__Streptococcus	s__Streptococcus pneumoniae	SAG	PATRIC	GCF_45	GCC_4	GCF_45__unique_2	N	antibacterial	N
bgc103906	RiPP-like	RiPPs	10297	FALSE	1313.19	CAANKE010000010.region001.gbk	d__Bacteria	p__Firmicutes	c__Bacilli	o__Lactobacillales	f__Streptococcaceae	g__Streptococcus	s__Streptococcus pneumoniae	SAG	PATRIC	GCF_310	GCC_48	GCF_310__unique_27	N	antibacterial	Y
bgc103907	RiPP-like	RiPPs	16570	FALSE	1313.19	CAANKE010000016.region001.gbk	d__Bacteria	p__Firmicutes	c__Bacilli	o__Lactobacillales	f__Streptococcaceae	g__Streptococcus	s__Streptococcus pneumoniae	SAG	PATRIC	GCF_29	GCC_13	GCF_29__unique_54	N	antibacterial	Y
bgc103908	RiPP-like	RiPPs	7612	TRUE	1313.19	CAANKE010000026.region001.gbk	d__Bacteria	p__Firmicutes	c__Bacilli	o__Lactobacillales	f__Streptococcaceae	g__Streptococcus	s__Streptococcus pneumoniae	SAG	PATRIC	GCF_122	GCC_13	GCF_122__unique_117	N	antibacterial	N
bgc103909	RiPP-like	RiPPs	6408	TRUE	1313.19	CAANKE010000028.region001.gbk	d__Bacteria	p__Firmicutes	c__Bacilli	o__Lactobacillales	f__Streptococcaceae	g__Streptococcus	s__Streptococcus pneumoniae	SAG	PATRIC	GCF_96	GCC_13	GCF_96__unique_0	N	antibacterial	Y
bgc10391	RiPP-like	RiPPs	8373	FALSE	GCF_001085885.1	NZ_CPOO01000002.region001.gbk	d__Bacteria	p__Firmicutes	c__Bacilli	o__Lactobacillales	f__Streptococcaceae	g__Streptococcus	s__Streptococcus pneumoniae	SAG	RefSeq	GCF_42	GCC_48	GCF_42__unique_52	N	antibacterial	Y
bgc103910	lanthipeptide-class-iv	RiPPs	9782	TRUE	1313.19	CAANKE010000036.region001.gbk	d__Bacteria	p__Firmicutes	c__Bacilli	o__Lactobacillales	f__Streptococcaceae	g__Streptococcus	s__Streptococcus pneumoniae	SAG	PATRIC	GCF_2132	GCC_30	GCF_2132__unique_31	N	antibacterial	N
bgc103911	T3PKS	T3PKS	41173	FALSE	1313.19	CAANKX010000001.region001.gbk	d__Bacteria	p__Firmicutes	c__Bacilli	o__Lactobacillales	f__Streptococcaceae	g__Streptococcus	s__Streptococcus pneumoniae	SAG	PATRIC	GCF_171	GCC_4	GCF_171__unique_297	N	antibacterial	N
bgc103912	RiPP-like	RiPPs	14683	FALSE	1313.19	CAANKX010000002.region001.gbk	d__Bacteria	p__Firmicutes	c__Bacilli	o__Lactobacillales	f__Streptococcaceae	g__Streptococcus	s__Streptococcus pneumoniae	SAG	PATRIC	GCF_29	GCC_13	GCF_29__unique_396	N	antibacterial	Y
bgc103913	RiPP-like	RiPPs	10300	FALSE	1313.19	CAANKX010000002.region002.gbk	d__Bacteria	p__Firmicutes	c__Bacilli	o__Lactobacillales	f__Streptococcaceae	g__Streptococcus	s__Streptococcus pneumoniae	SAG	PATRIC	GCF_91	GCC_48	GCF_91__unique_1	N	antibacterial	Y
bgc103914	RiPP-like	RiPPs	18335	FALSE	1313.19	CAANKX010000005.region001.gbk	d__Bacteria	p__Firmicutes	c__Bacilli	o__Lactobacillales	f__Streptococcaceae	g__Streptococcus	s__Streptococcus pneumoniae	SAG	PATRIC	GCF_42	GCC_48	GCF_42__unique_3	N	antibacterial	Y
bgc103915	RiPP-like	RiPPs	13099	FALSE	1313.19	CAANKX010000005.region002.gbk	d__Bacteria	p__Firmicutes	c__Bacilli	o__Lactobacillales	f__Streptococcaceae	g__Streptococcus	s__Streptococcus pneumoniae	SAG	PATRIC	GCF_174	GCC_13	GCF_174__unique_3	N	antibacterial	Y
bgc103916	RiPP-like	RiPPs	10297	FALSE	1313.19	CAANKX010000008.region001.gbk	d__Bacteria	p__Firmicutes	c__Bacilli	o__Lactobacillales	f__Streptococcaceae	g__Streptococcus	s__Streptococcus pneumoniae	SAG	PATRIC	GCF_310	GCC_48	GCF_310__unique_0	N	antibacterial	Y
bgc103917	RiPP-like	RiPPs	15545	FALSE	1313.19	CAANLB010000001.region001.gbk	d__Bacteria	p__Firmicutes	c__Bacilli	o__Lactobacillales	f__Streptococcaceae	g__Streptococcus	s__Streptococcus pneumoniae	SAG	PATRIC	GCF_1097	GCC_13	GCF_1097__unique_104	Y	antibacterial	Y
bgc103918	RiPP-like	RiPPs	8343	FALSE	1313.19	CAANLB010000005.region001.gbk	d__Bacteria	p__Firmicutes	c__Bacilli	o__Lactobacillales	f__Streptococcaceae	g__Streptococcus	s__Streptococcus pneumoniae	SAG	PATRIC	GCF_42	GCC_48	GCF_42__unique_52	N	antibacterial	Y
bgc103919	RiPP-like	RiPPs	13099	FALSE	1313.19	CAANLB010000005.region002.gbk	d__Bacteria	p__Firmicutes	c__Bacilli	o__Lactobacillales	f__Streptococcaceae	g__Streptococcus	s__Streptococcus pneumoniae	SAG	PATRIC	GCF_174	GCC_13	GCF_174__unique_3	N	antibacterial	Y
bgc10392	RiPP-like	RiPPs	13099	FALSE	GCF_001085885.1	NZ_CPOO01000002.region002.gbk	d__Bacteria	p__Firmicutes	c__Bacilli	o__Lactobacillales	f__Streptococcaceae	g__Streptococcus	s__Streptococcus pneumoniae	SAG	RefSeq	GCF_174	GCC_13	GCF_174__unique_3	N	antibacterial	Y
bgc103920	lanthipeptide-class-i	RiPPs	24177	FALSE	1313.19	CAANLB010000017.region001.gbk	d__Bacteria	p__Firmicutes	c__Bacilli	o__Lactobacillales	f__Streptococcaceae	g__Streptococcus	s__Streptococcus pneumoniae	SAG	PATRIC	GCF_242	GCC_27	GCF_242__unique_0	N	antibacterial	N
bgc103921	T3PKS	T3PKS	28514	TRUE	1313.19	CAANLB010000026.region001.gbk	d__Bacteria	p__Firmicutes	c__Bacilli	o__Lactobacillales	f__Streptococcaceae	g__Streptococcus	s__Streptococcus pneumoniae	SAG	PATRIC	GCF_30	GCC_4	GCF_30__unique_173	Y	antibacterial	N
bgc103922	RiPP-like	RiPPs	8313	TRUE	1313.19	CAANLB010000031.region001.gbk	d__Bacteria	p__Firmicutes	c__Bacilli	o__Lactobacillales	f__Streptococcaceae	g__Streptococcus	s__Streptococcus pneumoniae	SAG	PATRIC	GCF_468	GCC_13	GCF_468__unique_4	N	antibacterial	N
bgc103923	lanthipeptide-class-i	RiPPs	24054	FALSE	1313.19	CAANLA010000001.region001.gbk	d__Bacteria	p__Firmicutes	c__Bacilli	o__Lactobacillales	f__Streptococcaceae	g__Streptococcus	s__Streptococcus pneumoniae	SAG	PATRIC	GCF_242	GCC_27	GCF_242__unique_0	N	antibacterial	N
bgc103924	T3PKS	T3PKS	41173	FALSE	1313.19	CAANLA010000002.region001.gbk	d__Bacteria	p__Firmicutes	c__Bacilli	o__Lactobacillales	f__Streptococcaceae	g__Streptococcus	s__Streptococcus pneumoniae	SAG	PATRIC	GCF_171	GCC_4	GCF_171__unique_297	N	antibacterial	N
bgc103925	RiPP-like	RiPPs	12637	FALSE	1313.19	CAANLA010000003.region001.gbk	d__Bacteria	p__Firmicutes	c__Bacilli	o__Lactobacillales	f__Streptococcaceae	g__Streptococcus	s__Streptococcus pneumoniae	SAG	PATRIC	GCF_146	GCC_13	GCF_146__unique_454	Y	antibacterial	Y
bgc103926	RiPP-like	RiPPs	10474	FALSE	1313.19	CAANLA010000004.region001.gbk	d__Bacteria	p__Firmicutes	c__Bacilli	o__Lactobacillales	f__Streptococcaceae	g__Streptococcus	s__Streptococcus pneumoniae	SAG	PATRIC	GCF_390	GCC_13	GCF_390__unique_3	N	antibacterial	Y
bgc103927	RiPP-like	RiPPs	10231	FALSE	1313.19	CAANLA010000007.region001.gbk	d__Bacteria	p__Firmicutes	c__Bacilli	o__Lactobacillales	f__Streptococcaceae	g__Streptococcus	s__Streptococcus pneumoniae	SAG	PATRIC	GCF_91	GCC_48	GCF_91__unique_71	N	antibacterial	Y
bgc103928	RiPP-like	RiPPs	13099	FALSE	1313.19	CAANLA010000013.region001.gbk	d__Bacteria	p__Firmicutes	c__Bacilli	o__Lactobacillales	f__Streptococcaceae	g__Streptococcus	s__Streptococcus pneumoniae	SAG	PATRIC	GCF_174	GCC_13	GCF_174__unique_3	N	antibacterial	Y
bgc103929	RiPP-like	RiPPs	8428	TRUE	1313.19	CAANLA010000021.region001.gbk	d__Bacteria	p__Firmicutes	c__Bacilli	o__Lactobacillales	f__Streptococcaceae	g__Streptococcus	s__Streptococcus pneumoniae	SAG	PATRIC	GCF_468	GCC_13	GCF_468__unique_0	N	antibacterial	N
bgc10393	T3PKS	T3PKS	41173	FALSE	GCF_001085885.1	NZ_CPOO01000003.region001.gbk	d__Bacteria	p__Firmicutes	c__Bacilli	o__Lactobacillales	f__Streptococcaceae	g__Streptococcus	s__Streptococcus pneumoniae	SAG	RefSeq	GCF_171	GCC_4	GCF_171__unique_0	N	antibacterial	N
bgc103930	lanthipeptide-class-i	RiPPs	24054	FALSE	1313.19	CAANLJ010000001.region001.gbk	d__Bacteria	p__Firmicutes	c__Bacilli	o__Lactobacillales	f__Streptococcaceae	g__Streptococcus	s__Streptococcus pneumoniae	SAG	PATRIC	GCF_242	GCC_27	GCF_242__unique_1	N	antibacterial	N
bgc103931	RiPP-like	RiPPs	16982	FALSE	1313.19	CAANLJ010000001.region002.gbk	d__Bacteria	p__Firmicutes	c__Bacilli	o__Lactobacillales	f__Streptococcaceae	g__Streptococcus	s__Streptococcus pneumoniae	SAG	PATRIC	GCF_42	GCC_48	GCF_42__unique_3	N	antibacterial	Y
bgc103932	RiPP-like	RiPPs	13099	FALSE	1313.19	CAANLJ010000001.region003.gbk	d__Bacteria	p__Firmicutes	c__Bacilli	o__Lactobacillales	f__Streptococcaceae	g__Streptococcus	s__Streptococcus pneumoniae	SAG	PATRIC	GCF_174	GCC_13	GCF_174__unique_3	N	antibacterial	Y
bgc103933	T3PKS	T3PKS	41173	FALSE	1313.19	CAANLJ010000003.region001.gbk	d__Bacteria	p__Firmicutes	c__Bacilli	o__Lactobacillales	f__Streptococcaceae	g__Streptococcus	s__Streptococcus pneumoniae	SAG	PATRIC	GCF_171	GCC_4	GCF_171__unique_0	N	antibacterial	N
bgc103934	RiPP-like	RiPPs	15588	FALSE	1313.19	CAANLJ010000005.region001.gbk	d__Bacteria	p__Firmicutes	c__Bacilli	o__Lactobacillales	f__Streptococcaceae	g__Streptococcus	s__Streptococcus pneumoniae	SAG	PATRIC	GCF_1097	GCC_13	GCF_1097__unique_96	N	antibacterial	Y
bgc103935	RiPP-like	RiPPs	10300	FALSE	1313.19	CAANLJ010000008.region001.gbk	d__Bacteria	p__Firmicutes	c__Bacilli	o__Lactobacillales	f__Streptococcaceae	g__Streptococcus	s__Streptococcus pneumoniae	SAG	PATRIC	GCF_91	GCC_48	GCF_91__unique_11	N	antibacterial	Y
bgc103936	T3PKS	T3PKS	41173	FALSE	1313.19	CAANLZ010000001.region001.gbk	d__Bacteria	p__Firmicutes	c__Bacilli	o__Lactobacillales	f__Streptococcaceae	g__Streptococcus	s__Streptococcus pneumoniae	SAG	PATRIC	GCF_171	GCC_4	GCF_171__unique_297	N	antibacterial	N
bgc103937	RiPP-like	RiPPs	10348	FALSE	1313.19	CAANLZ010000002.region001.gbk	d__Bacteria	p__Firmicutes	c__Bacilli	o__Lactobacillales	f__Streptococcaceae	g__Streptococcus	s__Streptococcus pneumoniae	SAG	PATRIC	GCF_91	GCC_48	GCF_91__unique_71	N	antibacterial	Y
bgc103938	lanthipeptide-class-i	RiPPs	24054	FALSE	1313.19	CAANLZ010000005.region001.gbk	d__Bacteria	p__Firmicutes	c__Bacilli	o__Lactobacillales	f__Streptococcaceae	g__Streptococcus	s__Streptococcus pneumoniae	SAG	PATRIC	GCF_242	GCC_27	GCF_242__unique_1	N	antibacterial	N
bgc103939	RiPP-like	RiPPs	18631	FALSE	1313.19	CAANLZ010000005.region002.gbk	d__Bacteria	p__Firmicutes	c__Bacilli	o__Lactobacillales	f__Streptococcaceae	g__Streptococcus	s__Streptococcus pneumoniae	SAG	PATRIC	GCF_42	GCC_48	GCF_42__unique_3	N	antibacterial	Y
bgc10394	RiPP-like	RiPPs	15592	FALSE	GCF_001085885.1	NZ_CPOO01000004.region001.gbk	d__Bacteria	p__Firmicutes	c__Bacilli	o__Lactobacillales	f__Streptococcaceae	g__Streptococcus	s__Streptococcus pneumoniae	SAG	RefSeq	GCF_29	GCC_13	GCF_29__unique_33	Y	antibacterial	Y
bgc103940	RiPP-like	RiPPs	13099	FALSE	1313.19	CAANLZ010000005.region003.gbk	d__Bacteria	p__Firmicutes	c__Bacilli	o__Lactobacillales	f__Streptococcaceae	g__Streptococcus	s__Streptococcus pneumoniae	SAG	PATRIC	GCF_174	GCC_13	GCF_174__unique_3	N	antibacterial	Y
bgc103941	RiPP-like	RiPPs	10297	FALSE	1313.19	CAANLZ010000006.region001.gbk	d__Bacteria	p__Firmicutes	c__Bacilli	o__Lactobacillales	f__Streptococcaceae	g__Streptococcus	s__Streptococcus pneumoniae	SAG	PATRIC	GCF_310	GCC_48	GCF_310__unique_0	N	antibacterial	Y
bgc103942	RiPP-like	RiPPs	11434	FALSE	1313.19	CAANLZ010000017.region001.gbk	d__Bacteria	p__Firmicutes	c__Bacilli	o__Lactobacillales	f__Streptococcaceae	g__Streptococcus	s__Streptococcus pneumoniae	SAG	PATRIC	GCF_612	GCC_13	GCF_612__unique_12	N	antibacterial	N
bgc103943	RiPP-like	RiPPs	10249	FALSE	1313.19	CAANMD010000001.region001.gbk	d__Bacteria	p__Firmicutes	c__Bacilli	o__Lactobacillales	f__Streptococcaceae	g__Streptococcus	s__Streptococcus pneumoniae	SAG	PATRIC	GCF_42	GCC_48	GCF_42__unique_29	N	antibacterial	Y
bgc103944	T3PKS	T3PKS	41173	FALSE	1313.19	CAANMD010000003.region001.gbk	d__Bacteria	p__Firmicutes	c__Bacilli	o__Lactobacillales	f__Streptococcaceae	g__Streptococcus	s__Streptococcus pneumoniae	SAG	PATRIC	GCF_171	GCC_4	GCF_171__unique_297	N	antibacterial	N
bgc103945	RiPP-like	RiPPs	13099	FALSE	1313.19	CAANMD010000013.region001.gbk	d__Bacteria	p__Firmicutes	c__Bacilli	o__Lactobacillales	f__Streptococcaceae	g__Streptococcus	s__Streptococcus pneumoniae	SAG	PATRIC	GCF_174	GCC_13	GCF_174__unique_3	N	antibacterial	Y
bgc103946	RiPP-like	RiPPs	10348	FALSE	1313.19	CAANMD010000015.region001.gbk	d__Bacteria	p__Firmicutes	c__Bacilli	o__Lactobacillales	f__Streptococcaceae	g__Streptococcus	s__Streptococcus pneumoniae	SAG	PATRIC	GCF_91	GCC_48	GCF_91__unique_1	N	antibacterial	Y
bgc103947	RiPP-like	RiPPs	13171	TRUE	1313.19	CAANMD010000020.region001.gbk	d__Bacteria	p__Firmicutes	c__Bacilli	o__Lactobacillales	f__Streptococcaceae	g__Streptococcus	s__Streptococcus pneumoniae	SAG	PATRIC	GCF_29	GCC_13	GCF_29__unique_312	N	antibacterial	Y
bgc103948	lanthipeptide-class-i	RiPPs	24054	FALSE	1313.19	CAANLT010000001.region001.gbk	d__Bacteria	p__Firmicutes	c__Bacilli	o__Lactobacillales	f__Streptococcaceae	g__Streptococcus	s__Streptococcus pneumoniae	SAG	PATRIC	GCF_242	GCC_27	GCF_242__unique_1	N	antibacterial	N
bgc103949	RiPP-like	RiPPs	18337	FALSE	1313.19	CAANLT010000001.region002.gbk	d__Bacteria	p__Firmicutes	c__Bacilli	o__Lactobacillales	f__Streptococcaceae	g__Streptococcus	s__Streptococcus pneumoniae	SAG	PATRIC	GCF_42	GCC_48	GCF_42__unique_3	N	antibacterial	Y
bgc10395	RiPP-like	RiPPs	10297	FALSE	GCF_001085885.1	NZ_CPOO01000005.region001.gbk	d__Bacteria	p__Firmicutes	c__Bacilli	o__Lactobacillales	f__Streptococcaceae	g__Streptococcus	s__Streptococcus pneumoniae	SAG	RefSeq	GCF_310	GCC_48	GCF_310__unique_27	N	antibacterial	Y
bgc103950	T3PKS	T3PKS	41173	FALSE	1313.19	CAANLT010000002.region001.gbk	d__Bacteria	p__Firmicutes	c__Bacilli	o__Lactobacillales	f__Streptococcaceae	g__Streptococcus	s__Streptococcus pneumoniae	SAG	PATRIC	GCF_171	GCC_4	GCF_171__unique_297	N	antibacterial	N
bgc103951	RiPP-like	RiPPs	10348	FALSE	1313.19	CAANLT010000006.region001.gbk	d__Bacteria	p__Firmicutes	c__Bacilli	o__Lactobacillales	f__Streptococcaceae	g__Streptococcus	s__Streptococcus pneumoniae	SAG	PATRIC	GCF_91	GCC_48	GCF_91__unique_1	N	antibacterial	Y
bgc103952	RiPP-like	RiPPs	13099	FALSE	1313.19	CAANLT010000012.region001.gbk	d__Bacteria	p__Firmicutes	c__Bacilli	o__Lactobacillales	f__Streptococcaceae	g__Streptococcus	s__Streptococcus pneumoniae	SAG	PATRIC	GCF_174	GCC_13	GCF_174__unique_3	N	antibacterial	Y
bgc103953	RiPP-like	RiPPs	9515	TRUE	1313.19	CAANLT010000024.region001.gbk	d__Bacteria	p__Firmicutes	c__Bacilli	o__Lactobacillales	f__Streptococcaceae	g__Streptococcus	s__Streptococcus pneumoniae	SAG	PATRIC	GCF_146	GCC_13	GCF_146__unique_311	N	antibacterial	Y
bgc103954	RiPP-like	RiPPs	12905	FALSE	1313.19	CAANMG010000001.region001.gbk	d__Bacteria	p__Firmicutes	c__Bacilli	o__Lactobacillales	f__Streptococcaceae	g__Streptococcus	s__Streptococcus pneumoniae	SAG	PATRIC	GCF_170	GCC_13	GCF_170__unique_486	N	antibacterial	Y
bgc103955	lanthipeptide-class-i	RiPPs	12889	TRUE	1313.19	CAANMG010000002.region001.gbk	d__Bacteria	p__Firmicutes	c__Bacilli	o__Lactobacillales	f__Streptococcaceae	g__Streptococcus	s__Streptococcus pneumoniae	SAG	PATRIC	GCF_669	GCC_27	GCF_669__unique_86	Y	antibacterial	N
bgc103956	T3PKS	T3PKS	41173	FALSE	1313.19	CAANMG010000005.region001.gbk	d__Bacteria	p__Firmicutes	c__Bacilli	o__Lactobacillales	f__Streptococcaceae	g__Streptococcus	s__Streptococcus pneumoniae	SAG	PATRIC	GCF_171	GCC_4	GCF_171__unique_0	N	antibacterial	N
bgc103957	RiPP-like	RiPPs	13099	FALSE	1313.19	CAANMG010000007.region001.gbk	d__Bacteria	p__Firmicutes	c__Bacilli	o__Lactobacillales	f__Streptococcaceae	g__Streptococcus	s__Streptococcus pneumoniae	SAG	PATRIC	GCF_174	GCC_13	GCF_174__unique_99	N	antibacterial	Y
bgc103958	RRE-containing	RiPPs	11487	TRUE	1313.19	CAANMG010000007.region002.gbk	d__Bacteria	p__Firmicutes	c__Bacilli	o__Lactobacillales	f__Streptococcaceae	g__Streptococcus	s__Streptococcus pneumoniae	SAG	PATRIC	GCF_242	GCC_27	GCF_242__unique_3	N	antibacterial	N
bgc103959	RiPP-like	RiPPs	10297	FALSE	1313.19	CAANMG010000008.region001.gbk	d__Bacteria	p__Firmicutes	c__Bacilli	o__Lactobacillales	f__Streptococcaceae	g__Streptococcus	s__Streptococcus pneumoniae	SAG	PATRIC	GCF_310	GCC_48	GCF_310__unique_27	N	antibacterial	Y
bgc10396	RiPP-like	RiPPs	10300	FALSE	GCF_001085885.1	NZ_CPOO01000009.region001.gbk	d__Bacteria	p__Firmicutes	c__Bacilli	o__Lactobacillales	f__Streptococcaceae	g__Streptococcus	s__Streptococcus pneumoniae	SAG	RefSeq	GCF_91	GCC_48	GCF_91__unique_71	N	antibacterial	Y
bgc103960	RiPP-like	RiPPs	13658	TRUE	1313.19	CAANMG010000021.region001.gbk	d__Bacteria	p__Firmicutes	c__Bacilli	o__Lactobacillales	f__Streptococcaceae	g__Streptococcus	s__Streptococcus pneumoniae	SAG	PATRIC	GCF_652	GCC_13	GCF_652__unique_9	N	antibacterial	Y
bgc103961	RiPP-like	RiPPs	8863	FALSE	1313.19	CAANNB010000001.region001.gbk	d__Bacteria	p__Firmicutes	c__Bacilli	o__Lactobacillales	f__Streptococcaceae	g__Streptococcus	s__Streptococcus pneumoniae	SAG	PATRIC	GCF_91	GCC_48	GCF_91__unique_71	N	antibacterial	Y
bgc103962	RiPP-like	RiPPs	12911	FALSE	1313.19	CAANNB010000001.region002.gbk	d__Bacteria	p__Firmicutes	c__Bacilli	o__Lactobacillales	f__Streptococcaceae	g__Streptococcus	s__Streptococcus pneumoniae	SAG	PATRIC	GCF_170	GCC_13	GCF_170__unique_488	Y	antibacterial	Y
bgc103963	lanthipeptide-class-i	RiPPs	24054	FALSE	1313.19	CAANNB010000002.region001.gbk	d__Bacteria	p__Firmicutes	c__Bacilli	o__Lactobacillales	f__Streptococcaceae	g__Streptococcus	s__Streptococcus pneumoniae	SAG	PATRIC	GCF_242	GCC_27	GCF_242__unique_1	N	antibacterial	N
bgc103964	RiPP-like	RiPPs	19961	FALSE	1313.19	CAANNB010000002.region002.gbk	d__Bacteria	p__Firmicutes	c__Bacilli	o__Lactobacillales	f__Streptococcaceae	g__Streptococcus	s__Streptococcus pneumoniae	SAG	PATRIC	GCF_42	GCC_48	GCF_42__unique_3	N	antibacterial	Y
bgc103965	T3PKS	T3PKS	41173	FALSE	1313.19	CAANNB010000003.region001.gbk	d__Bacteria	p__Firmicutes	c__Bacilli	o__Lactobacillales	f__Streptococcaceae	g__Streptococcus	s__Streptococcus pneumoniae	SAG	PATRIC	GCF_171	GCC_4	GCF_171__unique_297	N	antibacterial	N
bgc103966	lanthipeptide-class-iv	RiPPs	19080	TRUE	1313.19	CAANNB010000004.region001.gbk	d__Bacteria	p__Firmicutes	c__Bacilli	o__Lactobacillales	f__Streptococcaceae	g__Streptococcus	s__Streptococcus pneumoniae	SAG	PATRIC	GCF_144	GCC_30	GCF_144__unique_7	N	antibacterial	N
bgc103967	RiPP-like	RiPPs	13102	FALSE	1313.19	CAANNB010000011.region001.gbk	d__Bacteria	p__Firmicutes	c__Bacilli	o__Lactobacillales	f__Streptococcaceae	g__Streptococcus	s__Streptococcus pneumoniae	SAG	PATRIC	GCF_174	GCC_13	GCF_174__unique_3	N	antibacterial	Y
bgc103968	T3PKS	T3PKS	41173	FALSE	1313.19	CAANND010000001.region001.gbk	d__Bacteria	p__Firmicutes	c__Bacilli	o__Lactobacillales	f__Streptococcaceae	g__Streptococcus	s__Streptococcus pneumoniae	SAG	PATRIC	GCF_171	GCC_4	GCF_171__unique_297	N	antibacterial	N
bgc103969	RiPP-like	RiPPs	12902	FALSE	1313.19	CAANND010000004.region001.gbk	d__Bacteria	p__Firmicutes	c__Bacilli	o__Lactobacillales	f__Streptococcaceae	g__Streptococcus	s__Streptococcus pneumoniae	SAG	PATRIC	GCF_146	GCC_13	GCF_146__unique_141	N	antibacterial	Y
bgc10397	RiPP-like	RiPPs	10297	FALSE	GCF_001085945.1	NZ_CKTI01000008.region001.gbk	d__Bacteria	p__Firmicutes	c__Bacilli	o__Lactobacillales	f__Streptococcaceae	g__Streptococcus	s__Streptococcus pneumoniae	SAG	RefSeq	GCF_310	GCC_48	GCF_310__unique_0	N	antibacterial	Y
bgc103970	RiPP-like	RiPPs	13099	FALSE	1313.19	CAANND010000006.region001.gbk	d__Bacteria	p__Firmicutes	c__Bacilli	o__Lactobacillales	f__Streptococcaceae	g__Streptococcus	s__Streptococcus pneumoniae	SAG	PATRIC	GCF_174	GCC_13	GCF_174__unique_99	N	antibacterial	Y
bgc103971	NRPS	NRPS	43018	FALSE	1313.19	CAANND010000008.region001.gbk	d__Bacteria	p__Firmicutes	c__Bacilli	o__Lactobacillales	f__Streptococcaceae	g__Streptococcus	s__Streptococcus pneumoniae	SAG	PATRIC	GCF_1507	GCC_0	GCF_1507__unique_12	Y	antibacterial	N
bgc103972	RiPP-like	RiPPs	10867	FALSE	1313.19	CAANND010000012.region001.gbk	d__Bacteria	p__Firmicutes	c__Bacilli	o__Lactobacillales	f__Streptococcaceae	g__Streptococcus	s__Streptococcus pneumoniae	SAG	PATRIC	GCF_390	GCC_13	GCF_390__unique_5	N	antibacterial	Y
bgc103973	RiPP-like	RiPPs	8992	FALSE	1313.19	CAANND010000013.region001.gbk	d__Bacteria	p__Firmicutes	c__Bacilli	o__Lactobacillales	f__Streptococcaceae	g__Streptococcus	s__Streptococcus pneumoniae	SAG	PATRIC	GCF_38	GCC_50	GCF_38__unique_2	N	antibacterial	Y
bgc103974	RiPP-like	RiPPs	10297	FALSE	1313.19	CAANND010000013.region002.gbk	d__Bacteria	p__Firmicutes	c__Bacilli	o__Lactobacillales	f__Streptococcaceae	g__Streptococcus	s__Streptococcus pneumoniae	SAG	PATRIC	GCF_310	GCC_48	GCF_310__unique_0	N	antibacterial	Y
bgc103975	RiPP-like	RiPPs	10300	FALSE	1313.19	CAANND010000015.region001.gbk	d__Bacteria	p__Firmicutes	c__Bacilli	o__Lactobacillales	f__Streptococcaceae	g__Streptococcus	s__Streptococcus pneumoniae	SAG	PATRIC	GCF_91	GCC_48	GCF_91__unique_11	N	antibacterial	Y
bgc103976	RiPP-like	RiPPs	17937	FALSE	1313.19	CAANMP010000001.region001.gbk	d__Bacteria	p__Firmicutes	c__Bacilli	o__Lactobacillales	f__Streptococcaceae	g__Streptococcus	s__Streptococcus pneumoniae	SAG	PATRIC	GCF_174	GCC_13	GCF_174__unique_25	N	antibacterial	Y
bgc103977	lanthipeptide-class-iv	RiPPs	19118	TRUE	1313.19	CAANMP010000004.region001.gbk	d__Bacteria	p__Firmicutes	c__Bacilli	o__Lactobacillales	f__Streptococcaceae	g__Streptococcus	s__Streptococcus pneumoniae	SAG	PATRIC	GCF_144	GCC_30	GCF_144__unique_0	N	antibacterial	N
bgc103978	RiPP-like	RiPPs	13697	FALSE	1313.19	CAANMP010000005.region001.gbk	d__Bacteria	p__Firmicutes	c__Bacilli	o__Lactobacillales	f__Streptococcaceae	g__Streptococcus	s__Streptococcus pneumoniae	SAG	PATRIC	GCF_146	GCC_13	GCF_146__unique_37	N	antibacterial	Y
bgc103979	T3PKS	T3PKS	41173	FALSE	1313.19	CAANMP010000006.region001.gbk	d__Bacteria	p__Firmicutes	c__Bacilli	o__Lactobacillales	f__Streptococcaceae	g__Streptococcus	s__Streptococcus pneumoniae	SAG	PATRIC	GCF_171	GCC_4	GCF_171__unique_297	N	antibacterial	N
bgc10398	RiPP-like	RiPPs	10297	FALSE	GCF_001085945.1	NZ_CKTI01000009.region001.gbk	d__Bacteria	p__Firmicutes	c__Bacilli	o__Lactobacillales	f__Streptococcaceae	g__Streptococcus	s__Streptococcus pneumoniae	SAG	RefSeq	GCF_42	GCC_48	GCF_42__unique_52	N	antibacterial	Y
bgc103980	RiPP-like	RiPPs	10297	FALSE	1313.19	CAANMP010000008.region001.gbk	d__Bacteria	p__Firmicutes	c__Bacilli	o__Lactobacillales	f__Streptococcaceae	g__Streptococcus	s__Streptococcus pneumoniae	SAG	PATRIC	GCF_310	GCC_48	GCF_310__unique_27	N	antibacterial	Y
bgc103981	RaS-RiPP	RiPPs	24506	FALSE	1313.19	CAANMP010000011.region001.gbk	d__Bacteria	p__Firmicutes	c__Bacilli	o__Lactobacillales	f__Streptococcaceae	g__Streptococcus	s__Streptococcus pneumoniae	SAG	PATRIC	GCF_646	GCC_33	GCF_646__unique_0	N	antibacterial	N
bgc103982	T3PKS	T3PKS	41173	FALSE	1313.19	CAANMV010000001.region001.gbk	d__Bacteria	p__Firmicutes	c__Bacilli	o__Lactobacillales	f__Streptococcaceae	g__Streptococcus	s__Streptococcus pneumoniae	SAG	PATRIC	GCF_171	GCC_4	GCF_171__unique_0	N	antibacterial	N
bgc103983	lanthipeptide-class-ii	RiPPs	22991	FALSE	1313.19	CAANMV010000004.region001.gbk	d__Bacteria	p__Firmicutes	c__Bacilli	o__Lactobacillales	f__Streptococcaceae	g__Streptococcus	s__Streptococcus pneumoniae	SAG	PATRIC	GCF_347	GCC_50	GCF_347__unique_0	N	antibacterial	N
bgc103984	RiPP-like	RiPPs	10297	FALSE	1313.19	CAANMV010000004.region002.gbk	d__Bacteria	p__Firmicutes	c__Bacilli	o__Lactobacillales	f__Streptococcaceae	g__Streptococcus	s__Streptococcus pneumoniae	SAG	PATRIC	GCF_310	GCC_48	GCF_310__unique_0	N	antibacterial	Y
bgc103985	RiPP-like	RiPPs	16673	FALSE	1313.19	CAANMV010000007.region001.gbk	d__Bacteria	p__Firmicutes	c__Bacilli	o__Lactobacillales	f__Streptococcaceae	g__Streptococcus	s__Streptococcus pneumoniae	SAG	PATRIC	GCF_29	GCC_13	GCF_29__unique_65	N	antibacterial	Y
bgc103986	RiPP-like	RiPPs	13099	FALSE	1313.19	CAANMV010000010.region001.gbk	d__Bacteria	p__Firmicutes	c__Bacilli	o__Lactobacillales	f__Streptococcaceae	g__Streptococcus	s__Streptococcus pneumoniae	SAG	PATRIC	GCF_174	GCC_13	GCF_174__unique_3	N	antibacterial	Y
bgc103987	lanthipeptide-class-ii	RiPPs	22955	FALSE	1313.19	CAANNK010000001.region001.gbk	d__Bacteria	p__Firmicutes	c__Bacilli	o__Lactobacillales	f__Streptococcaceae	g__Streptococcus	s__Streptococcus pneumoniae	SAG	PATRIC	GCF_166	GCC_110	GCF_166__unique_20	N	antibacterial	N
bgc103988	T3PKS	T3PKS	21739	TRUE	1313.19	CAANNK010000001.region002.gbk	d__Bacteria	p__Firmicutes	c__Bacilli	o__Lactobacillales	f__Streptococcaceae	g__Streptococcus	s__Streptococcus pneumoniae	SAG	PATRIC	GCF_45	GCC_4	GCF_45__unique_0	N	antibacterial	N
bgc103989	RiPP-like	RiPPs	8973	FALSE	1313.19	CAANNK010000002.region001.gbk	d__Bacteria	p__Firmicutes	c__Bacilli	o__Lactobacillales	f__Streptococcaceae	g__Streptococcus	s__Streptococcus pneumoniae	SAG	PATRIC	GCF_174	GCC_13	GCF_174__unique_46	N	antibacterial	Y
bgc10399	RiPP-like	RiPPs	17926	FALSE	GCF_001085945.1	NZ_CKTI01000017.region001.gbk	d__Bacteria	p__Firmicutes	c__Bacilli	o__Lactobacillales	f__Streptococcaceae	g__Streptococcus	s__Streptococcus pneumoniae	SAG	RefSeq	GCF_174	GCC_13	GCF_174__unique_25	N	antibacterial	Y
bgc103990	RiPP-like	RiPPs	10249	FALSE	1313.19	CAANNK010000002.region002.gbk	d__Bacteria	p__Firmicutes	c__Bacilli	o__Lactobacillales	f__Streptococcaceae	g__Streptococcus	s__Streptococcus pneumoniae	SAG	PATRIC	GCF_42	GCC_48	GCF_42__unique_29	N	antibacterial	Y
bgc103991	RiPP-like	RiPPs	10348	FALSE	1313.19	CAANNK010000003.region001.gbk	d__Bacteria	p__Firmicutes	c__Bacilli	o__Lactobacillales	f__Streptococcaceae	g__Streptococcus	s__Streptococcus pneumoniae	SAG	PATRIC	GCF_91	GCC_48	GCF_91__unique_71	N	antibacterial	Y
bgc103992	lanthipeptide-class-iv	RiPPs	13331	TRUE	1313.19	CAANNK010000006.region001.gbk	d__Bacteria	p__Firmicutes	c__Bacilli	o__Lactobacillales	f__Streptococcaceae	g__Streptococcus	s__Streptococcus pneumoniae	SAG	PATRIC	GCF_2132	GCC_30	GCF_2132__unique_0	N	antibacterial	N
bgc103993	RiPP-like	RiPPs	9470	FALSE	1313.19	CAANNK010000008.region001.gbk	d__Bacteria	p__Firmicutes	c__Bacilli	o__Lactobacillales	f__Streptococcaceae	g__Streptococcus	s__Streptococcus pneumoniae	SAG	PATRIC	GCF_310	GCC_48	GCF_310__unique_27	N	antibacterial	Y
bgc103994	RiPP-like	RiPPs	10297	FALSE	1313.19	CAANNK010000008.region002.gbk	d__Bacteria	p__Firmicutes	c__Bacilli	o__Lactobacillales	f__Streptococcaceae	g__Streptococcus	s__Streptococcus pneumoniae	SAG	PATRIC	GCF_38	GCC_50	GCF_38__unique_0	N	antibacterial	Y
bgc103995	RiPP-like	RiPPs	16679	FALSE	1313.19	CAANNK010000013.region001.gbk	d__Bacteria	p__Firmicutes	c__Bacilli	o__Lactobacillales	f__Streptococcaceae	g__Streptococcus	s__Streptococcus pneumoniae	SAG	PATRIC	GCF_29	GCC_13	GCF_29__unique_54	N	antibacterial	Y
bgc103996	T3PKS	T3PKS	41173	FALSE	1313.19	CAANNM010000001.region001.gbk	d__Bacteria	p__Firmicutes	c__Bacilli	o__Lactobacillales	f__Streptococcaceae	g__Streptococcus	s__Streptococcus pneumoniae	SAG	PATRIC	GCF_171	GCC_4	GCF_171__unique_297	N	antibacterial	N
bgc103997	RiPP-like	RiPPs	16674	FALSE	1313.19	CAANNM010000004.region001.gbk	d__Bacteria	p__Firmicutes	c__Bacilli	o__Lactobacillales	f__Streptococcaceae	g__Streptococcus	s__Streptococcus pneumoniae	SAG	PATRIC	GCF_29	GCC_13	GCF_29__unique_172	N	antibacterial	Y
bgc103998	RiPP-like	RiPPs	8864	FALSE	1313.19	CAANNM010000005.region001.gbk	d__Bacteria	p__Firmicutes	c__Bacilli	o__Lactobacillales	f__Streptococcaceae	g__Streptococcus	s__Streptococcus pneumoniae	SAG	PATRIC	GCF_91	GCC_48	GCF_91__unique_71	N	antibacterial	Y
bgc103999	lanthipeptide-class-ii	RiPPs	22991	FALSE	1313.19	CAANNM010000005.region002.gbk	d__Bacteria	p__Firmicutes	c__Bacilli	o__Lactobacillales	f__Streptococcaceae	g__Streptococcus	s__Streptococcus pneumoniae	SAG	PATRIC	GCF_347	GCC_50	GCF_347__unique_0	N	antibacterial	N
bgc104	T3PKS	T3PKS	41170	FALSE	GCF_000014385.1	NC_008528.1.region002.gbk	d__Bacteria	p__Firmicutes	c__Bacilli	o__Lactobacillales	f__Lactobacillaceae	g__Oenococcus	s__Oenococcus oeni	SAG	RefSeq	GCF_691	GCC_4	GCF_691__unique_0	N	antibacterial	N
bgc1040	T3PKS	T3PKS	34382	TRUE	GCF_000214555.1	NZ_AFIM01000096.region001.gbk	d__Bacteria	p__Firmicutes	c__Bacilli	o__Lactobacillales	f__Streptococcaceae	g__Streptococcus	s__Streptococcus anginosus	SAG	RefSeq	GCF_700	GCC_4	GCF_700__unique_0	Y	antibacterial	N
bgc10400	RiPP-like	RiPPs	11233	FALSE	GCF_001085945.1	NZ_CKTI01000025.region001.gbk	d__Bacteria	p__Firmicutes	c__Bacilli	o__Lactobacillales	f__Streptococcaceae	g__Streptococcus	s__Streptococcus pneumoniae	SAG	RefSeq	GCF_29	GCC_13	GCF_29__unique_63	Y	antibacterial	Y
bgc104000	RiPP-like	RiPPs	10297	FALSE	1313.19	CAANNM010000005.region003.gbk	d__Bacteria	p__Firmicutes	c__Bacilli	o__Lactobacillales	f__Streptococcaceae	g__Streptococcus	s__Streptococcus pneumoniae	SAG	PATRIC	GCF_310	GCC_48	GCF_310__unique_0	N	antibacterial	Y
bgc104001	RiPP-like	RiPPs	13102	FALSE	1313.19	CAANNM010000007.region001.gbk	d__Bacteria	p__Firmicutes	c__Bacilli	o__Lactobacillales	f__Streptococcaceae	g__Streptococcus	s__Streptococcus pneumoniae	SAG	PATRIC	GCF_174	GCC_13	GCF_174__unique_3	N	antibacterial	Y
bgc104002	RiPP-like	RiPPs	10203	FALSE	1313.19	CAANOO010000001.region001.gbk	d__Bacteria	p__Firmicutes	c__Bacilli	o__Lactobacillales	f__Streptococcaceae	g__Streptococcus	s__Streptococcus pneumoniae	SAG	PATRIC	GCF_174	GCC_13	GCF_174__unique_99	N	antibacterial	Y
bgc104003	RiPP-like	RiPPs	10288	FALSE	1313.19	CAANOO010000001.region002.gbk	d__Bacteria	p__Firmicutes	c__Bacilli	o__Lactobacillales	f__Streptococcaceae	g__Streptococcus	s__Streptococcus pneumoniae	SAG	PATRIC	GCF_42	GCC_48	GCF_42__unique_15	N	antibacterial	Y
bgc104004	RiPP-like	RiPPs	10040	TRUE	1313.19	CAANOO010000002.region001.gbk	d__Bacteria	p__Firmicutes	c__Bacilli	o__Lactobacillales	f__Streptococcaceae	g__Streptococcus	s__Streptococcus pneumoniae	SAG	PATRIC	GCF_146	GCC_13	GCF_146__unique_314	N	antibacterial	Y
bgc104005	lanthipeptide-class-iv	RiPPs	22610	FALSE	1313.19	CAANOO010000005.region001.gbk	d__Bacteria	p__Firmicutes	c__Bacilli	o__Lactobacillales	f__Streptococcaceae	g__Streptococcus	s__Streptococcus pneumoniae	SAG	PATRIC	GCF_144	GCC_30	GCF_144__unique_0	N	antibacterial	N
bgc104006	T3PKS	T3PKS	41173	FALSE	1313.19	CAANOO010000008.region001.gbk	d__Bacteria	p__Firmicutes	c__Bacilli	o__Lactobacillales	f__Streptococcaceae	g__Streptococcus	s__Streptococcus pneumoniae	SAG	PATRIC	GCF_171	GCC_4	GCF_171__unique_0	N	antibacterial	N
bgc104007	RiPP-like	RiPPs	10300	FALSE	1313.19	CAANOO010000017.region001.gbk	d__Bacteria	p__Firmicutes	c__Bacilli	o__Lactobacillales	f__Streptococcaceae	g__Streptococcus	s__Streptococcus pneumoniae	SAG	PATRIC	GCF_91	GCC_48	GCF_91__unique_1	N	antibacterial	Y
bgc104008	RiPP-like	RiPPs	6613	TRUE	1313.19	CAANOO010000024.region001.gbk	d__Bacteria	p__Firmicutes	c__Bacilli	o__Lactobacillales	f__Streptococcaceae	g__Streptococcus	s__Streptococcus pneumoniae	SAG	PATRIC	GCF_29	GCC_13	GCF_29__unique_64	N	antibacterial	Y
bgc104009	RiPP-like	RiPPs	13690	FALSE	1313.19	CAANOV010000002.region001.gbk	d__Bacteria	p__Firmicutes	c__Bacilli	o__Lactobacillales	f__Streptococcaceae	g__Streptococcus	s__Streptococcus pneumoniae	SAG	PATRIC	GCF_146	GCC_13	GCF_146__unique_363	Y	antibacterial	Y
bgc10401	T3PKS	T3PKS	20036	TRUE	GCF_001085945.1	NZ_CKTI01000036.region001.gbk	d__Bacteria	p__Firmicutes	c__Bacilli	o__Lactobacillales	f__Streptococcaceae	g__Streptococcus	s__Streptococcus pneumoniae	SAG	RefSeq	GCF_45	GCC_4	GCF_45__unique_4	N	antibacterial	N
bgc104010	RiPP-like	RiPPs	10332	FALSE	1313.19	CAANOV010000005.region001.gbk	d__Bacteria	p__Firmicutes	c__Bacilli	o__Lactobacillales	f__Streptococcaceae	g__Streptococcus	s__Streptococcus pneumoniae	SAG	PATRIC	GCF_468	GCC_13	GCF_468__unique_92	N	antibacterial	N
bgc104011	RiPP-like	RiPPs	12154	FALSE	1313.19	CAANOV010000005.region002.gbk	d__Bacteria	p__Firmicutes	c__Bacilli	o__Lactobacillales	f__Streptococcaceae	g__Streptococcus	s__Streptococcus pneumoniae	SAG	PATRIC	GCF_174	GCC_13	GCF_174__unique_3	N	antibacterial	N
bgc104012	T3PKS	T3PKS	41173	FALSE	1313.19	CAANOV010000008.region001.gbk	d__Bacteria	p__Firmicutes	c__Bacilli	o__Lactobacillales	f__Streptococcaceae	g__Streptococcus	s__Streptococcus pneumoniae	SAG	PATRIC	GCF_171	GCC_4	GCF_171__unique_297	N	antibacterial	N
bgc104013	RiPP-like	RiPPs	10297	FALSE	1313.19	CAANOV010000009.region001.gbk	d__Bacteria	p__Firmicutes	c__Bacilli	o__Lactobacillales	f__Streptococcaceae	g__Streptococcus	s__Streptococcus pneumoniae	SAG	PATRIC	GCF_310	GCC_48	GCF_310__unique_27	N	antibacterial	Y
bgc104014	lanthipeptide-class-ii	RiPPs	22991	FALSE	1313.19	CAANOV010000009.region002.gbk	d__Bacteria	p__Firmicutes	c__Bacilli	o__Lactobacillales	f__Streptococcaceae	g__Streptococcus	s__Streptococcus pneumoniae	SAG	PATRIC	GCF_347	GCC_50	GCF_347__unique_1	N	antibacterial	N
bgc104015	T3PKS	T3PKS	41173	FALSE	1313.19	CAANOZ010000001.region001.gbk	d__Bacteria	p__Firmicutes	c__Bacilli	o__Lactobacillales	f__Streptococcaceae	g__Streptococcus	s__Streptococcus pneumoniae	SAG	PATRIC	GCF_171	GCC_4	GCF_171__unique_297	N	antibacterial	N
bgc104016	RiPP-like	RiPPs	10297	FALSE	1313.19	CAANOZ010000002.region001.gbk	d__Bacteria	p__Firmicutes	c__Bacilli	o__Lactobacillales	f__Streptococcaceae	g__Streptococcus	s__Streptococcus pneumoniae	SAG	PATRIC	GCF_310	GCC_48	GCF_310__unique_27	N	antibacterial	Y
bgc104017	RiPP-like	RiPPs	8675	FALSE	1313.19	CAANOZ010000003.region001.gbk	d__Bacteria	p__Firmicutes	c__Bacilli	o__Lactobacillales	f__Streptococcaceae	g__Streptococcus	s__Streptococcus pneumoniae	SAG	PATRIC	GCF_42	GCC_48	GCF_42__unique_52	N	antibacterial	Y
bgc104018	RiPP-like	RiPPs	17677	FALSE	1313.19	CAANOZ010000003.region002.gbk	d__Bacteria	p__Firmicutes	c__Bacilli	o__Lactobacillales	f__Streptococcaceae	g__Streptococcus	s__Streptococcus pneumoniae	SAG	PATRIC	GCF_174	GCC_13	GCF_174__unique_25	N	antibacterial	Y
bgc104019	RiPP-like	RiPPs	13304	FALSE	1313.19	CAANOZ010000015.region001.gbk	d__Bacteria	p__Firmicutes	c__Bacilli	o__Lactobacillales	f__Streptococcaceae	g__Streptococcus	s__Streptococcus pneumoniae	SAG	PATRIC	GCF_29	GCC_13	GCF_29__unique_331	Y	antibacterial	Y
bgc10402	RiPP-like	RiPPs	8342	TRUE	GCF_001085965.1	NZ_CNYF02000011.region001.gbk	d__Bacteria	p__Firmicutes	c__Bacilli	o__Lactobacillales	f__Streptococcaceae	g__Streptococcus	s__Streptococcus pneumoniae	SAG	RefSeq	GCF_122	GCC_13	GCF_122__unique_10	N	antibacterial	Y
bgc104020	lanthipeptide-class-i	RiPPs	24054	FALSE	1313.19	CAANPM010000001.region001.gbk	d__Bacteria	p__Firmicutes	c__Bacilli	o__Lactobacillales	f__Streptococcaceae	g__Streptococcus	s__Streptococcus pneumoniae	SAG	PATRIC	GCF_242	GCC_27	GCF_242__unique_1	N	antibacterial	N
bgc104021	RiPP-like	RiPPs	19962	FALSE	1313.19	CAANPM010000001.region002.gbk	d__Bacteria	p__Firmicutes	c__Bacilli	o__Lactobacillales	f__Streptococcaceae	g__Streptococcus	s__Streptococcus pneumoniae	SAG	PATRIC	GCF_42	GCC_48	GCF_42__unique_3	N	antibacterial	Y
bgc104022	T3PKS	T3PKS	21735	TRUE	1313.19	CAANPM010000003.region001.gbk	d__Bacteria	p__Firmicutes	c__Bacilli	o__Lactobacillales	f__Streptococcaceae	g__Streptococcus	s__Streptococcus pneumoniae	SAG	PATRIC	GCF_45	GCC_4	GCF_45__unique_0	N	antibacterial	N
bgc104023	RiPP-like	RiPPs	10297	FALSE	1313.19	CAANPM010000009.region001.gbk	d__Bacteria	p__Firmicutes	c__Bacilli	o__Lactobacillales	f__Streptococcaceae	g__Streptococcus	s__Streptococcus pneumoniae	SAG	PATRIC	GCF_310	GCC_48	GCF_310__unique_0	N	antibacterial	Y
bgc104024	lanthipeptide-class-iv	RiPPs	22010	FALSE	1313.19	CAANPM010000010.region001.gbk	d__Bacteria	p__Firmicutes	c__Bacilli	o__Lactobacillales	f__Streptococcaceae	g__Streptococcus	s__Streptococcus pneumoniae	SAG	PATRIC	GCF_144	GCC_30	GCF_144__unique_7	N	antibacterial	N
bgc104025	RiPP-like	RiPPs	16571	FALSE	1313.19	CAANPM010000018.region001.gbk	d__Bacteria	p__Firmicutes	c__Bacilli	o__Lactobacillales	f__Streptococcaceae	g__Streptococcus	s__Streptococcus pneumoniae	SAG	PATRIC	GCF_29	GCC_13	GCF_29__unique_54	N	antibacterial	Y
bgc104026	RiPP-like	RiPPs	5570	TRUE	1313.19	CAANPM010000025.region001.gbk	d__Bacteria	p__Firmicutes	c__Bacilli	o__Lactobacillales	f__Streptococcaceae	g__Streptococcus	s__Streptococcus pneumoniae	SAG	PATRIC	GCF_91	GCC_48	GCF_91__unique_35	N	antibacterial	Y
bgc104027	RiPP-like	RiPPs	7564	TRUE	1313.19	CAANPM010000031.region001.gbk	d__Bacteria	p__Firmicutes	c__Bacilli	o__Lactobacillales	f__Streptococcaceae	g__Streptococcus	s__Streptococcus pneumoniae	SAG	PATRIC	GCF_122	GCC_13	GCF_122__unique_10	N	antibacterial	N
bgc104028	RiPP-like	RiPPs	6081	TRUE	1313.19	CAANPM010000032.region001.gbk	d__Bacteria	p__Firmicutes	c__Bacilli	o__Lactobacillales	f__Streptococcaceae	g__Streptococcus	s__Streptococcus pneumoniae	SAG	PATRIC	GCF_96	GCC_13	GCF_96__unique_0	N	antibacterial	Y
bgc104029	RiPP-like	RiPPs	10348	FALSE	1313.19	CAANPS010000001.region001.gbk	d__Bacteria	p__Firmicutes	c__Bacilli	o__Lactobacillales	f__Streptococcaceae	g__Streptococcus	s__Streptococcus pneumoniae	SAG	PATRIC	GCF_91	GCC_48	GCF_91__unique_1	N	antibacterial	Y
bgc10403	RiPP-like	RiPPs	5406	TRUE	GCF_001085965.1	NZ_CNYF02000085.region001.gbk	d__Bacteria	p__Firmicutes	c__Bacilli	o__Lactobacillales	f__Streptococcaceae	g__Streptococcus	s__Streptococcus pneumoniae	SAG	RefSeq	GCF_1200	GCC_48	GCF_1200__unique_54	N	antibacterial	Y
bgc104030	lanthipeptide-class-i	RiPPs	24054	FALSE	1313.19	CAANPS010000004.region001.gbk	d__Bacteria	p__Firmicutes	c__Bacilli	o__Lactobacillales	f__Streptococcaceae	g__Streptococcus	s__Streptococcus pneumoniae	SAG	PATRIC	GCF_242	GCC_27	GCF_242__unique_0	N	antibacterial	N
bgc104031	RiPP-like	RiPPs	9041	FALSE	1313.19	CAANPS010000005.region001.gbk	d__Bacteria	p__Firmicutes	c__Bacilli	o__Lactobacillales	f__Streptococcaceae	g__Streptococcus	s__Streptococcus pneumoniae	SAG	PATRIC	GCF_174	GCC_13	GCF_174__unique_99	N	antibacterial	Y
bgc104032	RiPP-like	RiPPs	19960	FALSE	1313.19	CAANPS010000005.region002.gbk	d__Bacteria	p__Firmicutes	c__Bacilli	o__Lactobacillales	f__Streptococcaceae	g__Streptococcus	s__Streptococcus pneumoniae	SAG	PATRIC	GCF_42	GCC_48	GCF_42__unique_0	N	antibacterial	Y
bgc104033	RiPP-like	RiPPs	10297	FALSE	1313.19	CAANPS010000007.region001.gbk	d__Bacteria	p__Firmicutes	c__Bacilli	o__Lactobacillales	f__Streptococcaceae	g__Streptococcus	s__Streptococcus pneumoniae	SAG	PATRIC	GCF_310	GCC_48	GCF_310__unique_27	N	antibacterial	Y
bgc104034	T3PKS	T3PKS	41173	FALSE	1313.19	CAANPS010000008.region001.gbk	d__Bacteria	p__Firmicutes	c__Bacilli	o__Lactobacillales	f__Streptococcaceae	g__Streptococcus	s__Streptococcus pneumoniae	SAG	PATRIC	GCF_171	GCC_4	GCF_171__unique_297	N	antibacterial	N
bgc104035	RiPP-like	RiPPs	16679	FALSE	1313.19	CAANPS010000019.region001.gbk	d__Bacteria	p__Firmicutes	c__Bacilli	o__Lactobacillales	f__Streptococcaceae	g__Streptococcus	s__Streptococcus pneumoniae	SAG	PATRIC	GCF_29	GCC_13	GCF_29__unique_109	N	antibacterial	Y
bgc104036	T3PKS	T3PKS	41173	FALSE	1313.19	CAANPX010000001.region001.gbk	d__Bacteria	p__Firmicutes	c__Bacilli	o__Lactobacillales	f__Streptococcaceae	g__Streptococcus	s__Streptococcus pneumoniae	SAG	PATRIC	GCF_171	GCC_4	GCF_171__unique_0	N	antibacterial	N
bgc104037	RiPP-like	RiPPs	10297	FALSE	1313.19	CAANPX010000007.region001.gbk	d__Bacteria	p__Firmicutes	c__Bacilli	o__Lactobacillales	f__Streptococcaceae	g__Streptococcus	s__Streptococcus pneumoniae	SAG	PATRIC	GCF_310	GCC_48	GCF_310__unique_0	N	antibacterial	Y
bgc104038	RiPP-like	RiPPs	12999	TRUE	1313.19	CAANPX010000013.region001.gbk	d__Bacteria	p__Firmicutes	c__Bacilli	o__Lactobacillales	f__Streptococcaceae	g__Streptococcus	s__Streptococcus pneumoniae	SAG	PATRIC	GCF_672	GCC_13	GCF_672__unique_0	N	antibacterial	Y
bgc104039	RiPP-like	RiPPs	10150	FALSE	1313.19	CAANPX010000023.region001.gbk	d__Bacteria	p__Firmicutes	c__Bacilli	o__Lactobacillales	f__Streptococcaceae	g__Streptococcus	s__Streptococcus pneumoniae	SAG	PATRIC	GCF_29	GCC_13	GCF_29__unique_397	Y	antibacterial	Y
bgc10404	RiPP-like	RiPPs	9682	TRUE	GCF_001085965.1	NZ_CNYF02000098.region001.gbk	d__Bacteria	p__Firmicutes	c__Bacilli	o__Lactobacillales	f__Streptococcaceae	g__Streptococcus	s__Streptococcus pneumoniae	SAG	RefSeq	GCF_146	GCC_13	GCF_146__unique_36	N	antibacterial	Y
bgc104040	RiPP-like	RiPPs	10252	FALSE	1313.19	CAANPY010000001.region001.gbk	d__Bacteria	p__Firmicutes	c__Bacilli	o__Lactobacillales	f__Streptococcaceae	g__Streptococcus	s__Streptococcus pneumoniae	SAG	PATRIC	GCF_42	GCC_48	GCF_42__unique_52	N	antibacterial	Y
bgc104041	RiPP-like	RiPPs	10348	FALSE	1313.19	CAANPY010000007.region001.gbk	d__Bacteria	p__Firmicutes	c__Bacilli	o__Lactobacillales	f__Streptococcaceae	g__Streptococcus	s__Streptococcus pneumoniae	SAG	PATRIC	GCF_91	GCC_48	GCF_91__unique_1	N	antibacterial	Y
bgc104042	T3PKS	T3PKS	41173	FALSE	1313.19	CAANPY010000010.region001.gbk	d__Bacteria	p__Firmicutes	c__Bacilli	o__Lactobacillales	f__Streptococcaceae	g__Streptococcus	s__Streptococcus pneumoniae	SAG	PATRIC	GCF_171	GCC_4	GCF_171__unique_306	N	antibacterial	N
bgc104043	RiPP-like	RiPPs	17934	FALSE	1313.19	CAANPY010000012.region001.gbk	d__Bacteria	p__Firmicutes	c__Bacilli	o__Lactobacillales	f__Streptococcaceae	g__Streptococcus	s__Streptococcus pneumoniae	SAG	PATRIC	GCF_174	GCC_13	GCF_174__unique_40	N	antibacterial	Y
bgc104044	RiPP-like	RiPPs	13672	FALSE	1313.19	CAANPY010000016.region001.gbk	d__Bacteria	p__Firmicutes	c__Bacilli	o__Lactobacillales	f__Streptococcaceae	g__Streptococcus	s__Streptococcus pneumoniae	SAG	PATRIC	GCF_29	GCC_13	GCF_29__unique_54	N	antibacterial	Y
bgc104045	RiPP-like	RiPPs	10297	FALSE	1313.19	CAANPY010000018.region001.gbk	d__Bacteria	p__Firmicutes	c__Bacilli	o__Lactobacillales	f__Streptococcaceae	g__Streptococcus	s__Streptococcus pneumoniae	SAG	PATRIC	GCF_310	GCC_48	GCF_310__unique_0	N	antibacterial	Y
bgc104046	T3PKS	T3PKS	41173	FALSE	1313.19	CAANPW010000001.region001.gbk	d__Bacteria	p__Firmicutes	c__Bacilli	o__Lactobacillales	f__Streptococcaceae	g__Streptococcus	s__Streptococcus pneumoniae	SAG	PATRIC	GCF_171	GCC_4	GCF_171__unique_297	N	antibacterial	N
bgc104047	RiPP-like	RiPPs	13055	FALSE	1313.19	CAANPW010000002.region001.gbk	d__Bacteria	p__Firmicutes	c__Bacilli	o__Lactobacillales	f__Streptococcaceae	g__Streptococcus	s__Streptococcus pneumoniae	SAG	PATRIC	GCF_1097	GCC_13	GCF_1097__unique_6	N	antibacterial	Y
bgc104048	RiPP-like	RiPPs	7932	FALSE	1313.19	CAANPW010000002.region002.gbk	d__Bacteria	p__Firmicutes	c__Bacilli	o__Lactobacillales	f__Streptococcaceae	g__Streptococcus	s__Streptococcus pneumoniae	SAG	PATRIC	GCF_42	GCC_48	GCF_42__unique_21	N	antibacterial	Y
bgc104049	RiPP-like	RiPPs	12154	FALSE	1313.19	CAANPW010000002.region003.gbk	d__Bacteria	p__Firmicutes	c__Bacilli	o__Lactobacillales	f__Streptococcaceae	g__Streptococcus	s__Streptococcus pneumoniae	SAG	PATRIC	GCF_174	GCC_13	GCF_174__unique_3	N	antibacterial	N
bgc10405	RiPP-like	RiPPs	6052	TRUE	GCF_001085965.1	NZ_CNYF02000100.region001.gbk	d__Bacteria	p__Firmicutes	c__Bacilli	o__Lactobacillales	f__Streptococcaceae	g__Streptococcus	s__Streptococcus pneumoniae	SAG	RefSeq	GCF_29	GCC_13	GCF_29__unique_25	N	antibacterial	Y
bgc104050	RiPP-like	RiPPs	10351	FALSE	1313.19	CAANPW010000003.region001.gbk	d__Bacteria	p__Firmicutes	c__Bacilli	o__Lactobacillales	f__Streptococcaceae	g__Streptococcus	s__Streptococcus pneumoniae	SAG	PATRIC	GCF_91	GCC_48	GCF_91__unique_1	N	antibacterial	Y
bgc104051	RiPP-like	RiPPs	10297	FALSE	1313.19	CAANPW010000005.region001.gbk	d__Bacteria	p__Firmicutes	c__Bacilli	o__Lactobacillales	f__Streptococcaceae	g__Streptococcus	s__Streptococcus pneumoniae	SAG	PATRIC	GCF_310	GCC_48	GCF_310__unique_27	N	antibacterial	Y
bgc104052	RiPP-like	RiPPs	19466	FALSE	1313.19	CAANQF010000001.region001.gbk	d__Bacteria	p__Firmicutes	c__Bacilli	o__Lactobacillales	f__Streptococcaceae	g__Streptococcus	s__Streptococcus pneumoniae	SAG	PATRIC	GCF_29	GCC_13	GCF_29__unique_312	N	antibacterial	Y
bgc104053	RiPP-like	RiPPs	10345	FALSE	1313.19	CAANQF010000001.region002.gbk	d__Bacteria	p__Firmicutes	c__Bacilli	o__Lactobacillales	f__Streptococcaceae	g__Streptococcus	s__Streptococcus pneumoniae	SAG	PATRIC	GCF_91	GCC_48	GCF_91__unique_1	N	antibacterial	Y
bgc104054	T3PKS	T3PKS	41173	FALSE	1313.19	CAANQF010000003.region001.gbk	d__Bacteria	p__Firmicutes	c__Bacilli	o__Lactobacillales	f__Streptococcaceae	g__Streptococcus	s__Streptococcus pneumoniae	SAG	PATRIC	GCF_171	GCC_4	GCF_171__unique_0	N	antibacterial	N
bgc104055	RiPP-like	RiPPs	10288	FALSE	1313.19	CAANQF010000004.region001.gbk	d__Bacteria	p__Firmicutes	c__Bacilli	o__Lactobacillales	f__Streptococcaceae	g__Streptococcus	s__Streptococcus pneumoniae	SAG	PATRIC	GCF_42	GCC_48	GCF_42__unique_15	N	antibacterial	Y
bgc104056	RiPP-like	RiPPs	13102	FALSE	1313.19	CAANQF010000011.region001.gbk	d__Bacteria	p__Firmicutes	c__Bacilli	o__Lactobacillales	f__Streptococcaceae	g__Streptococcus	s__Streptococcus pneumoniae	SAG	PATRIC	GCF_174	GCC_13	GCF_174__unique_3	N	antibacterial	Y
bgc104057	RiPP-like	RiPPs	9538	TRUE	1313.19	CAANQF010000014.region001.gbk	d__Bacteria	p__Firmicutes	c__Bacilli	o__Lactobacillales	f__Streptococcaceae	g__Streptococcus	s__Streptococcus pneumoniae	SAG	PATRIC	GCF_310	GCC_48	GCF_310__unique_0	N	antibacterial	Y
bgc104058	lanthipeptide-class-iv	RiPPs	16576	TRUE	1313.19	CAANQF010000023.region001.gbk	d__Bacteria	p__Firmicutes	c__Bacilli	o__Lactobacillales	f__Streptococcaceae	g__Streptococcus	s__Streptococcus pneumoniae	SAG	PATRIC	GCF_2132	GCC_30	GCF_2132__unique_6	N	antibacterial	N
bgc104059	T3PKS	T3PKS	41173	FALSE	1313.19	CAANQP010000001.region001.gbk	d__Bacteria	p__Firmicutes	c__Bacilli	o__Lactobacillales	f__Streptococcaceae	g__Streptococcus	s__Streptococcus pneumoniae	SAG	PATRIC	GCF_171	GCC_4	GCF_171__unique_297	N	antibacterial	N
bgc10406	RiPP-like	RiPPs	5527	TRUE	GCF_001085965.1	NZ_CNYF02000104.region001.gbk	d__Bacteria	p__Firmicutes	c__Bacilli	o__Lactobacillales	f__Streptococcaceae	g__Streptococcus	s__Streptococcus pneumoniae	SAG	RefSeq	GCF_91	GCC_48	GCF_91__unique_6	N	antibacterial	Y
bgc104060	RiPP-like	RiPPs	9483	FALSE	1313.19	CAANQP010000005.region001.gbk	d__Bacteria	p__Firmicutes	c__Bacilli	o__Lactobacillales	f__Streptococcaceae	g__Streptococcus	s__Streptococcus pneumoniae	SAG	PATRIC	GCF_310	GCC_48	GCF_310__unique_27	N	antibacterial	Y
bgc104061	lanthipeptide-class-ii	RiPPs	22991	FALSE	1313.19	CAANQP010000005.region002.gbk	d__Bacteria	p__Firmicutes	c__Bacilli	o__Lactobacillales	f__Streptococcaceae	g__Streptococcus	s__Streptococcus pneumoniae	SAG	PATRIC	GCF_347	GCC_50	GCF_347__unique_1	N	antibacterial	N
bgc104062	RiPP-like	RiPPs	10300	FALSE	1313.19	CAANQP010000005.region003.gbk	d__Bacteria	p__Firmicutes	c__Bacilli	o__Lactobacillales	f__Streptococcaceae	g__Streptococcus	s__Streptococcus pneumoniae	SAG	PATRIC	GCF_91	GCC_48	GCF_91__unique_1	N	antibacterial	Y
bgc104063	RiPP-like	RiPPs	16674	FALSE	1313.19	CAANQP010000006.region001.gbk	d__Bacteria	p__Firmicutes	c__Bacilli	o__Lactobacillales	f__Streptococcaceae	g__Streptococcus	s__Streptococcus pneumoniae	SAG	PATRIC	GCF_29	GCC_13	GCF_29__unique_172	N	antibacterial	Y
bgc104064	RiPP-like	RiPPs	13099	FALSE	1313.19	CAANQP010000011.region001.gbk	d__Bacteria	p__Firmicutes	c__Bacilli	o__Lactobacillales	f__Streptococcaceae	g__Streptococcus	s__Streptococcus pneumoniae	SAG	PATRIC	GCF_174	GCC_13	GCF_174__unique_99	N	antibacterial	Y
bgc104065	RiPP-like	RiPPs	10202	FALSE	1313.19	CAANQX010000001.region001.gbk	d__Bacteria	p__Firmicutes	c__Bacilli	o__Lactobacillales	f__Streptococcaceae	g__Streptococcus	s__Streptococcus pneumoniae	SAG	PATRIC	GCF_174	GCC_13	GCF_174__unique_99	N	antibacterial	Y
bgc104066	RiPP-like	RiPPs	8564	FALSE	1313.19	CAANQX010000001.region002.gbk	d__Bacteria	p__Firmicutes	c__Bacilli	o__Lactobacillales	f__Streptococcaceae	g__Streptococcus	s__Streptococcus pneumoniae	SAG	PATRIC	GCF_42	GCC_48	GCF_42__unique_29	N	antibacterial	Y
bgc104067	RiPP-like	RiPPs	15561	FALSE	1313.19	CAANQX010000001.region003.gbk	d__Bacteria	p__Firmicutes	c__Bacilli	o__Lactobacillales	f__Streptococcaceae	g__Streptococcus	s__Streptococcus pneumoniae	SAG	PATRIC	GCF_29	GCC_13	GCF_29__unique_223	N	antibacterial	Y
bgc104068	RiPP-like	RiPPs	10300	FALSE	1313.19	CAANQX010000002.region001.gbk	d__Bacteria	p__Firmicutes	c__Bacilli	o__Lactobacillales	f__Streptococcaceae	g__Streptococcus	s__Streptococcus pneumoniae	SAG	PATRIC	GCF_91	GCC_48	GCF_91__unique_71	N	antibacterial	Y
bgc104069	T3PKS	T3PKS	41173	FALSE	1313.19	CAANQX010000002.region002.gbk	d__Bacteria	p__Firmicutes	c__Bacilli	o__Lactobacillales	f__Streptococcaceae	g__Streptococcus	s__Streptococcus pneumoniae	SAG	PATRIC	GCF_171	GCC_4	GCF_171__unique_0	N	antibacterial	N
bgc10407	RiPP-like	RiPPs	10297	FALSE	GCF_001085965.1	NZ_CNYF02000146.region001.gbk	d__Bacteria	p__Firmicutes	c__Bacilli	o__Lactobacillales	f__Streptococcaceae	g__Streptococcus	s__Streptococcus pneumoniae	SAG	RefSeq	GCF_1200	GCC_48	GCF_1200__unique_0	N	antibacterial	Y
bgc104070	RiPP-like	RiPPs	8990	FALSE	1313.19	CAANQX010000006.region001.gbk	d__Bacteria	p__Firmicutes	c__Bacilli	o__Lactobacillales	f__Streptococcaceae	g__Streptococcus	s__Streptococcus pneumoniae	SAG	PATRIC	GCF_38	GCC_50	GCF_38__unique_2	N	antibacterial	Y
bgc104071	RiPP-like	RiPPs	10297	FALSE	1313.19	CAANQX010000006.region002.gbk	d__Bacteria	p__Firmicutes	c__Bacilli	o__Lactobacillales	f__Streptococcaceae	g__Streptococcus	s__Streptococcus pneumoniae	SAG	PATRIC	GCF_310	GCC_48	GCF_310__unique_0	N	antibacterial	Y
bgc104072	T3PKS	T3PKS	41173	FALSE	1313.19	CAANQQ010000001.region001.gbk	d__Bacteria	p__Firmicutes	c__Bacilli	o__Lactobacillales	f__Streptococcaceae	g__Streptococcus	s__Streptococcus pneumoniae	SAG	PATRIC	GCF_171	GCC_4	GCF_171__unique_0	N	antibacterial	N
bgc104073	RiPP-like	RiPPs	8625	FALSE	1313.19	CAANQQ010000002.region001.gbk	d__Bacteria	p__Firmicutes	c__Bacilli	o__Lactobacillales	f__Streptococcaceae	g__Streptococcus	s__Streptococcus pneumoniae	SAG	PATRIC	GCF_42	GCC_48	GCF_42__unique_52	N	antibacterial	Y
bgc104074	RiPP-like	RiPPs	17936	FALSE	1313.19	CAANQQ010000002.region002.gbk	d__Bacteria	p__Firmicutes	c__Bacilli	o__Lactobacillales	f__Streptococcaceae	g__Streptococcus	s__Streptococcus pneumoniae	SAG	PATRIC	GCF_174	GCC_13	GCF_174__unique_25	N	antibacterial	Y
bgc104075	RiPP-like	RiPPs	8863	FALSE	1313.19	CAANQQ010000003.region001.gbk	d__Bacteria	p__Firmicutes	c__Bacilli	o__Lactobacillales	f__Streptococcaceae	g__Streptococcus	s__Streptococcus pneumoniae	SAG	PATRIC	GCF_91	GCC_48	GCF_91__unique_71	N	antibacterial	Y
bgc104076	RiPP-like	RiPPs	6330	TRUE	1313.19	CAANQQ010000003.region002.gbk	d__Bacteria	p__Firmicutes	c__Bacilli	o__Lactobacillales	f__Streptococcaceae	g__Streptococcus	s__Streptococcus pneumoniae	SAG	PATRIC	GCF_335	GCC_13	GCF_335__unique_71	Y	antibacterial	Y
bgc104077	RiPP-like	RiPPs	10297	FALSE	1313.19	CAANQQ010000009.region001.gbk	d__Bacteria	p__Firmicutes	c__Bacilli	o__Lactobacillales	f__Streptococcaceae	g__Streptococcus	s__Streptococcus pneumoniae	SAG	PATRIC	GCF_310	GCC_48	GCF_310__unique_27	N	antibacterial	Y
bgc104078	RiPP-like	RiPPs	5485	TRUE	1313.19	CAANQQ010000010.region001.gbk	d__Bacteria	p__Firmicutes	c__Bacilli	o__Lactobacillales	f__Streptococcaceae	g__Streptococcus	s__Streptococcus pneumoniae	SAG	PATRIC	GCF_147	GCC_13	GCF_147__unique_51	Y	antibacterial	Y
bgc104079	RiPP-like	RiPPs	6564	TRUE	1313.19	CAANQQ010000020.region001.gbk	d__Bacteria	p__Firmicutes	c__Bacilli	o__Lactobacillales	f__Streptococcaceae	g__Streptococcus	s__Streptococcus pneumoniae	SAG	PATRIC	GCF_468	GCC_13	GCF_468__unique_0	N	antibacterial	N
bgc10408	T3PKS	T3PKS	21663	TRUE	GCF_001085965.1	NZ_CNYF02000157.region001.gbk	d__Bacteria	p__Firmicutes	c__Bacilli	o__Lactobacillales	f__Streptococcaceae	g__Streptococcus	s__Streptococcus pneumoniae	SAG	RefSeq	GCF_45	GCC_4	GCF_45__unique_0	N	antibacterial	N
bgc104080	RiPP-like	RiPPs	17937	FALSE	1313.19	CAANQZ010000001.region001.gbk	d__Bacteria	p__Firmicutes	c__Bacilli	o__Lactobacillales	f__Streptococcaceae	g__Streptococcus	s__Streptococcus pneumoniae	SAG	PATRIC	GCF_174	GCC_13	GCF_174__unique_25	N	antibacterial	Y
bgc104081	lanthipeptide-class-iv	RiPPs	20437	TRUE	1313.19	CAANQZ010000002.region001.gbk	d__Bacteria	p__Firmicutes	c__Bacilli	o__Lactobacillales	f__Streptococcaceae	g__Streptococcus	s__Streptococcus pneumoniae	SAG	PATRIC	GCF_144	GCC_30	GCF_144__unique_0	N	antibacterial	N
bgc104082	RiPP-like	RiPPs	10297	FALSE	1313.19	CAANQZ010000003.region001.gbk	d__Bacteria	p__Firmicutes	c__Bacilli	o__Lactobacillales	f__Streptococcaceae	g__Streptococcus	s__Streptococcus pneumoniae	SAG	PATRIC	GCF_310	GCC_48	GCF_310__unique_27	N	antibacterial	Y
bgc104083	T3PKS	T3PKS	41173	FALSE	1313.19	CAANQZ010000004.region001.gbk	d__Bacteria	p__Firmicutes	c__Bacilli	o__Lactobacillales	f__Streptococcaceae	g__Streptococcus	s__Streptococcus pneumoniae	SAG	PATRIC	GCF_171	GCC_4	GCF_171__unique_0	N	antibacterial	N
bgc104084	RaS-RiPP	RiPPs	24506	FALSE	1313.19	CAANQZ010000009.region001.gbk	d__Bacteria	p__Firmicutes	c__Bacilli	o__Lactobacillales	f__Streptococcaceae	g__Streptococcus	s__Streptococcus pneumoniae	SAG	PATRIC	GCF_646	GCC_33	GCF_646__unique_1	N	antibacterial	N
bgc104085	RiPP-like	RiPPs	15373	FALSE	1313.19	CAANQZ010000012.region001.gbk	d__Bacteria	p__Firmicutes	c__Bacilli	o__Lactobacillales	f__Streptococcaceae	g__Streptococcus	s__Streptococcus pneumoniae	SAG	PATRIC	GCF_29	GCC_13	GCF_29__unique_33	N	antibacterial	Y
bgc104086	T3PKS	T3PKS	41173	FALSE	1313.19	CAANRJ010000001.region001.gbk	d__Bacteria	p__Firmicutes	c__Bacilli	o__Lactobacillales	f__Streptococcaceae	g__Streptococcus	s__Streptococcus pneumoniae	SAG	PATRIC	GCF_171	GCC_4	GCF_171__unique_0	N	antibacterial	N
bgc104087	RiPP-like	RiPPs	10297	FALSE	1313.19	CAANRJ010000005.region001.gbk	d__Bacteria	p__Firmicutes	c__Bacilli	o__Lactobacillales	f__Streptococcaceae	g__Streptococcus	s__Streptococcus pneumoniae	SAG	PATRIC	GCF_310	GCC_48	GCF_310__unique_27	N	antibacterial	Y
bgc104088	RiPP-like	RiPPs	13099	FALSE	1313.19	CAANRJ010000009.region001.gbk	d__Bacteria	p__Firmicutes	c__Bacilli	o__Lactobacillales	f__Streptococcaceae	g__Streptococcus	s__Streptococcus pneumoniae	SAG	PATRIC	GCF_174	GCC_13	GCF_174__unique_3	N	antibacterial	Y
bgc104089	RiPP-like	RiPPs	12219	TRUE	1313.19	CAANRJ010000019.region001.gbk	d__Bacteria	p__Firmicutes	c__Bacilli	o__Lactobacillales	f__Streptococcaceae	g__Streptococcus	s__Streptococcus pneumoniae	SAG	PATRIC	GCF_146	GCC_13	GCF_146__unique_408	N	antibacterial	Y
bgc10409	RiPP-like	RiPPs	8990	FALSE	GCF_001085965.1	NZ_CNYF02000163.region001.gbk	d__Bacteria	p__Firmicutes	c__Bacilli	o__Lactobacillales	f__Streptococcaceae	g__Streptococcus	s__Streptococcus pneumoniae	SAG	RefSeq	GCF_38	GCC_50	GCF_38__unique_2	N	antibacterial	Y
bgc104090	RiPP-like	RiPPs	16089	FALSE	1313.19	CAANRR010000001.region001.gbk	d__Bacteria	p__Firmicutes	c__Bacilli	o__Lactobacillales	f__Streptococcaceae	g__Streptococcus	s__Streptococcus pneumoniae	SAG	PATRIC	GCF_29	GCC_13	GCF_29__unique_368	N	antibacterial	Y
bgc104091	RiPP-like	RiPPs	10300	FALSE	1313.19	CAANRR010000001.region002.gbk	d__Bacteria	p__Firmicutes	c__Bacilli	o__Lactobacillales	f__Streptococcaceae	g__Streptococcus	s__Streptococcus pneumoniae	SAG	PATRIC	GCF_91	GCC_48	GCF_91__unique_1	N	antibacterial	Y
bgc104092	lanthipeptide-class-iv	RiPPs	22610	FALSE	1313.19	CAANRR010000002.region001.gbk	d__Bacteria	p__Firmicutes	c__Bacilli	o__Lactobacillales	f__Streptococcaceae	g__Streptococcus	s__Streptococcus pneumoniae	SAG	PATRIC	GCF_144	GCC_30	GCF_144__unique_7	N	antibacterial	N
bgc104093	RiPP-like	RiPPs	10288	FALSE	1313.19	CAANRR010000004.region001.gbk	d__Bacteria	p__Firmicutes	c__Bacilli	o__Lactobacillales	f__Streptococcaceae	g__Streptococcus	s__Streptococcus pneumoniae	SAG	PATRIC	GCF_42	GCC_48	GCF_42__unique_15	N	antibacterial	Y
bgc104094	T3PKS	T3PKS	41173	FALSE	1313.19	CAANRR010000005.region001.gbk	d__Bacteria	p__Firmicutes	c__Bacilli	o__Lactobacillales	f__Streptococcaceae	g__Streptococcus	s__Streptococcus pneumoniae	SAG	PATRIC	GCF_171	GCC_4	GCF_171__unique_0	N	antibacterial	N
bgc104095	RiPP-like	RiPPs	13102	FALSE	1313.19	CAANRR010000008.region001.gbk	d__Bacteria	p__Firmicutes	c__Bacilli	o__Lactobacillales	f__Streptococcaceae	g__Streptococcus	s__Streptococcus pneumoniae	SAG	PATRIC	GCF_174	GCC_13	GCF_174__unique_99	N	antibacterial	Y
bgc104096	T3PKS	T3PKS	41173	FALSE	1313.19	CAANRP010000003.region001.gbk	d__Bacteria	p__Firmicutes	c__Bacilli	o__Lactobacillales	f__Streptococcaceae	g__Streptococcus	s__Streptococcus pneumoniae	SAG	PATRIC	GCF_171	GCC_4	GCF_171__unique_0	N	antibacterial	N
bgc104097	lanthipeptide-class-i	RiPPs	24054	FALSE	1313.19	CAANRP010000005.region001.gbk	d__Bacteria	p__Firmicutes	c__Bacilli	o__Lactobacillales	f__Streptococcaceae	g__Streptococcus	s__Streptococcus pneumoniae	SAG	PATRIC	GCF_242	GCC_27	GCF_242__unique_1	N	antibacterial	N
bgc104098	RiPP-like	RiPPs	18336	FALSE	1313.19	CAANRP010000005.region002.gbk	d__Bacteria	p__Firmicutes	c__Bacilli	o__Lactobacillales	f__Streptococcaceae	g__Streptococcus	s__Streptococcus pneumoniae	SAG	PATRIC	GCF_42	GCC_48	GCF_42__unique_102	N	antibacterial	Y
bgc104099	RiPP-like	RiPPs	12265	TRUE	1313.19	CAANRP010000009.region001.gbk	d__Bacteria	p__Firmicutes	c__Bacilli	o__Lactobacillales	f__Streptococcaceae	g__Streptococcus	s__Streptococcus pneumoniae	SAG	PATRIC	GCF_170	GCC_13	GCF_170__unique_484	N	antibacterial	Y
bgc1041	LAP	RiPPs	23712	TRUE	GCF_000214555.1	NZ_AFIM01000032.region001.gbk	d__Bacteria	p__Firmicutes	c__Bacilli	o__Lactobacillales	f__Streptococcaceae	g__Streptococcus	s__Streptococcus anginosus	SAG	RefSeq	GCF_2172	GCC_29	GCF_2172__unique_0	Y	cytotoxic	N
bgc10410	RiPP-like	RiPPs	10297	FALSE	GCF_001085965.1	NZ_CNYF02000163.region002.gbk	d__Bacteria	p__Firmicutes	c__Bacilli	o__Lactobacillales	f__Streptococcaceae	g__Streptococcus	s__Streptococcus pneumoniae	SAG	RefSeq	GCF_310	GCC_48	GCF_310__unique_0	N	antibacterial	Y
bgc104100	RiPP-like	RiPPs	10297	FALSE	1313.19	CAANRP010000010.region001.gbk	d__Bacteria	p__Firmicutes	c__Bacilli	o__Lactobacillales	f__Streptococcaceae	g__Streptococcus	s__Streptococcus pneumoniae	SAG	PATRIC	GCF_310	GCC_48	GCF_310__unique_27	N	antibacterial	Y
bgc104101	RiPP-like	RiPPs	13099	FALSE	1313.19	CAANRP010000015.region001.gbk	d__Bacteria	p__Firmicutes	c__Bacilli	o__Lactobacillales	f__Streptococcaceae	g__Streptococcus	s__Streptococcus pneumoniae	SAG	PATRIC	GCF_174	GCC_13	GCF_174__unique_3	N	antibacterial	Y
bgc104102	RiPP-like	RiPPs	13697	FALSE	1313.19	CAANRW010000001.region001.gbk	d__Bacteria	p__Firmicutes	c__Bacilli	o__Lactobacillales	f__Streptococcaceae	g__Streptococcus	s__Streptococcus pneumoniae	SAG	PATRIC	GCF_146	GCC_13	GCF_146__unique_226	N	antibacterial	Y
bgc104103	lanthipeptide-class-iv	RiPPs	19109	TRUE	1313.19	CAANRW010000003.region001.gbk	d__Bacteria	p__Firmicutes	c__Bacilli	o__Lactobacillales	f__Streptococcaceae	g__Streptococcus	s__Streptococcus pneumoniae	SAG	PATRIC	GCF_144	GCC_30	GCF_144__unique_5	N	antibacterial	N
bgc104104	RiPP-like	RiPPs	10297	FALSE	1313.19	CAANRW010000004.region001.gbk	d__Bacteria	p__Firmicutes	c__Bacilli	o__Lactobacillales	f__Streptococcaceae	g__Streptococcus	s__Streptococcus pneumoniae	SAG	PATRIC	GCF_310	GCC_48	GCF_310__unique_0	N	antibacterial	Y
bgc104105	T3PKS	T3PKS	41173	FALSE	1313.19	CAANRW010000005.region001.gbk	d__Bacteria	p__Firmicutes	c__Bacilli	o__Lactobacillales	f__Streptococcaceae	g__Streptococcus	s__Streptococcus pneumoniae	SAG	PATRIC	GCF_171	GCC_4	GCF_171__unique_297	N	antibacterial	N
bgc104106	RaS-RiPP	RiPPs	24506	FALSE	1313.19	CAANRW010000009.region001.gbk	d__Bacteria	p__Firmicutes	c__Bacilli	o__Lactobacillales	f__Streptococcaceae	g__Streptococcus	s__Streptococcus pneumoniae	SAG	PATRIC	GCF_646	GCC_33	GCF_646__unique_1	N	antibacterial	N
bgc104107	RiPP-like	RiPPs	17937	FALSE	1313.19	CAANRW010000013.region001.gbk	d__Bacteria	p__Firmicutes	c__Bacilli	o__Lactobacillales	f__Streptococcaceae	g__Streptococcus	s__Streptococcus pneumoniae	SAG	PATRIC	GCF_174	GCC_13	GCF_174__unique_40	N	antibacterial	Y
bgc104108	T3PKS	T3PKS	41173	FALSE	1313.19	CAANSO010000001.region001.gbk	d__Bacteria	p__Firmicutes	c__Bacilli	o__Lactobacillales	f__Streptococcaceae	g__Streptococcus	s__Streptococcus pneumoniae	SAG	PATRIC	GCF_171	GCC_4	GCF_171__unique_297	N	antibacterial	N
bgc104109	RiPP-like	RiPPs	10200	FALSE	1313.19	CAANSO010000002.region001.gbk	d__Bacteria	p__Firmicutes	c__Bacilli	o__Lactobacillales	f__Streptococcaceae	g__Streptococcus	s__Streptococcus pneumoniae	SAG	PATRIC	GCF_174	GCC_13	GCF_174__unique_99	N	antibacterial	Y
bgc10411	RiPP-like	RiPPs	16674	FALSE	GCF_001086005.1	NZ_COEU02000077.region001.gbk	d__Bacteria	p__Firmicutes	c__Bacilli	o__Lactobacillales	f__Streptococcaceae	g__Streptococcus	s__Streptococcus pneumoniae	SAG	RefSeq	GCF_29	GCC_13	GCF_29__unique_26	N	antibacterial	Y
bgc104110	RiPP-like	RiPPs	12220	FALSE	1313.19	CAANSO010000002.region002.gbk	d__Bacteria	p__Firmicutes	c__Bacilli	o__Lactobacillales	f__Streptococcaceae	g__Streptococcus	s__Streptococcus pneumoniae	SAG	PATRIC	GCF_366	GCC_48	GCF_366__unique_23	N	antibacterial	N
bgc104111	RiPP-like	RiPPs	10297	FALSE	1313.19	CAANSO010000008.region001.gbk	d__Bacteria	p__Firmicutes	c__Bacilli	o__Lactobacillales	f__Streptococcaceae	g__Streptococcus	s__Streptococcus pneumoniae	SAG	PATRIC	GCF_310	GCC_48	GCF_310__unique_27	N	antibacterial	Y
bgc104112	lanthipeptide-class-ii	RiPPs	22991	FALSE	1313.19	CAANSO010000008.region002.gbk	d__Bacteria	p__Firmicutes	c__Bacilli	o__Lactobacillales	f__Streptococcaceae	g__Streptococcus	s__Streptococcus pneumoniae	SAG	PATRIC	GCF_347	GCC_50	GCF_347__unique_1	N	antibacterial	N
bgc104113	RiPP-like	RiPPs	14083	FALSE	1313.19	CAANSO010000014.region001.gbk	d__Bacteria	p__Firmicutes	c__Bacilli	o__Lactobacillales	f__Streptococcaceae	g__Streptococcus	s__Streptococcus pneumoniae	SAG	PATRIC	GCF_1097	GCC_13	GCF_1097__unique_72	Y	antibacterial	Y
bgc104114	T3PKS	T3PKS	41173	FALSE	1313.19	CAANSS010000001.region001.gbk	d__Bacteria	p__Firmicutes	c__Bacilli	o__Lactobacillales	f__Streptococcaceae	g__Streptococcus	s__Streptococcus pneumoniae	SAG	PATRIC	GCF_171	GCC_4	GCF_171__unique_0	N	antibacterial	N
bgc104115	RiPP-like	RiPPs	13099	FALSE	1313.19	CAANSS010000002.region001.gbk	d__Bacteria	p__Firmicutes	c__Bacilli	o__Lactobacillales	f__Streptococcaceae	g__Streptococcus	s__Streptococcus pneumoniae	SAG	PATRIC	GCF_174	GCC_13	GCF_174__unique_3	N	antibacterial	Y
bgc104116	RiPP-like	RiPPs	8864	FALSE	1313.19	CAANSS010000004.region001.gbk	d__Bacteria	p__Firmicutes	c__Bacilli	o__Lactobacillales	f__Streptococcaceae	g__Streptococcus	s__Streptococcus pneumoniae	SAG	PATRIC	GCF_91	GCC_48	GCF_91__unique_71	N	antibacterial	Y
bgc104117	lanthipeptide-class-ii	RiPPs	22991	FALSE	1313.19	CAANSS010000004.region002.gbk	d__Bacteria	p__Firmicutes	c__Bacilli	o__Lactobacillales	f__Streptococcaceae	g__Streptococcus	s__Streptococcus pneumoniae	SAG	PATRIC	GCF_347	GCC_50	GCF_347__unique_0	N	antibacterial	N
bgc104118	RiPP-like	RiPPs	10297	FALSE	1313.19	CAANSS010000004.region003.gbk	d__Bacteria	p__Firmicutes	c__Bacilli	o__Lactobacillales	f__Streptococcaceae	g__Streptococcus	s__Streptococcus pneumoniae	SAG	PATRIC	GCF_310	GCC_48	GCF_310__unique_0	N	antibacterial	Y
bgc104119	RiPP-like	RiPPs	16714	FALSE	1313.19	CAANSS010000005.region001.gbk	d__Bacteria	p__Firmicutes	c__Bacilli	o__Lactobacillales	f__Streptococcaceae	g__Streptococcus	s__Streptococcus pneumoniae	SAG	PATRIC	GCF_29	GCC_13	GCF_29__unique_65	N	antibacterial	Y
bgc10412	RiPP-like	RiPPs	10300	FALSE	GCF_001086005.1	NZ_COEU02000100.region001.gbk	d__Bacteria	p__Firmicutes	c__Bacilli	o__Lactobacillales	f__Streptococcaceae	g__Streptococcus	s__Streptococcus pneumoniae	SAG	RefSeq	GCF_91	GCC_48	GCF_91__unique_1	N	antibacterial	Y
bgc104120	RiPP-like	RiPPs	8864	FALSE	1313.19	CAANTG010000002.region001.gbk	d__Bacteria	p__Firmicutes	c__Bacilli	o__Lactobacillales	f__Streptococcaceae	g__Streptococcus	s__Streptococcus pneumoniae	SAG	PATRIC	GCF_91	GCC_48	GCF_91__unique_71	N	antibacterial	Y
bgc104121	RiPP-like	RiPPs	13102	FALSE	1313.19	CAANTG010000002.region002.gbk	d__Bacteria	p__Firmicutes	c__Bacilli	o__Lactobacillales	f__Streptococcaceae	g__Streptococcus	s__Streptococcus pneumoniae	SAG	PATRIC	GCF_174	GCC_13	GCF_174__unique_3	N	antibacterial	Y
bgc104122	RiPP-like	RiPPs	15583	FALSE	1313.19	CAANTG010000005.region001.gbk	d__Bacteria	p__Firmicutes	c__Bacilli	o__Lactobacillales	f__Streptococcaceae	g__Streptococcus	s__Streptococcus pneumoniae	SAG	PATRIC	GCF_29	GCC_13	GCF_29__unique_33	N	antibacterial	Y
bgc104123	T3PKS	T3PKS	41173	FALSE	1313.19	CAANTG010000007.region001.gbk	d__Bacteria	p__Firmicutes	c__Bacilli	o__Lactobacillales	f__Streptococcaceae	g__Streptococcus	s__Streptococcus pneumoniae	SAG	PATRIC	GCF_171	GCC_4	GCF_171__unique_0	N	antibacterial	N
bgc104124	RiPP-like	RiPPs	10297	FALSE	1313.19	CAANTG010000008.region001.gbk	d__Bacteria	p__Firmicutes	c__Bacilli	o__Lactobacillales	f__Streptococcaceae	g__Streptococcus	s__Streptococcus pneumoniae	SAG	PATRIC	GCF_310	GCC_48	GCF_310__unique_27	N	antibacterial	Y
bgc104125	lanthipeptide-class-iv	RiPPs	22010	FALSE	1313.19	CAANTG010000009.region001.gbk	d__Bacteria	p__Firmicutes	c__Bacilli	o__Lactobacillales	f__Streptococcaceae	g__Streptococcus	s__Streptococcus pneumoniae	SAG	PATRIC	GCF_2132	GCC_30	GCF_2132__unique_68	N	antibacterial	N
bgc104126	RiPP-like	RiPPs	10297	FALSE	1313.19	CAANTG010000009.region002.gbk	d__Bacteria	p__Firmicutes	c__Bacilli	o__Lactobacillales	f__Streptococcaceae	g__Streptococcus	s__Streptococcus pneumoniae	SAG	PATRIC	GCF_1200	GCC_48	GCF_1200__unique_118	N	antibacterial	Y
bgc104127	RiPP-like	RiPPs	6228	TRUE	1313.19	CAANTG010000038.region001.gbk	d__Bacteria	p__Firmicutes	c__Bacilli	o__Lactobacillales	f__Streptococcaceae	g__Streptococcus	s__Streptococcus pneumoniae	SAG	PATRIC	GCF_42	GCC_48	GCF_42__unique_103	Y	antibacterial	Y
bgc104128	T3PKS	T3PKS	21779	TRUE	1313.19	CAANTL010000001.region001.gbk	d__Bacteria	p__Firmicutes	c__Bacilli	o__Lactobacillales	f__Streptococcaceae	g__Streptococcus	s__Streptococcus pneumoniae	SAG	PATRIC	GCF_45	GCC_4	GCF_45__unique_2	N	antibacterial	N
bgc104129	RiPP-like	RiPPs	6105	TRUE	1313.19	CAANTL010000002.region001.gbk	d__Bacteria	p__Firmicutes	c__Bacilli	o__Lactobacillales	f__Streptococcaceae	g__Streptococcus	s__Streptococcus pneumoniae	SAG	PATRIC	GCF_189	GCC_13	GCF_189__unique_125	N	antibacterial	Y
bgc10413	RiPP-like	RiPPs	17887	TRUE	GCF_001086005.1	NZ_COEU02000134.region001.gbk	d__Bacteria	p__Firmicutes	c__Bacilli	o__Lactobacillales	f__Streptococcaceae	g__Streptococcus	s__Streptococcus pneumoniae	SAG	RefSeq	GCF_174	GCC_13	GCF_174__unique_40	N	antibacterial	Y
bgc104130	NRPS	NRPS	43018	FALSE	1313.19	CAANTL010000003.region001.gbk	d__Bacteria	p__Firmicutes	c__Bacilli	o__Lactobacillales	f__Streptococcaceae	g__Streptococcus	s__Streptococcus pneumoniae	SAG	PATRIC	GCF_1507	GCC_0	GCF_1507__unique_9	N	antibacterial	N
bgc104131	RiPP-like	RiPPs	10300	FALSE	1313.19	CAANTL010000004.region001.gbk	d__Bacteria	p__Firmicutes	c__Bacilli	o__Lactobacillales	f__Streptococcaceae	g__Streptococcus	s__Streptococcus pneumoniae	SAG	PATRIC	GCF_91	GCC_48	GCF_91__unique_11	N	antibacterial	Y
bgc104132	RiPP-like	RiPPs	12902	FALSE	1313.19	CAANTL010000011.region001.gbk	d__Bacteria	p__Firmicutes	c__Bacilli	o__Lactobacillales	f__Streptococcaceae	g__Streptococcus	s__Streptococcus pneumoniae	SAG	PATRIC	GCF_146	GCC_13	GCF_146__unique_61	N	antibacterial	Y
bgc104133	RiPP-like	RiPPs	9222	FALSE	1313.19	CAANTL010000012.region001.gbk	d__Bacteria	p__Firmicutes	c__Bacilli	o__Lactobacillales	f__Streptococcaceae	g__Streptococcus	s__Streptococcus pneumoniae	SAG	PATRIC	GCF_310	GCC_48	GCF_310__unique_27	N	antibacterial	Y
bgc104134	RiPP-like	RiPPs	10297	FALSE	1313.19	CAANTL010000012.region002.gbk	d__Bacteria	p__Firmicutes	c__Bacilli	o__Lactobacillales	f__Streptococcaceae	g__Streptococcus	s__Streptococcus pneumoniae	SAG	PATRIC	GCF_38	GCC_50	GCF_38__unique_0	N	antibacterial	Y
bgc104135	RiPP-like	RiPPs	13099	FALSE	1313.19	CAANTL010000014.region001.gbk	d__Bacteria	p__Firmicutes	c__Bacilli	o__Lactobacillales	f__Streptococcaceae	g__Streptococcus	s__Streptococcus pneumoniae	SAG	PATRIC	GCF_174	GCC_13	GCF_174__unique_99	N	antibacterial	Y
bgc104136	RiPP-like	RiPPs	8861	FALSE	1313.19	CAANTO010000001.region001.gbk	d__Bacteria	p__Firmicutes	c__Bacilli	o__Lactobacillales	f__Streptococcaceae	g__Streptococcus	s__Streptococcus pneumoniae	SAG	PATRIC	GCF_91	GCC_48	GCF_91__unique_11	N	antibacterial	Y
bgc104137	RiPP-like	RiPPs	16672	FALSE	1313.19	CAANTO010000001.region002.gbk	d__Bacteria	p__Firmicutes	c__Bacilli	o__Lactobacillales	f__Streptococcaceae	g__Streptococcus	s__Streptococcus pneumoniae	SAG	PATRIC	GCF_29	GCC_13	GCF_29__unique_395	N	antibacterial	Y
bgc104138	RiPP-like	RiPPs	8707	FALSE	1313.19	CAANTO010000002.region001.gbk	d__Bacteria	p__Firmicutes	c__Bacilli	o__Lactobacillales	f__Streptococcaceae	g__Streptococcus	s__Streptococcus pneumoniae	SAG	PATRIC	GCF_42	GCC_48	GCF_42__unique_20	N	antibacterial	Y
bgc104139	RiPP-like	RiPPs	13102	FALSE	1313.19	CAANTO010000002.region002.gbk	d__Bacteria	p__Firmicutes	c__Bacilli	o__Lactobacillales	f__Streptococcaceae	g__Streptococcus	s__Streptococcus pneumoniae	SAG	PATRIC	GCF_174	GCC_13	GCF_174__unique_3	N	antibacterial	Y
bgc10414	lanthipeptide-class-iv	RiPPs	19049	TRUE	GCF_001086005.1	NZ_COEU02000144.region001.gbk	d__Bacteria	p__Firmicutes	c__Bacilli	o__Lactobacillales	f__Streptococcaceae	g__Streptococcus	s__Streptococcus pneumoniae	SAG	RefSeq	GCF_144	GCC_30	GCF_144__unique_0	N	antibacterial	N
bgc104140	lanthipeptide-class-iv	RiPPs	22610	FALSE	1313.19	CAANTO010000004.region001.gbk	d__Bacteria	p__Firmicutes	c__Bacilli	o__Lactobacillales	f__Streptococcaceae	g__Streptococcus	s__Streptococcus pneumoniae	SAG	PATRIC	GCF_144	GCC_30	GCF_144__unique_0	N	antibacterial	N
bgc104141	T3PKS	T3PKS	41173	FALSE	1313.19	CAANTO010000009.region001.gbk	d__Bacteria	p__Firmicutes	c__Bacilli	o__Lactobacillales	f__Streptococcaceae	g__Streptococcus	s__Streptococcus pneumoniae	SAG	PATRIC	GCF_171	GCC_4	GCF_171__unique_0	N	antibacterial	N
bgc104142	RiPP-like	RiPPs	10297	FALSE	1313.19	CAANTO010000014.region001.gbk	d__Bacteria	p__Firmicutes	c__Bacilli	o__Lactobacillales	f__Streptococcaceae	g__Streptococcus	s__Streptococcus pneumoniae	SAG	PATRIC	GCF_38	GCC_50	GCF_38__unique_0	N	antibacterial	Y
bgc104143	RiPP-like	RiPPs	6746	FALSE	1313.19	CAANTT010000001.region001.gbk	d__Bacteria	p__Firmicutes	c__Bacilli	o__Lactobacillales	f__Streptococcaceae	g__Streptococcus	s__Streptococcus pneumoniae	SAG	PATRIC	GCF_29	GCC_13	GCF_29__unique_99	N	antibacterial	Y
bgc104144	RiPP-like	RiPPs	10300	FALSE	1313.19	CAANTT010000001.region002.gbk	d__Bacteria	p__Firmicutes	c__Bacilli	o__Lactobacillales	f__Streptococcaceae	g__Streptococcus	s__Streptococcus pneumoniae	SAG	PATRIC	GCF_91	GCC_48	GCF_91__unique_0	N	antibacterial	Y
bgc104145	RiPP-like	RiPPs	15036	FALSE	1313.19	CAANTT010000002.region001.gbk	d__Bacteria	p__Firmicutes	c__Bacilli	o__Lactobacillales	f__Streptococcaceae	g__Streptococcus	s__Streptococcus pneumoniae	SAG	PATRIC	GCF_174	GCC_13	GCF_174__unique_40	N	antibacterial	Y
bgc104146	RiPP-like	RiPPs	20570	FALSE	1313.19	CAANTT010000002.region002.gbk	d__Bacteria	p__Firmicutes	c__Bacilli	o__Lactobacillales	f__Streptococcaceae	g__Streptococcus	s__Streptococcus pneumoniae	SAG	PATRIC	GCF_42	GCC_48	GCF_42__unique_0	N	antibacterial	Y
bgc104147	lassopeptide	RiPPs	24217	FALSE	1313.19	CAANTT010000003.region001.gbk	d__Bacteria	p__Firmicutes	c__Bacilli	o__Lactobacillales	f__Streptococcaceae	g__Streptococcus	s__Streptococcus pneumoniae	SAG	PATRIC	GCF_139	GCC_50	GCF_139__unique_0	N	antibacterial	N
bgc104148	lanthipeptide-class-iv	RiPPs	22610	FALSE	1313.19	CAANTT010000003.region002.gbk	d__Bacteria	p__Firmicutes	c__Bacilli	o__Lactobacillales	f__Streptococcaceae	g__Streptococcus	s__Streptococcus pneumoniae	SAG	PATRIC	GCF_144	GCC_30	GCF_144__unique_0	N	antibacterial	N
bgc104149	T3PKS	T3PKS	41173	FALSE	1313.19	CAANTT010000005.region001.gbk	d__Bacteria	p__Firmicutes	c__Bacilli	o__Lactobacillales	f__Streptococcaceae	g__Streptococcus	s__Streptococcus pneumoniae	SAG	PATRIC	GCF_171	GCC_4	GCF_171__unique_0	N	antibacterial	N
bgc10415	RiPP-like	RiPPs	19997	FALSE	GCF_001086005.1	NZ_COEU02000145.region001.gbk	d__Bacteria	p__Firmicutes	c__Bacilli	o__Lactobacillales	f__Streptococcaceae	g__Streptococcus	s__Streptococcus pneumoniae	SAG	RefSeq	GCF_42	GCC_48	GCF_42__unique_0	N	antibacterial	Y
bgc104150	RiPP-like	RiPPs	13672	FALSE	1313.19	CAANTT010000006.region001.gbk	d__Bacteria	p__Firmicutes	c__Bacilli	o__Lactobacillales	f__Streptococcaceae	g__Streptococcus	s__Streptococcus pneumoniae	SAG	PATRIC	GCF_146	GCC_13	GCF_146__unique_436	N	antibacterial	Y
bgc104151	RiPP-like	RiPPs	10297	FALSE	1313.19	CAANTT010000011.region001.gbk	d__Bacteria	p__Firmicutes	c__Bacilli	o__Lactobacillales	f__Streptococcaceae	g__Streptococcus	s__Streptococcus pneumoniae	SAG	PATRIC	GCF_310	GCC_48	GCF_310__unique_0	N	antibacterial	Y
bgc104152	T3PKS	T3PKS	41173	FALSE	1313.19	CAANTW010000001.region001.gbk	d__Bacteria	p__Firmicutes	c__Bacilli	o__Lactobacillales	f__Streptococcaceae	g__Streptococcus	s__Streptococcus pneumoniae	SAG	PATRIC	GCF_171	GCC_4	GCF_171__unique_297	N	antibacterial	N
bgc104153	RiPP-like	RiPPs	10474	FALSE	1313.19	CAANTW010000003.region001.gbk	d__Bacteria	p__Firmicutes	c__Bacilli	o__Lactobacillales	f__Streptococcaceae	g__Streptococcus	s__Streptococcus pneumoniae	SAG	PATRIC	GCF_1370	GCC_13	GCF_1370__unique_5	Y	antibacterial	Y
bgc104154	RiPP-like	RiPPs	13107	FALSE	1313.19	CAANTW010000008.region001.gbk	d__Bacteria	p__Firmicutes	c__Bacilli	o__Lactobacillales	f__Streptococcaceae	g__Streptococcus	s__Streptococcus pneumoniae	SAG	PATRIC	GCF_174	GCC_13	GCF_174__unique_99	N	antibacterial	Y
bgc104155	RiPP-like	RiPPs	10348	FALSE	1313.19	CAANTZ010000001.region001.gbk	d__Bacteria	p__Firmicutes	c__Bacilli	o__Lactobacillales	f__Streptococcaceae	g__Streptococcus	s__Streptococcus pneumoniae	SAG	PATRIC	GCF_91	GCC_48	GCF_91__unique_71	N	antibacterial	Y
bgc104156	T3PKS	T3PKS	41173	FALSE	1313.19	CAANTZ010000003.region001.gbk	d__Bacteria	p__Firmicutes	c__Bacilli	o__Lactobacillales	f__Streptococcaceae	g__Streptococcus	s__Streptococcus pneumoniae	SAG	PATRIC	GCF_1796	GCC_4	GCF_1796__unique_2	Y	antibacterial	N
bgc104157	lanthipeptide-class-i	RiPPs	24054	FALSE	1313.19	CAANTZ010000005.region001.gbk	d__Bacteria	p__Firmicutes	c__Bacilli	o__Lactobacillales	f__Streptococcaceae	g__Streptococcus	s__Streptococcus pneumoniae	SAG	PATRIC	GCF_242	GCC_27	GCF_242__unique_1	N	antibacterial	N
bgc104158	RiPP-like	RiPPs	19997	FALSE	1313.19	CAANTZ010000005.region002.gbk	d__Bacteria	p__Firmicutes	c__Bacilli	o__Lactobacillales	f__Streptococcaceae	g__Streptococcus	s__Streptococcus pneumoniae	SAG	PATRIC	GCF_42	GCC_48	GCF_42__unique_3	N	antibacterial	Y
bgc104159	RiPP-like	RiPPs	10297	FALSE	1313.19	CAANTZ010000008.region001.gbk	d__Bacteria	p__Firmicutes	c__Bacilli	o__Lactobacillales	f__Streptococcaceae	g__Streptococcus	s__Streptococcus pneumoniae	SAG	PATRIC	GCF_310	GCC_48	GCF_310__unique_0	N	antibacterial	Y
bgc10416	T3PKS	T3PKS	41173	FALSE	GCF_001086005.1	NZ_COEU02000152.region001.gbk	d__Bacteria	p__Firmicutes	c__Bacilli	o__Lactobacillales	f__Streptococcaceae	g__Streptococcus	s__Streptococcus pneumoniae	SAG	RefSeq	GCF_171	GCC_4	GCF_171__unique_0	N	antibacterial	N
bgc104160	RiPP-like	RiPPs	13272	FALSE	1313.19	CAANTZ010000015.region001.gbk	d__Bacteria	p__Firmicutes	c__Bacilli	o__Lactobacillales	f__Streptococcaceae	g__Streptococcus	s__Streptococcus pneumoniae	SAG	PATRIC	GCF_1097	GCC_13	GCF_1097__unique_86	N	antibacterial	Y
bgc104161	RiPP-like	RiPPs	13099	FALSE	1313.19	CAANTZ010000017.region001.gbk	d__Bacteria	p__Firmicutes	c__Bacilli	o__Lactobacillales	f__Streptococcaceae	g__Streptococcus	s__Streptococcus pneumoniae	SAG	PATRIC	GCF_174	GCC_13	GCF_174__unique_99	N	antibacterial	Y
bgc104162	RiPP-like	RiPPs	18337	FALSE	1313.19	CAANUA010000001.region001.gbk	d__Bacteria	p__Firmicutes	c__Bacilli	o__Lactobacillales	f__Streptococcaceae	g__Streptococcus	s__Streptococcus pneumoniae	SAG	PATRIC	GCF_42	GCC_48	GCF_42__unique_0	N	antibacterial	Y
bgc104163	lanthipeptide-class-i	RiPPs	24054	FALSE	1313.19	CAANUA010000001.region002.gbk	d__Bacteria	p__Firmicutes	c__Bacilli	o__Lactobacillales	f__Streptococcaceae	g__Streptococcus	s__Streptococcus pneumoniae	SAG	PATRIC	GCF_242	GCC_27	GCF_242__unique_0	N	antibacterial	N
bgc104164	T3PKS	T3PKS	21988	TRUE	1313.19	CAANUA010000004.region001.gbk	d__Bacteria	p__Firmicutes	c__Bacilli	o__Lactobacillales	f__Streptococcaceae	g__Streptococcus	s__Streptococcus pneumoniae	SAG	PATRIC	GCF_45	GCC_4	GCF_45__unique_0	N	antibacterial	N
bgc104165	RiPP-like	RiPPs	10231	FALSE	1313.19	CAANUA010000006.region001.gbk	d__Bacteria	p__Firmicutes	c__Bacilli	o__Lactobacillales	f__Streptococcaceae	g__Streptococcus	s__Streptococcus pneumoniae	SAG	PATRIC	GCF_91	GCC_48	GCF_91__unique_1	N	antibacterial	Y
bgc104166	RiPP-like	RiPPs	13099	FALSE	1313.19	CAANUA010000008.region001.gbk	d__Bacteria	p__Firmicutes	c__Bacilli	o__Lactobacillales	f__Streptococcaceae	g__Streptococcus	s__Streptococcus pneumoniae	SAG	PATRIC	GCF_174	GCC_13	GCF_174__unique_3	N	antibacterial	Y
bgc104167	RiPP-like	RiPPs	9507	TRUE	1313.19	CAANUA010000025.region001.gbk	d__Bacteria	p__Firmicutes	c__Bacilli	o__Lactobacillales	f__Streptococcaceae	g__Streptococcus	s__Streptococcus pneumoniae	SAG	PATRIC	GCF_146	GCC_13	GCF_146__unique_311	N	antibacterial	Y
bgc104168	RiPP-like	RiPPs	14696	FALSE	1313.19	CAANUF010000001.region001.gbk	d__Bacteria	p__Firmicutes	c__Bacilli	o__Lactobacillales	f__Streptococcaceae	g__Streptococcus	s__Streptococcus pneumoniae	SAG	PATRIC	GCF_29	GCC_13	GCF_29__unique_111	N	antibacterial	Y
bgc104169	lanthipeptide-class-iv	RiPPs	22460	FALSE	1313.19	CAANUF010000001.region002.gbk	d__Bacteria	p__Firmicutes	c__Bacilli	o__Lactobacillales	f__Streptococcaceae	g__Streptococcus	s__Streptococcus pneumoniae	SAG	PATRIC	GCF_802	GCC_30	GCF_802__unique_5	N	antibacterial	N
bgc10417	RiPP-like	RiPPs	10297	FALSE	GCF_001086005.1	NZ_COEU02000169.region001.gbk	d__Bacteria	p__Firmicutes	c__Bacilli	o__Lactobacillales	f__Streptococcaceae	g__Streptococcus	s__Streptococcus pneumoniae	SAG	RefSeq	GCF_310	GCC_48	GCF_310__unique_0	N	antibacterial	Y
bgc104170	RiPP-like	RiPPs	11445	FALSE	1313.19	CAANUF010000001.region003.gbk	d__Bacteria	p__Firmicutes	c__Bacilli	o__Lactobacillales	f__Streptococcaceae	g__Streptococcus	s__Streptococcus pneumoniae	SAG	PATRIC	GCF_468	GCC_13	GCF_468__unique_11	N	antibacterial	N
bgc104171	RiPP-like	RiPPs	13099	FALSE	1313.19	CAANUF010000001.region004.gbk	d__Bacteria	p__Firmicutes	c__Bacilli	o__Lactobacillales	f__Streptococcaceae	g__Streptococcus	s__Streptococcus pneumoniae	SAG	PATRIC	GCF_174	GCC_13	GCF_174__unique_3	N	antibacterial	Y
bgc104172	T3PKS	T3PKS	41173	FALSE	1313.19	CAANUF010000002.region001.gbk	d__Bacteria	p__Firmicutes	c__Bacilli	o__Lactobacillales	f__Streptococcaceae	g__Streptococcus	s__Streptococcus pneumoniae	SAG	PATRIC	GCF_171	GCC_4	GCF_171__unique_0	N	antibacterial	N
bgc104173	RiPP-like	RiPPs	10297	FALSE	1313.19	CAANUF010000006.region001.gbk	d__Bacteria	p__Firmicutes	c__Bacilli	o__Lactobacillales	f__Streptococcaceae	g__Streptococcus	s__Streptococcus pneumoniae	SAG	PATRIC	GCF_310	GCC_48	GCF_310__unique_27	N	antibacterial	Y
bgc104174	T3PKS	T3PKS	41173	FALSE	1313.19	CAANUU010000001.region001.gbk	d__Bacteria	p__Firmicutes	c__Bacilli	o__Lactobacillales	f__Streptococcaceae	g__Streptococcus	s__Streptococcus pneumoniae	SAG	PATRIC	GCF_171	GCC_4	GCF_171__unique_297	N	antibacterial	N
bgc104175	RiPP-like	RiPPs	18373	FALSE	1313.19	CAANUU010000002.region001.gbk	d__Bacteria	p__Firmicutes	c__Bacilli	o__Lactobacillales	f__Streptococcaceae	g__Streptococcus	s__Streptococcus pneumoniae	SAG	PATRIC	GCF_42	GCC_48	GCF_42__unique_36	N	antibacterial	Y
bgc104176	RiPP-like	RiPPs	16749	FALSE	1313.19	CAANUU010000003.region001.gbk	d__Bacteria	p__Firmicutes	c__Bacilli	o__Lactobacillales	f__Streptococcaceae	g__Streptococcus	s__Streptococcus pneumoniae	SAG	PATRIC	GCF_29	GCC_13	GCF_29__unique_172	N	antibacterial	Y
bgc104177	RiPP-like	RiPPs	10297	FALSE	1313.19	CAANUU010000007.region001.gbk	d__Bacteria	p__Firmicutes	c__Bacilli	o__Lactobacillales	f__Streptococcaceae	g__Streptococcus	s__Streptococcus pneumoniae	SAG	PATRIC	GCF_38	GCC_50	GCF_38__unique_0	N	antibacterial	Y
bgc104178	RiPP-like	RiPPs	13099	FALSE	1313.19	CAANUU010000014.region001.gbk	d__Bacteria	p__Firmicutes	c__Bacilli	o__Lactobacillales	f__Streptococcaceae	g__Streptococcus	s__Streptococcus pneumoniae	SAG	PATRIC	GCF_174	GCC_13	GCF_174__unique_99	N	antibacterial	Y
bgc104179	RiPP-like	RiPPs	12909	FALSE	1313.19	CAANUW010000003.region001.gbk	d__Bacteria	p__Firmicutes	c__Bacilli	o__Lactobacillales	f__Streptococcaceae	g__Streptococcus	s__Streptococcus pneumoniae	SAG	PATRIC	GCF_1097	GCC_13	GCF_1097__unique_99	N	antibacterial	Y
bgc10418	T3PKS	T3PKS	21758	TRUE	GCF_001086045.1	NZ_CMOB01000004.region001.gbk	d__Bacteria	p__Firmicutes	c__Bacilli	o__Lactobacillales	f__Streptococcaceae	g__Streptococcus	s__Streptococcus pneumoniae	SAG	RefSeq	GCF_45	GCC_4	GCF_45__unique_0	N	antibacterial	N
bgc104180	T3PKS	T3PKS	41173	FALSE	1313.19	CAANUW010000004.region001.gbk	d__Bacteria	p__Firmicutes	c__Bacilli	o__Lactobacillales	f__Streptococcaceae	g__Streptococcus	s__Streptococcus pneumoniae	SAG	PATRIC	GCF_171	GCC_4	GCF_171__unique_0	N	antibacterial	N
bgc104181	RiPP-like	RiPPs	10297	FALSE	1313.19	CAANUW010000007.region001.gbk	d__Bacteria	p__Firmicutes	c__Bacilli	o__Lactobacillales	f__Streptococcaceae	g__Streptococcus	s__Streptococcus pneumoniae	SAG	PATRIC	GCF_310	GCC_48	GCF_310__unique_0	N	antibacterial	Y
bgc104182	RiPP-like	RiPPs	11185	TRUE	1313.19	CAANUW010000010.region001.gbk	d__Bacteria	p__Firmicutes	c__Bacilli	o__Lactobacillales	f__Streptococcaceae	g__Streptococcus	s__Streptococcus pneumoniae	SAG	PATRIC	GCF_672	GCC_13	GCF_672__unique_4	N	antibacterial	N
bgc104183	RiPP-like	RiPPs	10300	FALSE	1313.19	CAANUW010000014.region001.gbk	d__Bacteria	p__Firmicutes	c__Bacilli	o__Lactobacillales	f__Streptococcaceae	g__Streptococcus	s__Streptococcus pneumoniae	SAG	PATRIC	GCF_91	GCC_48	GCF_91__unique_11	N	antibacterial	Y
bgc104184	RiPP-like	RiPPs	6961	TRUE	1313.19	CAANUW010000030.region001.gbk	d__Bacteria	p__Firmicutes	c__Bacilli	o__Lactobacillales	f__Streptococcaceae	g__Streptococcus	s__Streptococcus pneumoniae	SAG	PATRIC	GCF_96	GCC_13	GCF_96__unique_39	N	antibacterial	Y
bgc104185	RiPP-like	RiPPs	11587	TRUE	1313.19	CAANUW010000036.region001.gbk	d__Bacteria	p__Firmicutes	c__Bacilli	o__Lactobacillales	f__Streptococcaceae	g__Streptococcus	s__Streptococcus pneumoniae	SAG	PATRIC	GCF_652	GCC_13	GCF_652__unique_22	N	antibacterial	Y
bgc104186	RiPP-like	RiPPs	14303	FALSE	1313.19	CAANVG010000001.region001.gbk	d__Bacteria	p__Firmicutes	c__Bacilli	o__Lactobacillales	f__Streptococcaceae	g__Streptococcus	s__Streptococcus pneumoniae	SAG	PATRIC	GCF_29	GCC_13	GCF_29__unique_65	N	antibacterial	Y
bgc104187	T3PKS	T3PKS	41173	FALSE	1313.19	CAANVG010000002.region001.gbk	d__Bacteria	p__Firmicutes	c__Bacilli	o__Lactobacillales	f__Streptococcaceae	g__Streptococcus	s__Streptococcus pneumoniae	SAG	PATRIC	GCF_686	GCC_8	GCF_686__unique_8	Y	antibacterial	N
bgc104188	NRPS	NRPS	39110	TRUE	1313.19	CAANVG010000006.region001.gbk	d__Bacteria	p__Firmicutes	c__Bacilli	o__Lactobacillales	f__Streptococcaceae	g__Streptococcus	s__Streptococcus pneumoniae	SAG	PATRIC	GCF_1507	GCC_0	GCF_1507__unique_5	N	antibacterial	N
bgc104189	RiPP-like	RiPPs	17834	FALSE	1313.19	CAANVG010000019.region001.gbk	d__Bacteria	p__Firmicutes	c__Bacilli	o__Lactobacillales	f__Streptococcaceae	g__Streptococcus	s__Streptococcus pneumoniae	SAG	PATRIC	GCF_174	GCC_13	GCF_174__unique_25	N	antibacterial	Y
bgc10419	lanthipeptide-class-ii	RiPPs	23252	FALSE	GCF_001086045.1	NZ_CMOB01000007.region001.gbk	d__Bacteria	p__Firmicutes	c__Bacilli	o__Lactobacillales	f__Streptococcaceae	g__Streptococcus	s__Streptococcus pneumoniae	SAG	RefSeq	GCF_350	GCC_110	GCF_350__unique_1	N	antibacterial	N
bgc104190	RiPP-like	RiPPs	8319	TRUE	1313.19	CAANVG010000028.region001.gbk	d__Bacteria	p__Firmicutes	c__Bacilli	o__Lactobacillales	f__Streptococcaceae	g__Streptococcus	s__Streptococcus pneumoniae	SAG	PATRIC	GCF_468	GCC_13	GCF_468__unique_0	N	antibacterial	N
bgc104191	RiPP-like	RiPPs	5807	TRUE	1313.19	CAANVG010000031.region001.gbk	d__Bacteria	p__Firmicutes	c__Bacilli	o__Lactobacillales	f__Streptococcaceae	g__Streptococcus	s__Streptococcus pneumoniae	SAG	PATRIC	GCF_1200	GCC_48	GCF_1200__unique_54	N	antibacterial	Y
bgc104192	RiPP-like	RiPPs	10288	FALSE	1313.19	CAANVK010000001.region001.gbk	d__Bacteria	p__Firmicutes	c__Bacilli	o__Lactobacillales	f__Streptococcaceae	g__Streptococcus	s__Streptococcus pneumoniae	SAG	PATRIC	GCF_42	GCC_48	GCF_42__unique_29	N	antibacterial	Y
bgc104193	lanthipeptide-class-i	RiPPs	24054	FALSE	1313.19	CAANVK010000001.region002.gbk	d__Bacteria	p__Firmicutes	c__Bacilli	o__Lactobacillales	f__Streptococcaceae	g__Streptococcus	s__Streptococcus pneumoniae	SAG	PATRIC	GCF_242	GCC_27	GCF_242__unique_0	N	antibacterial	N
bgc104194	T3PKS	T3PKS	41173	FALSE	1313.19	CAANVK010000002.region001.gbk	d__Bacteria	p__Firmicutes	c__Bacilli	o__Lactobacillales	f__Streptococcaceae	g__Streptococcus	s__Streptococcus pneumoniae	SAG	PATRIC	GCF_171	GCC_4	GCF_171__unique_297	N	antibacterial	N
bgc104195	RiPP-like	RiPPs	15368	FALSE	1313.19	CAANVK010000011.region001.gbk	d__Bacteria	p__Firmicutes	c__Bacilli	o__Lactobacillales	f__Streptococcaceae	g__Streptococcus	s__Streptococcus pneumoniae	SAG	PATRIC	GCF_29	GCC_13	GCF_29__unique_219	N	antibacterial	Y
bgc104196	RiPP-like	RiPPs	10297	FALSE	1313.19	CAANVK010000015.region001.gbk	d__Bacteria	p__Firmicutes	c__Bacilli	o__Lactobacillales	f__Streptococcaceae	g__Streptococcus	s__Streptococcus pneumoniae	SAG	PATRIC	GCF_310	GCC_48	GCF_310__unique_0	N	antibacterial	Y
bgc104197	RiPP-like	RiPPs	7566	TRUE	1313.19	CAANVK010000020.region001.gbk	d__Bacteria	p__Firmicutes	c__Bacilli	o__Lactobacillales	f__Streptococcaceae	g__Streptococcus	s__Streptococcus pneumoniae	SAG	PATRIC	GCF_122	GCC_13	GCF_122__unique_10	N	antibacterial	N
bgc104198	RiPP-like	RiPPs	5567	TRUE	1313.19	CAANVK010000021.region001.gbk	d__Bacteria	p__Firmicutes	c__Bacilli	o__Lactobacillales	f__Streptococcaceae	g__Streptococcus	s__Streptococcus pneumoniae	SAG	PATRIC	GCF_91	GCC_48	GCF_91__unique_37	N	antibacterial	Y
bgc104199	RiPP-like	RiPPs	5736	TRUE	1313.19	CAANVK010000023.region001.gbk	d__Bacteria	p__Firmicutes	c__Bacilli	o__Lactobacillales	f__Streptococcaceae	g__Streptococcus	s__Streptococcus pneumoniae	SAG	PATRIC	GCF_96	GCC_13	GCF_96__unique_0	N	antibacterial	Y
bgc1042	RiPP-like	RiPPs	8580	TRUE	GCF_000214555.1	NZ_AFIM01000012.region001.gbk	d__Bacteria	p__Firmicutes	c__Bacilli	o__Lactobacillales	f__Streptococcaceae	g__Streptococcus	s__Streptococcus anginosus	SAG	RefSeq	GCF_2478	GCC_13	GCF_2478__unique_1	Y	antibacterial	N
bgc10420	RiPP-like	RiPPs	13099	FALSE	GCF_001086045.1	NZ_CMOB01000010.region001.gbk	d__Bacteria	p__Firmicutes	c__Bacilli	o__Lactobacillales	f__Streptococcaceae	g__Streptococcus	s__Streptococcus pneumoniae	SAG	RefSeq	GCF_174	GCC_13	GCF_174__unique_99	N	antibacterial	Y
bgc104200	lanthipeptide-class-iv	RiPPs	15336	TRUE	1313.19	CAANVK010000026.region001.gbk	d__Bacteria	p__Firmicutes	c__Bacilli	o__Lactobacillales	f__Streptococcaceae	g__Streptococcus	s__Streptococcus pneumoniae	SAG	PATRIC	GCF_2132	GCC_30	GCF_2132__unique_69	Y	antibacterial	N
bgc104201	RiPP-like	RiPPs	19961	FALSE	1313.19	CAANVI010000001.region001.gbk	d__Bacteria	p__Firmicutes	c__Bacilli	o__Lactobacillales	f__Streptococcaceae	g__Streptococcus	s__Streptococcus pneumoniae	SAG	PATRIC	GCF_42	GCC_48	GCF_42__unique_3	N	antibacterial	Y
bgc104202	T3PKS	T3PKS	41173	FALSE	1313.19	CAANVI010000002.region001.gbk	d__Bacteria	p__Firmicutes	c__Bacilli	o__Lactobacillales	f__Streptococcaceae	g__Streptococcus	s__Streptococcus pneumoniae	SAG	PATRIC	GCF_171	GCC_4	GCF_171__unique_0	N	antibacterial	N
bgc104203	RiPP-like	RiPPs	10297	FALSE	1313.19	CAANVI010000007.region001.gbk	d__Bacteria	p__Firmicutes	c__Bacilli	o__Lactobacillales	f__Streptococcaceae	g__Streptococcus	s__Streptococcus pneumoniae	SAG	PATRIC	GCF_310	GCC_48	GCF_310__unique_27	N	antibacterial	Y
bgc104204	RiPP-like	RiPPs	13031	FALSE	1313.19	CAANVI010000008.region001.gbk	d__Bacteria	p__Firmicutes	c__Bacilli	o__Lactobacillales	f__Streptococcaceae	g__Streptococcus	s__Streptococcus pneumoniae	SAG	PATRIC	GCF_174	GCC_13	GCF_174__unique_3	N	antibacterial	Y
bgc104205	RiPP-like	RiPPs	10249	FALSE	1313.19	CAANVO010000001.region001.gbk	d__Bacteria	p__Firmicutes	c__Bacilli	o__Lactobacillales	f__Streptococcaceae	g__Streptococcus	s__Streptococcus pneumoniae	SAG	PATRIC	GCF_42	GCC_48	GCF_42__unique_29	N	antibacterial	Y
bgc104206	T3PKS	T3PKS	41173	FALSE	1313.19	CAANVO010000003.region001.gbk	d__Bacteria	p__Firmicutes	c__Bacilli	o__Lactobacillales	f__Streptococcaceae	g__Streptococcus	s__Streptococcus pneumoniae	SAG	PATRIC	GCF_171	GCC_4	GCF_171__unique_0	N	antibacterial	N
bgc104207	RiPP-like	RiPPs	13099	FALSE	1313.19	CAANVO010000011.region001.gbk	d__Bacteria	p__Firmicutes	c__Bacilli	o__Lactobacillales	f__Streptococcaceae	g__Streptococcus	s__Streptococcus pneumoniae	SAG	PATRIC	GCF_174	GCC_13	GCF_174__unique_3	N	antibacterial	Y
bgc104208	RiPP-like	RiPPs	10300	FALSE	1313.19	CAANVO010000014.region001.gbk	d__Bacteria	p__Firmicutes	c__Bacilli	o__Lactobacillales	f__Streptococcaceae	g__Streptococcus	s__Streptococcus pneumoniae	SAG	PATRIC	GCF_91	GCC_48	GCF_91__unique_71	N	antibacterial	Y
bgc104209	RiPP-like	RiPPs	13171	TRUE	1313.19	CAANVO010000019.region001.gbk	d__Bacteria	p__Firmicutes	c__Bacilli	o__Lactobacillales	f__Streptococcaceae	g__Streptococcus	s__Streptococcus pneumoniae	SAG	PATRIC	GCF_29	GCC_13	GCF_29__unique_312	N	antibacterial	Y
bgc10421	RiPP-like	RiPPs	13591	FALSE	GCF_001086045.1	NZ_CMOB01000011.region001.gbk	d__Bacteria	p__Firmicutes	c__Bacilli	o__Lactobacillales	f__Streptococcaceae	g__Streptococcus	s__Streptococcus pneumoniae	SAG	RefSeq	GCF_1097	GCC_13	GCF_1097__unique_8	N	antibacterial	Y
bgc104210	T3PKS	T3PKS	41173	FALSE	1313.19	CAANVR010000002.region001.gbk	d__Bacteria	p__Firmicutes	c__Bacilli	o__Lactobacillales	f__Streptococcaceae	g__Streptococcus	s__Streptococcus pneumoniae	SAG	PATRIC	GCF_171	GCC_4	GCF_171__unique_297	N	antibacterial	N
bgc104211	lanthipeptide-class-iv	RiPPs	22610	FALSE	1313.19	CAANVR010000003.region001.gbk	d__Bacteria	p__Firmicutes	c__Bacilli	o__Lactobacillales	f__Streptococcaceae	g__Streptococcus	s__Streptococcus pneumoniae	SAG	PATRIC	GCF_144	GCC_30	GCF_144__unique_0	N	antibacterial	N
bgc104212	RiPP-like	RiPPs	13099	FALSE	1313.19	CAANVR010000006.region001.gbk	d__Bacteria	p__Firmicutes	c__Bacilli	o__Lactobacillales	f__Streptococcaceae	g__Streptococcus	s__Streptococcus pneumoniae	SAG	PATRIC	GCF_174	GCC_13	GCF_174__unique_3	N	antibacterial	Y
bgc104213	RiPP-like	RiPPs	10297	FALSE	1313.19	CAANVR010000009.region001.gbk	d__Bacteria	p__Firmicutes	c__Bacilli	o__Lactobacillales	f__Streptococcaceae	g__Streptococcus	s__Streptococcus pneumoniae	SAG	PATRIC	GCF_38	GCC_50	GCF_38__unique_0	N	antibacterial	Y
bgc104214	RiPP-like	RiPPs	16657	FALSE	1313.19	CAANVR010000013.region001.gbk	d__Bacteria	p__Firmicutes	c__Bacilli	o__Lactobacillales	f__Streptococcaceae	g__Streptococcus	s__Streptococcus pneumoniae	SAG	PATRIC	GCF_29	GCC_13	GCF_29__unique_10	N	antibacterial	Y
bgc104215	RiPP-like	RiPPs	10300	FALSE	1313.19	CAANVR010000015.region001.gbk	d__Bacteria	p__Firmicutes	c__Bacilli	o__Lactobacillales	f__Streptococcaceae	g__Streptococcus	s__Streptococcus pneumoniae	SAG	PATRIC	GCF_91	GCC_48	GCF_91__unique_71	N	antibacterial	Y
bgc104216	thiopeptide	RiPPs	12508	TRUE	1313.19	CAANVR010000019.region001.gbk	d__Bacteria	p__Firmicutes	c__Bacilli	o__Lactobacillales	f__Streptococcaceae	g__Streptococcus	s__Streptococcus pneumoniae	SAG	PATRIC	GCF_420	GCC_29	GCF_420__unique_0	N	antibacterial	N
bgc104217	RiPP-like	RiPPs	10252	FALSE	1313.19	CAANVW010000001.region001.gbk	d__Bacteria	p__Firmicutes	c__Bacilli	o__Lactobacillales	f__Streptococcaceae	g__Streptococcus	s__Streptococcus pneumoniae	SAG	PATRIC	GCF_42	GCC_48	GCF_42__unique_29	N	antibacterial	Y
bgc104218	lanthipeptide-class-i	RiPPs	24054	FALSE	1313.19	CAANVW010000001.region002.gbk	d__Bacteria	p__Firmicutes	c__Bacilli	o__Lactobacillales	f__Streptococcaceae	g__Streptococcus	s__Streptococcus pneumoniae	SAG	PATRIC	GCF_242	GCC_27	GCF_242__unique_0	N	antibacterial	N
bgc104219	RiPP-like	RiPPs	15117	FALSE	1313.19	CAANVW010000004.region001.gbk	d__Bacteria	p__Firmicutes	c__Bacilli	o__Lactobacillales	f__Streptococcaceae	g__Streptococcus	s__Streptococcus pneumoniae	SAG	PATRIC	GCF_29	GCC_13	GCF_29__unique_3	N	antibacterial	Y
bgc10422	RiPP-like	RiPPs	10297	FALSE	GCF_001086045.1	NZ_CMOB01000013.region001.gbk	d__Bacteria	p__Firmicutes	c__Bacilli	o__Lactobacillales	f__Streptococcaceae	g__Streptococcus	s__Streptococcus pneumoniae	SAG	RefSeq	GCF_310	GCC_48	GCF_310__unique_27	N	antibacterial	Y
bgc104220	RiPP-like	RiPPs	10300	FALSE	1313.19	CAANVW010000004.region002.gbk	d__Bacteria	p__Firmicutes	c__Bacilli	o__Lactobacillales	f__Streptococcaceae	g__Streptococcus	s__Streptococcus pneumoniae	SAG	PATRIC	GCF_91	GCC_48	GCF_91__unique_1	N	antibacterial	Y
bgc104221	NRPS-like	NRPS	42214	FALSE	1313.19	CAANVW010000006.region001.gbk	d__Bacteria	p__Firmicutes	c__Bacilli	o__Lactobacillales	f__Streptococcaceae	g__Streptococcus	s__Streptococcus pneumoniae	SAG	PATRIC	GCF_1768	GCC_86	GCF_1768__unique_2	N	antibacterial	N
bgc104222	T3PKS	T3PKS	32924	TRUE	1313.19	CAANVW010000012.region001.gbk	d__Bacteria	p__Firmicutes	c__Bacilli	o__Lactobacillales	f__Streptococcaceae	g__Streptococcus	s__Streptococcus pneumoniae	SAG	PATRIC	GCF_171	GCC_4	GCF_171__unique_307	Y	antibacterial	N
bgc104223	RiPP-like	RiPPs	17925	FALSE	1313.19	CAANVW010000015.region001.gbk	d__Bacteria	p__Firmicutes	c__Bacilli	o__Lactobacillales	f__Streptococcaceae	g__Streptococcus	s__Streptococcus pneumoniae	SAG	PATRIC	GCF_174	GCC_13	GCF_174__unique_25	N	antibacterial	Y
bgc104224	lanthipeptide-class-i	RiPPs	24054	FALSE	1313.19	CAANVZ010000001.region001.gbk	d__Bacteria	p__Firmicutes	c__Bacilli	o__Lactobacillales	f__Streptococcaceae	g__Streptococcus	s__Streptococcus pneumoniae	SAG	PATRIC	GCF_242	GCC_27	GCF_242__unique_1	N	antibacterial	N
bgc104225	RiPP-like	RiPPs	19968	FALSE	1313.19	CAANVZ010000001.region002.gbk	d__Bacteria	p__Firmicutes	c__Bacilli	o__Lactobacillales	f__Streptococcaceae	g__Streptococcus	s__Streptococcus pneumoniae	SAG	PATRIC	GCF_42	GCC_48	GCF_42__unique_3	N	antibacterial	Y
bgc104226	RiPP-like	RiPPs	12905	FALSE	1313.19	CAANVZ010000002.region001.gbk	d__Bacteria	p__Firmicutes	c__Bacilli	o__Lactobacillales	f__Streptococcaceae	g__Streptococcus	s__Streptococcus pneumoniae	SAG	PATRIC	GCF_170	GCC_13	GCF_170__unique_489	Y	antibacterial	Y
bgc104227	T3PKS	T3PKS	41173	FALSE	1313.19	CAANVZ010000006.region001.gbk	d__Bacteria	p__Firmicutes	c__Bacilli	o__Lactobacillales	f__Streptococcaceae	g__Streptococcus	s__Streptococcus pneumoniae	SAG	PATRIC	GCF_171	GCC_4	GCF_171__unique_297	N	antibacterial	N
bgc104228	RiPP-like	RiPPs	10297	FALSE	1313.19	CAANVZ010000007.region001.gbk	d__Bacteria	p__Firmicutes	c__Bacilli	o__Lactobacillales	f__Streptococcaceae	g__Streptococcus	s__Streptococcus pneumoniae	SAG	PATRIC	GCF_310	GCC_48	GCF_310__unique_27	N	antibacterial	Y
bgc104229	RiPP-like	RiPPs	13099	FALSE	1313.19	CAANVZ010000013.region001.gbk	d__Bacteria	p__Firmicutes	c__Bacilli	o__Lactobacillales	f__Streptococcaceae	g__Streptococcus	s__Streptococcus pneumoniae	SAG	PATRIC	GCF_174	GCC_13	GCF_174__unique_3	N	antibacterial	Y
bgc10423	lanthipeptide-class-ii	RiPPs	22991	FALSE	GCF_001086045.1	NZ_CMOB01000013.region002.gbk	d__Bacteria	p__Firmicutes	c__Bacilli	o__Lactobacillales	f__Streptococcaceae	g__Streptococcus	s__Streptococcus pneumoniae	SAG	RefSeq	GCF_347	GCC_50	GCF_347__unique_1	N	antibacterial	N
bgc104230	T3PKS	T3PKS	41173	FALSE	1313.19	CAANWD010000001.region001.gbk	d__Bacteria	p__Firmicutes	c__Bacilli	o__Lactobacillales	f__Streptococcaceae	g__Streptococcus	s__Streptococcus pneumoniae	SAG	PATRIC	GCF_171	GCC_4	GCF_171__unique_297	N	antibacterial	N
bgc104231	RiPP-like	RiPPs	9042	FALSE	1313.19	CAANWD010000002.region001.gbk	d__Bacteria	p__Firmicutes	c__Bacilli	o__Lactobacillales	f__Streptococcaceae	g__Streptococcus	s__Streptococcus pneumoniae	SAG	PATRIC	GCF_174	GCC_13	GCF_174__unique_99	N	antibacterial	N
bgc104232	RiPP-like	RiPPs	7932	FALSE	1313.19	CAANWD010000002.region002.gbk	d__Bacteria	p__Firmicutes	c__Bacilli	o__Lactobacillales	f__Streptococcaceae	g__Streptococcus	s__Streptococcus pneumoniae	SAG	PATRIC	GCF_42	GCC_48	GCF_42__unique_13	N	antibacterial	Y
bgc104233	RiPP-like	RiPPs	13680	FALSE	1313.19	CAANWD010000002.region003.gbk	d__Bacteria	p__Firmicutes	c__Bacilli	o__Lactobacillales	f__Streptococcaceae	g__Streptococcus	s__Streptococcus pneumoniae	SAG	PATRIC	GCF_1097	GCC_13	GCF_1097__unique_41	N	antibacterial	Y
bgc104234	RiPP-like	RiPPs	10351	FALSE	1313.19	CAANWD010000003.region001.gbk	d__Bacteria	p__Firmicutes	c__Bacilli	o__Lactobacillales	f__Streptococcaceae	g__Streptococcus	s__Streptococcus pneumoniae	SAG	PATRIC	GCF_91	GCC_48	GCF_91__unique_1	N	antibacterial	Y
bgc104235	RiPP-like	RiPPs	10297	FALSE	1313.19	CAANWD010000005.region001.gbk	d__Bacteria	p__Firmicutes	c__Bacilli	o__Lactobacillales	f__Streptococcaceae	g__Streptococcus	s__Streptococcus pneumoniae	SAG	PATRIC	GCF_310	GCC_48	GCF_310__unique_27	N	antibacterial	Y
bgc104236	RiPP-like	RiPPs	9042	FALSE	1313.19	CAANWC010000001.region001.gbk	d__Bacteria	p__Firmicutes	c__Bacilli	o__Lactobacillales	f__Streptococcaceae	g__Streptococcus	s__Streptococcus pneumoniae	SAG	PATRIC	GCF_174	GCC_13	GCF_174__unique_99	N	antibacterial	N
bgc104237	RiPP-like	RiPPs	10288	FALSE	1313.19	CAANWC010000001.region002.gbk	d__Bacteria	p__Firmicutes	c__Bacilli	o__Lactobacillales	f__Streptococcaceae	g__Streptococcus	s__Streptococcus pneumoniae	SAG	PATRIC	GCF_42	GCC_48	GCF_42__unique_11	N	antibacterial	Y
bgc104238	T3PKS	T3PKS	41173	FALSE	1313.19	CAANWC010000002.region001.gbk	d__Bacteria	p__Firmicutes	c__Bacilli	o__Lactobacillales	f__Streptococcaceae	g__Streptococcus	s__Streptococcus pneumoniae	SAG	PATRIC	GCF_171	GCC_4	GCF_171__unique_297	N	antibacterial	N
bgc104239	RiPP-like	RiPPs	10351	FALSE	1313.19	CAANWC010000003.region001.gbk	d__Bacteria	p__Firmicutes	c__Bacilli	o__Lactobacillales	f__Streptococcaceae	g__Streptococcus	s__Streptococcus pneumoniae	SAG	PATRIC	GCF_91	GCC_48	GCF_91__unique_71	N	antibacterial	Y
bgc10424	T3PKS	T3PKS	21711	TRUE	GCF_001086065.1	NZ_CLVX01000006.region001.gbk	d__Bacteria	p__Firmicutes	c__Bacilli	o__Lactobacillales	f__Streptococcaceae	g__Streptococcus	s__Streptococcus pneumoniae	SAG	RefSeq	GCF_45	GCC_4	GCF_45__unique_0	N	antibacterial	N
bgc104240	RiPP-like	RiPPs	13680	FALSE	1313.19	CAANWC010000007.region001.gbk	d__Bacteria	p__Firmicutes	c__Bacilli	o__Lactobacillales	f__Streptococcaceae	g__Streptococcus	s__Streptococcus pneumoniae	SAG	PATRIC	GCF_1097	GCC_13	GCF_1097__unique_41	N	antibacterial	Y
bgc104241	RiPP-like	RiPPs	10297	FALSE	1313.19	CAANWC010000008.region001.gbk	d__Bacteria	p__Firmicutes	c__Bacilli	o__Lactobacillales	f__Streptococcaceae	g__Streptococcus	s__Streptococcus pneumoniae	SAG	PATRIC	GCF_310	GCC_48	GCF_310__unique_0	N	antibacterial	Y
bgc104242	T3PKS	T3PKS	41173	FALSE	1313.19	CAANWB010000001.region001.gbk	d__Bacteria	p__Firmicutes	c__Bacilli	o__Lactobacillales	f__Streptococcaceae	g__Streptococcus	s__Streptococcus pneumoniae	SAG	PATRIC	GCF_1217	GCC_4	GCF_1217__unique_13	Y	antibacterial	N
bgc104243	RiPP-like	RiPPs	10348	FALSE	1313.19	CAANWB010000002.region001.gbk	d__Bacteria	p__Firmicutes	c__Bacilli	o__Lactobacillales	f__Streptococcaceae	g__Streptococcus	s__Streptococcus pneumoniae	SAG	PATRIC	GCF_91	GCC_48	GCF_91__unique_0	N	antibacterial	Y
bgc104244	RiPP-like	RiPPs	12220	FALSE	1313.19	CAANWB010000003.region001.gbk	d__Bacteria	p__Firmicutes	c__Bacilli	o__Lactobacillales	f__Streptococcaceae	g__Streptococcus	s__Streptococcus pneumoniae	SAG	PATRIC	GCF_468	GCC_13	GCF_468__unique_11	N	antibacterial	N
bgc104245	RiPP-like	RiPPs	12638	FALSE	1313.19	CAANWB010000005.region001.gbk	d__Bacteria	p__Firmicutes	c__Bacilli	o__Lactobacillales	f__Streptococcaceae	g__Streptococcus	s__Streptococcus pneumoniae	SAG	PATRIC	GCF_146	GCC_13	GCF_146__unique_455	N	antibacterial	Y
bgc104246	RiPP-like	RiPPs	13099	FALSE	1313.19	CAANWB010000011.region001.gbk	d__Bacteria	p__Firmicutes	c__Bacilli	o__Lactobacillales	f__Streptococcaceae	g__Streptococcus	s__Streptococcus pneumoniae	SAG	PATRIC	GCF_174	GCC_13	GCF_174__unique_3	N	antibacterial	Y
bgc104247	RiPP-like	RiPPs	9234	FALSE	1313.19	CAANWB010000012.region001.gbk	d__Bacteria	p__Firmicutes	c__Bacilli	o__Lactobacillales	f__Streptococcaceae	g__Streptococcus	s__Streptococcus pneumoniae	SAG	PATRIC	GCF_310	GCC_48	GCF_310__unique_27	N	antibacterial	Y
bgc104248	RiPP-like	RiPPs	6146	TRUE	1313.19	CAANWB010000012.region002.gbk	d__Bacteria	p__Firmicutes	c__Bacilli	o__Lactobacillales	f__Streptococcaceae	g__Streptococcus	s__Streptococcus pneumoniae	SAG	PATRIC	GCF_1200	GCC_48	GCF_1200__unique_44	N	antibacterial	Y
bgc104249	RiPP-like	RiPPs	6310	TRUE	1313.19	CAANWB010000025.region001.gbk	d__Bacteria	p__Firmicutes	c__Bacilli	o__Lactobacillales	f__Streptococcaceae	g__Streptococcus	s__Streptococcus pneumoniae	SAG	PATRIC	GCF_29	GCC_13	GCF_29__unique_25	N	antibacterial	Y
bgc10425	RiPP-like	RiPPs	10300	FALSE	GCF_001086065.1	NZ_CLVX01000008.region001.gbk	d__Bacteria	p__Firmicutes	c__Bacilli	o__Lactobacillales	f__Streptococcaceae	g__Streptococcus	s__Streptococcus pneumoniae	SAG	RefSeq	GCF_91	GCC_48	GCF_91__unique_1	N	antibacterial	Y
bgc104250	RiPP-like	RiPPs	10200	FALSE	1313.19	CAANWP010000001.region001.gbk	d__Bacteria	p__Firmicutes	c__Bacilli	o__Lactobacillales	f__Streptococcaceae	g__Streptococcus	s__Streptococcus pneumoniae	SAG	PATRIC	GCF_174	GCC_13	GCF_174__unique_99	N	antibacterial	Y
bgc104251	RiPP-like	RiPPs	10288	FALSE	1313.19	CAANWP010000001.region002.gbk	d__Bacteria	p__Firmicutes	c__Bacilli	o__Lactobacillales	f__Streptococcaceae	g__Streptococcus	s__Streptococcus pneumoniae	SAG	PATRIC	GCF_42	GCC_48	GCF_42__unique_29	N	antibacterial	Y
bgc104252	T3PKS	T3PKS	41173	FALSE	1313.19	CAANWP010000002.region001.gbk	d__Bacteria	p__Firmicutes	c__Bacilli	o__Lactobacillales	f__Streptococcaceae	g__Streptococcus	s__Streptococcus pneumoniae	SAG	PATRIC	GCF_171	GCC_4	GCF_171__unique_297	N	antibacterial	N
bgc104253	RiPP-like	RiPPs	9234	FALSE	1313.19	CAANWP010000009.region001.gbk	d__Bacteria	p__Firmicutes	c__Bacilli	o__Lactobacillales	f__Streptococcaceae	g__Streptococcus	s__Streptococcus pneumoniae	SAG	PATRIC	GCF_310	GCC_48	GCF_310__unique_27	N	antibacterial	Y
bgc104254	RiPP-like	RiPPs	10297	FALSE	1313.19	CAANWP010000009.region002.gbk	d__Bacteria	p__Firmicutes	c__Bacilli	o__Lactobacillales	f__Streptococcaceae	g__Streptococcus	s__Streptococcus pneumoniae	SAG	PATRIC	GCF_38	GCC_50	GCF_38__unique_0	N	antibacterial	Y
bgc104255	RiPP-like	RiPPs	15967	FALSE	1313.19	CAANWP010000010.region001.gbk	d__Bacteria	p__Firmicutes	c__Bacilli	o__Lactobacillales	f__Streptococcaceae	g__Streptococcus	s__Streptococcus pneumoniae	SAG	PATRIC	GCF_29	GCC_13	GCF_29__unique_34	Y	antibacterial	Y
bgc104256	RiPP-like	RiPPs	5582	TRUE	1313.19	CAANWP010000015.region001.gbk	d__Bacteria	p__Firmicutes	c__Bacilli	o__Lactobacillales	f__Streptococcaceae	g__Streptococcus	s__Streptococcus pneumoniae	SAG	PATRIC	GCF_91	GCC_48	GCF_91__unique_12	N	antibacterial	Y
bgc104257	RiPP-like	RiPPs	10200	FALSE	1313.19	CAANWN010000001.region001.gbk	d__Bacteria	p__Firmicutes	c__Bacilli	o__Lactobacillales	f__Streptococcaceae	g__Streptococcus	s__Streptococcus pneumoniae	SAG	PATRIC	GCF_174	GCC_13	GCF_174__unique_99	N	antibacterial	Y
bgc104258	RiPP-like	RiPPs	18337	FALSE	1313.19	CAANWN010000001.region002.gbk	d__Bacteria	p__Firmicutes	c__Bacilli	o__Lactobacillales	f__Streptococcaceae	g__Streptococcus	s__Streptococcus pneumoniae	SAG	PATRIC	GCF_42	GCC_48	GCF_42__unique_0	N	antibacterial	Y
bgc104259	lanthipeptide-class-i	RiPPs	24054	FALSE	1313.19	CAANWN010000001.region003.gbk	d__Bacteria	p__Firmicutes	c__Bacilli	o__Lactobacillales	f__Streptococcaceae	g__Streptococcus	s__Streptococcus pneumoniae	SAG	PATRIC	GCF_242	GCC_27	GCF_242__unique_0	N	antibacterial	N
bgc10426	RiPP-like	RiPPs	5834	TRUE	GCF_001086065.1	NZ_CLVX01000016.region001.gbk	d__Bacteria	p__Firmicutes	c__Bacilli	o__Lactobacillales	f__Streptococcaceae	g__Streptococcus	s__Streptococcus pneumoniae	SAG	RefSeq	GCF_1200	GCC_48	GCF_1200__unique_54	N	antibacterial	Y
bgc104260	T3PKS	T3PKS	41173	FALSE	1313.19	CAANWN010000004.region001.gbk	d__Bacteria	p__Firmicutes	c__Bacilli	o__Lactobacillales	f__Streptococcaceae	g__Streptococcus	s__Streptococcus pneumoniae	SAG	PATRIC	GCF_171	GCC_4	GCF_171__unique_297	N	antibacterial	N
bgc104261	RiPP-like	RiPPs	10297	FALSE	1313.19	CAANWN010000007.region001.gbk	d__Bacteria	p__Firmicutes	c__Bacilli	o__Lactobacillales	f__Streptococcaceae	g__Streptococcus	s__Streptococcus pneumoniae	SAG	PATRIC	GCF_38	GCC_50	GCF_38__unique_0	N	antibacterial	Y
bgc104262	RiPP-like	RiPPs	10300	FALSE	1313.19	CAANWN010000009.region001.gbk	d__Bacteria	p__Firmicutes	c__Bacilli	o__Lactobacillales	f__Streptococcaceae	g__Streptococcus	s__Streptococcus pneumoniae	SAG	PATRIC	GCF_91	GCC_48	GCF_91__unique_71	N	antibacterial	Y
bgc104263	RiPP-like	RiPPs	12532	TRUE	1313.19	CAANWN010000016.region001.gbk	d__Bacteria	p__Firmicutes	c__Bacilli	o__Lactobacillales	f__Streptococcaceae	g__Streptococcus	s__Streptococcus pneumoniae	SAG	PATRIC	GCF_76	GCC_13	GCF_76__unique_72	Y	antibacterial	Y
bgc104264	T3PKS	T3PKS	41173	FALSE	1313.19	CAANXE010000001.region001.gbk	d__Bacteria	p__Firmicutes	c__Bacilli	o__Lactobacillales	f__Streptococcaceae	g__Streptococcus	s__Streptococcus pneumoniae	SAG	PATRIC	GCF_171	GCC_4	GCF_171__unique_297	N	antibacterial	N
bgc104265	RiPP-like	RiPPs	12909	FALSE	1313.19	CAANXE010000004.region001.gbk	d__Bacteria	p__Firmicutes	c__Bacilli	o__Lactobacillales	f__Streptococcaceae	g__Streptococcus	s__Streptococcus pneumoniae	SAG	PATRIC	GCF_146	GCC_13	GCF_146__unique_11	N	antibacterial	Y
bgc104266	RiPP-like	RiPPs	10297	FALSE	1313.19	CAANXE010000008.region001.gbk	d__Bacteria	p__Firmicutes	c__Bacilli	o__Lactobacillales	f__Streptococcaceae	g__Streptococcus	s__Streptococcus pneumoniae	SAG	PATRIC	GCF_38	GCC_50	GCF_38__unique_2	N	antibacterial	Y
bgc104267	RiPP-like	RiPPs	13099	FALSE	1313.19	CAANXE010000013.region001.gbk	d__Bacteria	p__Firmicutes	c__Bacilli	o__Lactobacillales	f__Streptococcaceae	g__Streptococcus	s__Streptococcus pneumoniae	SAG	PATRIC	GCF_174	GCC_13	GCF_174__unique_3	N	antibacterial	Y
bgc104268	RiPP-like	RiPPs	9218	TRUE	1313.19	CAANXE010000014.region001.gbk	d__Bacteria	p__Firmicutes	c__Bacilli	o__Lactobacillales	f__Streptococcaceae	g__Streptococcus	s__Streptococcus pneumoniae	SAG	PATRIC	GCF_667	GCC_13	GCF_667__unique_17	N	antibacterial	N
bgc104269	T3PKS	T3PKS	41173	FALSE	1313.19	CAANXB010000001.region001.gbk	d__Bacteria	p__Firmicutes	c__Bacilli	o__Lactobacillales	f__Streptococcaceae	g__Streptococcus	s__Streptococcus pneumoniae	SAG	PATRIC	GCF_171	GCC_4	GCF_171__unique_297	N	antibacterial	N
bgc10427	RiPP-like	RiPPs	13099	FALSE	GCF_001086065.1	NZ_CLVX01000017.region001.gbk	d__Bacteria	p__Firmicutes	c__Bacilli	o__Lactobacillales	f__Streptococcaceae	g__Streptococcus	s__Streptococcus pneumoniae	SAG	RefSeq	GCF_174	GCC_13	GCF_174__unique_3	N	antibacterial	Y
bgc104270	RiPP-like	RiPPs	14988	FALSE	1313.19	CAANXB010000003.region001.gbk	d__Bacteria	p__Firmicutes	c__Bacilli	o__Lactobacillales	f__Streptococcaceae	g__Streptococcus	s__Streptococcus pneumoniae	SAG	PATRIC	GCF_29	GCC_13	GCF_29__unique_3	N	antibacterial	Y
bgc104271	RiPP-like	RiPPs	10345	FALSE	1313.19	CAANXB010000003.region002.gbk	d__Bacteria	p__Firmicutes	c__Bacilli	o__Lactobacillales	f__Streptococcaceae	g__Streptococcus	s__Streptococcus pneumoniae	SAG	PATRIC	GCF_91	GCC_48	GCF_91__unique_1	N	antibacterial	Y
bgc104272	RiPP-like	RiPPs	8990	FALSE	1313.19	CAANXB010000008.region001.gbk	d__Bacteria	p__Firmicutes	c__Bacilli	o__Lactobacillales	f__Streptococcaceae	g__Streptococcus	s__Streptococcus pneumoniae	SAG	PATRIC	GCF_38	GCC_50	GCF_38__unique_2	N	antibacterial	Y
bgc104273	RiPP-like	RiPPs	10297	FALSE	1313.19	CAANXB010000008.region002.gbk	d__Bacteria	p__Firmicutes	c__Bacilli	o__Lactobacillales	f__Streptococcaceae	g__Streptococcus	s__Streptococcus pneumoniae	SAG	PATRIC	GCF_310	GCC_48	GCF_310__unique_0	N	antibacterial	Y
bgc104274	RiPP-like	RiPPs	13031	FALSE	1313.19	CAANXB010000010.region001.gbk	d__Bacteria	p__Firmicutes	c__Bacilli	o__Lactobacillales	f__Streptococcaceae	g__Streptococcus	s__Streptococcus pneumoniae	SAG	PATRIC	GCF_174	GCC_13	GCF_174__unique_3	N	antibacterial	Y
bgc104275	RiPP-like	RiPPs	8719	FALSE	1313.19	CAANXK010000001.region001.gbk	d__Bacteria	p__Firmicutes	c__Bacilli	o__Lactobacillales	f__Streptococcaceae	g__Streptococcus	s__Streptococcus pneumoniae	SAG	PATRIC	GCF_42	GCC_48	GCF_42__unique_20	N	antibacterial	Y
bgc104276	RiPP-like	RiPPs	13099	FALSE	1313.19	CAANXK010000001.region002.gbk	d__Bacteria	p__Firmicutes	c__Bacilli	o__Lactobacillales	f__Streptococcaceae	g__Streptococcus	s__Streptococcus pneumoniae	SAG	PATRIC	GCF_174	GCC_13	GCF_174__unique_3	N	antibacterial	Y
bgc104277	RiPP-like	RiPPs	13614	FALSE	1313.19	CAANXK010000005.region001.gbk	d__Bacteria	p__Firmicutes	c__Bacilli	o__Lactobacillales	f__Streptococcaceae	g__Streptococcus	s__Streptococcus pneumoniae	SAG	PATRIC	GCF_76	GCC_13	GCF_76__unique_71	N	antibacterial	Y
bgc104278	T3PKS	T3PKS	41173	FALSE	1313.19	CAANXK010000007.region001.gbk	d__Bacteria	p__Firmicutes	c__Bacilli	o__Lactobacillales	f__Streptococcaceae	g__Streptococcus	s__Streptococcus pneumoniae	SAG	PATRIC	GCF_171	GCC_4	GCF_171__unique_297	N	antibacterial	N
bgc104279	RiPP-like	RiPPs	10348	FALSE	1313.19	CAANXK010000013.region001.gbk	d__Bacteria	p__Firmicutes	c__Bacilli	o__Lactobacillales	f__Streptococcaceae	g__Streptococcus	s__Streptococcus pneumoniae	SAG	PATRIC	GCF_91	GCC_48	GCF_91__unique_71	N	antibacterial	Y
bgc10428	RiPP-like	RiPPs	5918	TRUE	GCF_001086065.1	NZ_CLVX01000029.region001.gbk	d__Bacteria	p__Firmicutes	c__Bacilli	o__Lactobacillales	f__Streptococcaceae	g__Streptococcus	s__Streptococcus pneumoniae	SAG	RefSeq	GCF_29	GCC_13	GCF_29__unique_312	N	antibacterial	Y
bgc104280	T3PKS	T3PKS	41173	FALSE	1313.19	CAANXR010000001.region001.gbk	d__Bacteria	p__Firmicutes	c__Bacilli	o__Lactobacillales	f__Streptococcaceae	g__Streptococcus	s__Streptococcus pneumoniae	SAG	PATRIC	GCF_171	GCC_4	GCF_171__unique_297	N	antibacterial	N
bgc104281	RiPP-like	RiPPs	8864	FALSE	1313.19	CAANXR010000005.region001.gbk	d__Bacteria	p__Firmicutes	c__Bacilli	o__Lactobacillales	f__Streptococcaceae	g__Streptococcus	s__Streptococcus pneumoniae	SAG	PATRIC	GCF_91	GCC_48	GCF_91__unique_71	N	antibacterial	Y
bgc104282	lanthipeptide-class-ii	RiPPs	22991	FALSE	1313.19	CAANXR010000005.region002.gbk	d__Bacteria	p__Firmicutes	c__Bacilli	o__Lactobacillales	f__Streptococcaceae	g__Streptococcus	s__Streptococcus pneumoniae	SAG	PATRIC	GCF_347	GCC_50	GCF_347__unique_0	N	antibacterial	N
bgc104283	RiPP-like	RiPPs	10297	FALSE	1313.19	CAANXR010000005.region003.gbk	d__Bacteria	p__Firmicutes	c__Bacilli	o__Lactobacillales	f__Streptococcaceae	g__Streptococcus	s__Streptococcus pneumoniae	SAG	PATRIC	GCF_310	GCC_48	GCF_310__unique_0	N	antibacterial	Y
bgc104284	RiPP-like	RiPPs	16674	FALSE	1313.19	CAANXR010000014.region001.gbk	d__Bacteria	p__Firmicutes	c__Bacilli	o__Lactobacillales	f__Streptococcaceae	g__Streptococcus	s__Streptococcus pneumoniae	SAG	PATRIC	GCF_29	GCC_13	GCF_29__unique_65	N	antibacterial	Y
bgc104285	RiPP-like	RiPPs	13099	FALSE	1313.19	CAANXR010000015.region001.gbk	d__Bacteria	p__Firmicutes	c__Bacilli	o__Lactobacillales	f__Streptococcaceae	g__Streptococcus	s__Streptococcus pneumoniae	SAG	PATRIC	GCF_174	GCC_13	GCF_174__unique_99	N	antibacterial	Y
bgc104286	RiPP-like	RiPPs	8710	FALSE	1313.19	CAANXZ010000002.region001.gbk	d__Bacteria	p__Firmicutes	c__Bacilli	o__Lactobacillales	f__Streptococcaceae	g__Streptococcus	s__Streptococcus pneumoniae	SAG	PATRIC	GCF_42	GCC_48	GCF_42__unique_52	N	antibacterial	Y
bgc104287	RiPP-like	RiPPs	13081	FALSE	1313.19	CAANXZ010000002.region002.gbk	d__Bacteria	p__Firmicutes	c__Bacilli	o__Lactobacillales	f__Streptococcaceae	g__Streptococcus	s__Streptococcus pneumoniae	SAG	PATRIC	GCF_174	GCC_13	GCF_174__unique_3	N	antibacterial	Y
bgc104288	RiPP-like	RiPPs	10300	FALSE	1313.19	CAANXZ010000003.region001.gbk	d__Bacteria	p__Firmicutes	c__Bacilli	o__Lactobacillales	f__Streptococcaceae	g__Streptococcus	s__Streptococcus pneumoniae	SAG	PATRIC	GCF_91	GCC_48	GCF_91__unique_71	N	antibacterial	Y
bgc104289	RiPP-like	RiPPs	15982	FALSE	1313.19	CAANXZ010000007.region001.gbk	d__Bacteria	p__Firmicutes	c__Bacilli	o__Lactobacillales	f__Streptococcaceae	g__Streptococcus	s__Streptococcus pneumoniae	SAG	PATRIC	GCF_29	GCC_13	GCF_29__unique_34	N	antibacterial	Y
bgc10429	RiPP-like	RiPPs	6464	TRUE	GCF_001086065.1	NZ_CLVX01000049.region001.gbk	d__Bacteria	p__Firmicutes	c__Bacilli	o__Lactobacillales	f__Streptococcaceae	g__Streptococcus	s__Streptococcus pneumoniae	SAG	RefSeq	GCF_189	GCC_13	GCF_189__unique_7	N	antibacterial	Y
bgc104290	T3PKS	T3PKS	41173	FALSE	1313.19	CAANXZ010000009.region001.gbk	d__Bacteria	p__Firmicutes	c__Bacilli	o__Lactobacillales	f__Streptococcaceae	g__Streptococcus	s__Streptococcus pneumoniae	SAG	PATRIC	GCF_171	GCC_4	GCF_171__unique_263	N	antibacterial	N
bgc104291	RiPP-like	RiPPs	10297	FALSE	1313.19	CAANXZ010000013.region001.gbk	d__Bacteria	p__Firmicutes	c__Bacilli	o__Lactobacillales	f__Streptococcaceae	g__Streptococcus	s__Streptococcus pneumoniae	SAG	PATRIC	GCF_38	GCC_50	GCF_38__unique_2	N	antibacterial	Y
bgc104292	RiPP-like	RiPPs	4874	FALSE	1313.19	CAANYD010000016.region001.gbk	d__Bacteria	p__Firmicutes	c__Bacilli	o__Lactobacillales	f__Streptococcaceae	g__Streptococcus	s__Streptococcus pneumoniae	SAG	PATRIC	GCF_1200	GCC_48	GCF_1200__unique_11	N	antibacterial	Y
bgc104293	RiPP-like	RiPPs	10297	FALSE	1313.19	CAANYD010000016.region002.gbk	d__Bacteria	p__Firmicutes	c__Bacilli	o__Lactobacillales	f__Streptococcaceae	g__Streptococcus	s__Streptococcus pneumoniae	SAG	PATRIC	GCF_310	GCC_48	GCF_310__unique_0	N	antibacterial	Y
bgc104294	T3PKS	T3PKS	21739	TRUE	1313.19	CAANYD010000022.region001.gbk	d__Bacteria	p__Firmicutes	c__Bacilli	o__Lactobacillales	f__Streptococcaceae	g__Streptococcus	s__Streptococcus pneumoniae	SAG	PATRIC	GCF_45	GCC_4	GCF_45__unique_2	N	antibacterial	N
bgc104295	lanthipeptide-class-ii	RiPPs	17916	TRUE	1313.19	CAANYD010000023.region001.gbk	d__Bacteria	p__Firmicutes	c__Bacilli	o__Lactobacillales	f__Streptococcaceae	g__Streptococcus	s__Streptococcus pneumoniae	SAG	PATRIC	GCF_166	GCC_110	GCF_166__unique_23	N	antibacterial	N
bgc104296	RiPP-like	RiPPs	13031	FALSE	1313.19	CAANYD010000024.region001.gbk	d__Bacteria	p__Firmicutes	c__Bacilli	o__Lactobacillales	f__Streptococcaceae	g__Streptococcus	s__Streptococcus pneumoniae	SAG	PATRIC	GCF_174	GCC_13	GCF_174__unique_39	N	antibacterial	Y
bgc104297	RiPP-like	RiPPs	5771	TRUE	1313.19	CAANYD010000031.region001.gbk	d__Bacteria	p__Firmicutes	c__Bacilli	o__Lactobacillales	f__Streptococcaceae	g__Streptococcus	s__Streptococcus pneumoniae	SAG	PATRIC	GCF_29	GCC_13	GCF_29__unique_398	Y	antibacterial	Y
bgc104298	RiPP-like	RiPPs	7962	TRUE	1313.19	CAANYD010000033.region001.gbk	d__Bacteria	p__Firmicutes	c__Bacilli	o__Lactobacillales	f__Streptococcaceae	g__Streptococcus	s__Streptococcus pneumoniae	SAG	PATRIC	GCF_146	GCC_13	GCF_146__unique_70	N	antibacterial	Y
bgc104299	RiPP-like	RiPPs	5508	TRUE	1313.19	CAANYD010000041.region001.gbk	d__Bacteria	p__Firmicutes	c__Bacilli	o__Lactobacillales	f__Streptococcaceae	g__Streptococcus	s__Streptococcus pneumoniae	SAG	PATRIC	GCF_91	GCC_48	GCF_91__unique_35	N	antibacterial	Y
bgc1043	arylpolyene	Others	41110	FALSE	GCF_000214785.1	NC_015602.1.region001.gbk	d__Bacteria	p__Firmicutes	c__Bacilli	o__Lactobacillales	f__Lactobacillaceae	g__Lactobacillus	s__Lactobacillus kefiranofaciens	SAG	RefSeq	GCF_990	GCC_11	GCF_990__unique_0	Y	antibacterial	N
bgc10430	RiPP-like	RiPPs	10300	FALSE	GCF_001086085.1	NZ_CKUG01000001.region001.gbk	d__Bacteria	p__Firmicutes	c__Bacilli	o__Lactobacillales	f__Streptococcaceae	g__Streptococcus	s__Streptococcus pneumoniae	SAG	RefSeq	GCF_91	GCC_48	GCF_91__unique_1	N	antibacterial	Y
bgc104300	lanthipeptide-class-iv	RiPPs	8456	TRUE	1313.19	CAANYD010000066.region001.gbk	d__Bacteria	p__Firmicutes	c__Bacilli	o__Lactobacillales	f__Streptococcaceae	g__Streptococcus	s__Streptococcus pneumoniae	SAG	PATRIC	GCF_2132	GCC_30	GCF_2132__unique_31	N	antibacterial	N
bgc104301	RiPP-like	RiPPs	3060	TRUE	1313.19	CAANYD010000083.region001.gbk	d__Bacteria	p__Firmicutes	c__Bacilli	o__Lactobacillales	f__Streptococcaceae	g__Streptococcus	s__Streptococcus pneumoniae	SAG	PATRIC	GCF_346	GCC_13	GCF_346__unique_185	Y	antibacterial	Y
bgc104302	RiPP-like	RiPPs	10300	FALSE	1313.19	CAANYA010000003.region001.gbk	d__Bacteria	p__Firmicutes	c__Bacilli	o__Lactobacillales	f__Streptococcaceae	g__Streptococcus	s__Streptococcus pneumoniae	SAG	PATRIC	GCF_91	GCC_48	GCF_91__unique_0	N	antibacterial	Y
bgc104303	T3PKS	T3PKS	41173	FALSE	1313.19	CAANYA010000010.region001.gbk	d__Bacteria	p__Firmicutes	c__Bacilli	o__Lactobacillales	f__Streptococcaceae	g__Streptococcus	s__Streptococcus pneumoniae	SAG	PATRIC	GCF_171	GCC_4	GCF_171__unique_297	N	antibacterial	N
bgc104304	NRPS	NRPS	35380	TRUE	1313.19	CAANYA010000011.region001.gbk	d__Bacteria	p__Firmicutes	c__Bacilli	o__Lactobacillales	f__Streptococcaceae	g__Streptococcus	s__Streptococcus pneumoniae	SAG	PATRIC	GCF_1507	GCC_0	GCF_1507__unique_9	N	antibacterial	N
bgc104305	RiPP-like	RiPPs	10867	FALSE	1313.19	CAANYA010000013.region001.gbk	d__Bacteria	p__Firmicutes	c__Bacilli	o__Lactobacillales	f__Streptococcaceae	g__Streptococcus	s__Streptococcus pneumoniae	SAG	PATRIC	GCF_390	GCC_13	GCF_390__unique_2	Y	antibacterial	Y
bgc104306	RiPP-like	RiPPs	8989	FALSE	1313.19	CAANYA010000014.region001.gbk	d__Bacteria	p__Firmicutes	c__Bacilli	o__Lactobacillales	f__Streptococcaceae	g__Streptococcus	s__Streptococcus pneumoniae	SAG	PATRIC	GCF_38	GCC_50	GCF_38__unique_2	N	antibacterial	Y
bgc104307	RiPP-like	RiPPs	10297	FALSE	1313.19	CAANYA010000014.region002.gbk	d__Bacteria	p__Firmicutes	c__Bacilli	o__Lactobacillales	f__Streptococcaceae	g__Streptococcus	s__Streptococcus pneumoniae	SAG	PATRIC	GCF_310	GCC_48	GCF_310__unique_0	N	antibacterial	Y
bgc104308	RiPP-like	RiPPs	13099	FALSE	1313.19	CAANYA010000015.region001.gbk	d__Bacteria	p__Firmicutes	c__Bacilli	o__Lactobacillales	f__Streptococcaceae	g__Streptococcus	s__Streptococcus pneumoniae	SAG	PATRIC	GCF_174	GCC_13	GCF_174__unique_3	N	antibacterial	Y
bgc104309	RiPP-like	RiPPs	11597	TRUE	1313.19	CAANYA010000029.region001.gbk	d__Bacteria	p__Firmicutes	c__Bacilli	o__Lactobacillales	f__Streptococcaceae	g__Streptococcus	s__Streptococcus pneumoniae	SAG	PATRIC	GCF_146	GCC_13	GCF_146__unique_141	N	antibacterial	Y
bgc10431	RiPP-like	RiPPs	8992	FALSE	GCF_001086085.1	NZ_CKUG01000005.region001.gbk	d__Bacteria	p__Firmicutes	c__Bacilli	o__Lactobacillales	f__Streptococcaceae	g__Streptococcus	s__Streptococcus pneumoniae	SAG	RefSeq	GCF_38	GCC_50	GCF_38__unique_2	N	antibacterial	Y
bgc104310	lanthipeptide-class-i	RiPPs	24055	FALSE	1313.19	CAANYG010000001.region001.gbk	d__Bacteria	p__Firmicutes	c__Bacilli	o__Lactobacillales	f__Streptococcaceae	g__Streptococcus	s__Streptococcus pneumoniae	SAG	PATRIC	GCF_242	GCC_27	GCF_242__unique_1	N	antibacterial	N
bgc104311	RiPP-like	RiPPs	8664	FALSE	1313.19	CAANYG010000001.region002.gbk	d__Bacteria	p__Firmicutes	c__Bacilli	o__Lactobacillales	f__Streptococcaceae	g__Streptococcus	s__Streptococcus pneumoniae	SAG	PATRIC	GCF_42	GCC_48	GCF_42__unique_52	N	antibacterial	Y
bgc104312	RiPP-like	RiPPs	17925	FALSE	1313.19	CAANYG010000001.region003.gbk	d__Bacteria	p__Firmicutes	c__Bacilli	o__Lactobacillales	f__Streptococcaceae	g__Streptococcus	s__Streptococcus pneumoniae	SAG	PATRIC	GCF_174	GCC_13	GCF_174__unique_25	N	antibacterial	Y
bgc104313	RiPP-like	RiPPs	6078	FALSE	1313.19	CAANYG010000003.region001.gbk	d__Bacteria	p__Firmicutes	c__Bacilli	o__Lactobacillales	f__Streptococcaceae	g__Streptococcus	s__Streptococcus pneumoniae	SAG	PATRIC	GCF_29	GCC_13	GCF_29__unique_25	N	antibacterial	Y
bgc104314	RiPP-like	RiPPs	10300	FALSE	1313.19	CAANYG010000003.region002.gbk	d__Bacteria	p__Firmicutes	c__Bacilli	o__Lactobacillales	f__Streptococcaceae	g__Streptococcus	s__Streptococcus pneumoniae	SAG	PATRIC	GCF_91	GCC_48	GCF_91__unique_1	N	antibacterial	Y
bgc104315	RiPP-like	RiPPs	12665	FALSE	1313.19	CAANYG010000005.region001.gbk	d__Bacteria	p__Firmicutes	c__Bacilli	o__Lactobacillales	f__Streptococcaceae	g__Streptococcus	s__Streptococcus pneumoniae	SAG	PATRIC	GCF_146	GCC_13	GCF_146__unique_456	Y	antibacterial	Y
bgc104316	NRPS-like	NRPS	42214	FALSE	1313.19	CAANYG010000007.region001.gbk	d__Bacteria	p__Firmicutes	c__Bacilli	o__Lactobacillales	f__Streptococcaceae	g__Streptococcus	s__Streptococcus pneumoniae	SAG	PATRIC	GCF_1768	GCC_86	GCF_1768__unique_2	N	antibacterial	N
bgc104317	T3PKS	T3PKS	32924	TRUE	1313.19	CAANYG010000012.region001.gbk	d__Bacteria	p__Firmicutes	c__Bacilli	o__Lactobacillales	f__Streptococcaceae	g__Streptococcus	s__Streptococcus pneumoniae	SAG	PATRIC	GCF_171	GCC_4	GCF_171__unique_308	Y	antibacterial	N
bgc104318	T3PKS	T3PKS	41173	FALSE	1313.19	CAANYS010000001.region001.gbk	d__Bacteria	p__Firmicutes	c__Bacilli	o__Lactobacillales	f__Streptococcaceae	g__Streptococcus	s__Streptococcus pneumoniae	SAG	PATRIC	GCF_171	GCC_4	GCF_171__unique_297	N	antibacterial	N
bgc104319	RiPP-like	RiPPs	13099	FALSE	1313.19	CAANYS010000003.region001.gbk	d__Bacteria	p__Firmicutes	c__Bacilli	o__Lactobacillales	f__Streptococcaceae	g__Streptococcus	s__Streptococcus pneumoniae	SAG	PATRIC	GCF_174	GCC_13	GCF_174__unique_3	N	antibacterial	Y
bgc10432	RiPP-like	RiPPs	10297	FALSE	GCF_001086085.1	NZ_CKUG01000005.region002.gbk	d__Bacteria	p__Firmicutes	c__Bacilli	o__Lactobacillales	f__Streptococcaceae	g__Streptococcus	s__Streptococcus pneumoniae	SAG	RefSeq	GCF_310	GCC_48	GCF_310__unique_0	N	antibacterial	Y
bgc104320	RiPP-like	RiPPs	14082	FALSE	1313.19	CAANYS010000009.region001.gbk	d__Bacteria	p__Firmicutes	c__Bacilli	o__Lactobacillales	f__Streptococcaceae	g__Streptococcus	s__Streptococcus pneumoniae	SAG	PATRIC	GCF_1097	GCC_13	GCF_1097__unique_72	N	antibacterial	Y
bgc104321	NRPS	NRPS	38653	TRUE	1313.19	CAANYS010000016.region001.gbk	d__Bacteria	p__Firmicutes	c__Bacilli	o__Lactobacillales	f__Streptococcaceae	g__Streptococcus	s__Streptococcus pneumoniae	SAG	PATRIC	GCF_1507	GCC_0	GCF_1507__unique_9	N	antibacterial	N
bgc104322	lanthipeptide-class-iv	RiPPs	19109	TRUE	1313.19	CAANZB010000001.region001.gbk	d__Bacteria	p__Firmicutes	c__Bacilli	o__Lactobacillales	f__Streptococcaceae	g__Streptococcus	s__Streptococcus pneumoniae	SAG	PATRIC	GCF_144	GCC_30	GCF_144__unique_5	N	antibacterial	N
bgc104323	RiPP-like	RiPPs	13697	FALSE	1313.19	CAANZB010000002.region001.gbk	d__Bacteria	p__Firmicutes	c__Bacilli	o__Lactobacillales	f__Streptococcaceae	g__Streptococcus	s__Streptococcus pneumoniae	SAG	PATRIC	GCF_146	GCC_13	GCF_146__unique_37	N	antibacterial	Y
bgc104324	T3PKS	T3PKS	41173	FALSE	1313.19	CAANZB010000004.region001.gbk	d__Bacteria	p__Firmicutes	c__Bacilli	o__Lactobacillales	f__Streptococcaceae	g__Streptococcus	s__Streptococcus pneumoniae	SAG	PATRIC	GCF_171	GCC_4	GCF_171__unique_297	N	antibacterial	N
bgc104325	RiPP-like	RiPPs	17937	FALSE	1313.19	CAANZB010000007.region001.gbk	d__Bacteria	p__Firmicutes	c__Bacilli	o__Lactobacillales	f__Streptococcaceae	g__Streptococcus	s__Streptococcus pneumoniae	SAG	PATRIC	GCF_174	GCC_13	GCF_174__unique_25	N	antibacterial	Y
bgc104326	RiPP-like	RiPPs	10297	FALSE	1313.19	CAANZB010000009.region001.gbk	d__Bacteria	p__Firmicutes	c__Bacilli	o__Lactobacillales	f__Streptococcaceae	g__Streptococcus	s__Streptococcus pneumoniae	SAG	PATRIC	GCF_310	GCC_48	GCF_310__unique_27	N	antibacterial	Y
bgc104327	RaS-RiPP	RiPPs	24506	FALSE	1313.19	CAANZB010000019.region001.gbk	d__Bacteria	p__Firmicutes	c__Bacilli	o__Lactobacillales	f__Streptococcaceae	g__Streptococcus	s__Streptococcus pneumoniae	SAG	PATRIC	GCF_646	GCC_33	GCF_646__unique_0	N	antibacterial	N
bgc104328	RiPP-like	RiPPs	10249	FALSE	1313.19	CAANZD010000001.region001.gbk	d__Bacteria	p__Firmicutes	c__Bacilli	o__Lactobacillales	f__Streptococcaceae	g__Streptococcus	s__Streptococcus pneumoniae	SAG	PATRIC	GCF_42	GCC_48	GCF_42__unique_52	N	antibacterial	Y
bgc104329	T3PKS	T3PKS	41173	FALSE	1313.19	CAANZD010000002.region001.gbk	d__Bacteria	p__Firmicutes	c__Bacilli	o__Lactobacillales	f__Streptococcaceae	g__Streptococcus	s__Streptococcus pneumoniae	SAG	PATRIC	GCF_171	GCC_4	GCF_171__unique_0	N	antibacterial	N
bgc10433	RiPP-like	RiPPs	9123	TRUE	GCF_001086085.1	NZ_CKUG01000008.region001.gbk	d__Bacteria	p__Firmicutes	c__Bacilli	o__Lactobacillales	f__Streptococcaceae	g__Streptococcus	s__Streptococcus pneumoniae	SAG	RefSeq	GCF_146	GCC_13	GCF_146__unique_11	N	antibacterial	Y
bgc104330	RiPP-like	RiPPs	13099	FALSE	1313.19	CAANZD010000012.region001.gbk	d__Bacteria	p__Firmicutes	c__Bacilli	o__Lactobacillales	f__Streptococcaceae	g__Streptococcus	s__Streptococcus pneumoniae	SAG	PATRIC	GCF_174	GCC_13	GCF_174__unique_3	N	antibacterial	Y
bgc104331	RiPP-like	RiPPs	10348	FALSE	1313.19	CAANZD010000014.region001.gbk	d__Bacteria	p__Firmicutes	c__Bacilli	o__Lactobacillales	f__Streptococcaceae	g__Streptococcus	s__Streptococcus pneumoniae	SAG	PATRIC	GCF_91	GCC_48	GCF_91__unique_71	N	antibacterial	Y
bgc104332	RiPP-like	RiPPs	12694	TRUE	1313.19	CAANZD010000020.region001.gbk	d__Bacteria	p__Firmicutes	c__Bacilli	o__Lactobacillales	f__Streptococcaceae	g__Streptococcus	s__Streptococcus pneumoniae	SAG	PATRIC	GCF_29	GCC_13	GCF_29__unique_312	N	antibacterial	Y
bgc104333	lanthipeptide-class-i	RiPPs	16879	TRUE	1313.19	CAANZE010000001.region001.gbk	d__Bacteria	p__Firmicutes	c__Bacilli	o__Lactobacillales	f__Streptococcaceae	g__Streptococcus	s__Streptococcus pneumoniae	SAG	PATRIC	GCF_85	GCC_27	GCF_85__unique_11	Y	antibacterial	N
bgc104334	RiPP-like	RiPPs	10231	FALSE	1313.19	CAANZE010000003.region001.gbk	d__Bacteria	p__Firmicutes	c__Bacilli	o__Lactobacillales	f__Streptococcaceae	g__Streptococcus	s__Streptococcus pneumoniae	SAG	PATRIC	GCF_91	GCC_48	GCF_91__unique_1	N	antibacterial	Y
bgc104335	T3PKS	T3PKS	22010	TRUE	1313.19	CAANZE010000021.region001.gbk	d__Bacteria	p__Firmicutes	c__Bacilli	o__Lactobacillales	f__Streptococcaceae	g__Streptococcus	s__Streptococcus pneumoniae	SAG	PATRIC	GCF_45	GCC_4	GCF_45__unique_0	N	antibacterial	N
bgc104336	RiPP-like	RiPPs	13099	FALSE	1313.19	CAANZE010000024.region001.gbk	d__Bacteria	p__Firmicutes	c__Bacilli	o__Lactobacillales	f__Streptococcaceae	g__Streptococcus	s__Streptococcus pneumoniae	SAG	PATRIC	GCF_174	GCC_13	GCF_174__unique_99	N	antibacterial	Y
bgc104337	RiPP-like	RiPPs	6066	TRUE	1313.19	CAANZE010000036.region001.gbk	d__Bacteria	p__Firmicutes	c__Bacilli	o__Lactobacillales	f__Streptococcaceae	g__Streptococcus	s__Streptococcus pneumoniae	SAG	PATRIC	GCF_29	GCC_13	GCF_29__unique_64	N	antibacterial	Y
bgc104338	RiPP-like	RiPPs	8427	TRUE	1313.19	CAANZE010000062.region001.gbk	d__Bacteria	p__Firmicutes	c__Bacilli	o__Lactobacillales	f__Streptococcaceae	g__Streptococcus	s__Streptococcus pneumoniae	SAG	PATRIC	GCF_146	GCC_13	GCF_146__unique_57	N	antibacterial	Y
bgc104339	RiPP-like	RiPPs	6056	TRUE	1313.19	CAANZE010000081.region001.gbk	d__Bacteria	p__Firmicutes	c__Bacilli	o__Lactobacillales	f__Streptococcaceae	g__Streptococcus	s__Streptococcus pneumoniae	SAG	PATRIC	GCF_468	GCC_13	GCF_468__unique_0	N	antibacterial	N
bgc10434	RiPP-like	RiPPs	13099	FALSE	GCF_001086085.1	NZ_CKUG01000015.region001.gbk	d__Bacteria	p__Firmicutes	c__Bacilli	o__Lactobacillales	f__Streptococcaceae	g__Streptococcus	s__Streptococcus pneumoniae	SAG	RefSeq	GCF_174	GCC_13	GCF_174__unique_99	N	antibacterial	Y
bgc104340	RiPP-like	RiPPs	10285	FALSE	1313.19	CAANZM010000003.region001.gbk	d__Bacteria	p__Firmicutes	c__Bacilli	o__Lactobacillales	f__Streptococcaceae	g__Streptococcus	s__Streptococcus pneumoniae	SAG	PATRIC	GCF_42	GCC_48	GCF_42__unique_4	N	antibacterial	Y
bgc104341	T3PKS	T3PKS	41173	FALSE	1313.19	CAANZM010000005.region001.gbk	d__Bacteria	p__Firmicutes	c__Bacilli	o__Lactobacillales	f__Streptococcaceae	g__Streptococcus	s__Streptococcus pneumoniae	SAG	PATRIC	GCF_171	GCC_4	GCF_171__unique_297	N	antibacterial	N
bgc104342	RiPP-like	RiPPs	13099	FALSE	1313.19	CAANZM010000008.region001.gbk	d__Bacteria	p__Firmicutes	c__Bacilli	o__Lactobacillales	f__Streptococcaceae	g__Streptococcus	s__Streptococcus pneumoniae	SAG	PATRIC	GCF_174	GCC_13	GCF_174__unique_3	N	antibacterial	Y
bgc104343	RiPP-like	RiPPs	13302	FALSE	1313.19	CAANZM010000013.region001.gbk	d__Bacteria	p__Firmicutes	c__Bacilli	o__Lactobacillales	f__Streptococcaceae	g__Streptococcus	s__Streptococcus pneumoniae	SAG	PATRIC	GCF_1097	GCC_13	GCF_1097__unique_1	N	antibacterial	Y
bgc104344	RiPP-like	RiPPs	13099	FALSE	1313.19	CAANZQ010000001.region001.gbk	d__Bacteria	p__Firmicutes	c__Bacilli	o__Lactobacillales	f__Streptococcaceae	g__Streptococcus	s__Streptococcus pneumoniae	SAG	PATRIC	GCF_174	GCC_13	GCF_174__unique_99	N	antibacterial	Y
bgc104345	T3PKS	T3PKS	41173	FALSE	1313.19	CAANZQ010000004.region001.gbk	d__Bacteria	p__Firmicutes	c__Bacilli	o__Lactobacillales	f__Streptococcaceae	g__Streptococcus	s__Streptococcus pneumoniae	SAG	PATRIC	GCF_171	GCC_4	GCF_171__unique_297	N	antibacterial	N
bgc104346	RiPP-like	RiPPs	10297	FALSE	1313.19	CAANZQ010000011.region001.gbk	d__Bacteria	p__Firmicutes	c__Bacilli	o__Lactobacillales	f__Streptococcaceae	g__Streptococcus	s__Streptococcus pneumoniae	SAG	PATRIC	GCF_310	GCC_48	GCF_310__unique_0	N	antibacterial	Y
bgc104347	RiPP-like	RiPPs	12221	TRUE	1313.19	CAANZQ010000022.region001.gbk	d__Bacteria	p__Firmicutes	c__Bacilli	o__Lactobacillales	f__Streptococcaceae	g__Streptococcus	s__Streptococcus pneumoniae	SAG	PATRIC	GCF_146	GCC_13	GCF_146__unique_408	N	antibacterial	Y
bgc104348	RiPP-like	RiPPs	17936	FALSE	1313.19	CAANZY010000001.region001.gbk	d__Bacteria	p__Firmicutes	c__Bacilli	o__Lactobacillales	f__Streptococcaceae	g__Streptococcus	s__Streptococcus pneumoniae	SAG	PATRIC	GCF_174	GCC_13	GCF_174__unique_40	N	antibacterial	Y
bgc104349	T3PKS	T3PKS	41173	FALSE	1313.19	CAANZY010000003.region001.gbk	d__Bacteria	p__Firmicutes	c__Bacilli	o__Lactobacillales	f__Streptococcaceae	g__Streptococcus	s__Streptococcus pneumoniae	SAG	PATRIC	GCF_171	GCC_4	GCF_171__unique_0	N	antibacterial	N
bgc10435	lanthipeptide-class-iv	RiPPs	22610	FALSE	GCF_001086085.1	NZ_CKUG01000017.region001.gbk	d__Bacteria	p__Firmicutes	c__Bacilli	o__Lactobacillales	f__Streptococcaceae	g__Streptococcus	s__Streptococcus pneumoniae	SAG	RefSeq	GCF_144	GCC_30	GCF_144__unique_7	N	antibacterial	N
bgc104350	RiPP-like	RiPPs	15720	FALSE	1313.19	CAANZY010000006.region001.gbk	d__Bacteria	p__Firmicutes	c__Bacilli	o__Lactobacillales	f__Streptococcaceae	g__Streptococcus	s__Streptococcus pneumoniae	SAG	PATRIC	GCF_29	GCC_13	GCF_29__unique_385	N	antibacterial	Y
bgc104351	RiPP-like	RiPPs	8966	FALSE	1313.19	CAANZY010000009.region001.gbk	d__Bacteria	p__Firmicutes	c__Bacilli	o__Lactobacillales	f__Streptococcaceae	g__Streptococcus	s__Streptococcus pneumoniae	SAG	PATRIC	GCF_38	GCC_50	GCF_38__unique_2	N	antibacterial	Y
bgc104352	RiPP-like	RiPPs	10297	FALSE	1313.19	CAANZY010000009.region002.gbk	d__Bacteria	p__Firmicutes	c__Bacilli	o__Lactobacillales	f__Streptococcaceae	g__Streptococcus	s__Streptococcus pneumoniae	SAG	PATRIC	GCF_310	GCC_48	GCF_310__unique_0	N	antibacterial	Y
bgc104353	T3PKS	T3PKS	41173	FALSE	1313.19	CAAOAF010000001.region001.gbk	d__Bacteria	p__Firmicutes	c__Bacilli	o__Lactobacillales	f__Streptococcaceae	g__Streptococcus	s__Streptococcus pneumoniae	SAG	PATRIC	GCF_171	GCC_4	GCF_171__unique_0	N	antibacterial	N
bgc104354	RiPP-like	RiPPs	10288	FALSE	1313.19	CAAOAF010000002.region001.gbk	d__Bacteria	p__Firmicutes	c__Bacilli	o__Lactobacillales	f__Streptococcaceae	g__Streptococcus	s__Streptococcus pneumoniae	SAG	PATRIC	GCF_42	GCC_48	GCF_42__unique_29	N	antibacterial	Y
bgc104355	lanthipeptide-class-i	RiPPs	24054	FALSE	1313.19	CAAOAF010000002.region002.gbk	d__Bacteria	p__Firmicutes	c__Bacilli	o__Lactobacillales	f__Streptococcaceae	g__Streptococcus	s__Streptococcus pneumoniae	SAG	PATRIC	GCF_242	GCC_27	GCF_242__unique_0	N	antibacterial	N
bgc104356	RiPP-like	RiPPs	10297	FALSE	1313.19	CAAOAF010000004.region001.gbk	d__Bacteria	p__Firmicutes	c__Bacilli	o__Lactobacillales	f__Streptococcaceae	g__Streptococcus	s__Streptococcus pneumoniae	SAG	PATRIC	GCF_310	GCC_48	GCF_310__unique_0	N	antibacterial	Y
bgc104357	RiPP-like	RiPPs	13031	FALSE	1313.19	CAAOAF010000016.region001.gbk	d__Bacteria	p__Firmicutes	c__Bacilli	o__Lactobacillales	f__Streptococcaceae	g__Streptococcus	s__Streptococcus pneumoniae	SAG	PATRIC	GCF_174	GCC_13	GCF_174__unique_3	N	antibacterial	Y
bgc104358	RiPP-like	RiPPs	9058	TRUE	1313.19	CAAOAF010000023.region001.gbk	d__Bacteria	p__Firmicutes	c__Bacilli	o__Lactobacillales	f__Streptococcaceae	g__Streptococcus	s__Streptococcus pneumoniae	SAG	PATRIC	GCF_189	GCC_13	GCF_189__unique_123	N	antibacterial	Y
bgc104359	lanthipeptide-class-iv	RiPPs	22610	FALSE	1313.19	CAANZX010000001.region001.gbk	d__Bacteria	p__Firmicutes	c__Bacilli	o__Lactobacillales	f__Streptococcaceae	g__Streptococcus	s__Streptococcus pneumoniae	SAG	PATRIC	GCF_144	GCC_30	GCF_144__unique_7	N	antibacterial	N
bgc10436	RiPP-like	RiPPs	9227	TRUE	GCF_001086085.1	NZ_CKUG01000018.region001.gbk	d__Bacteria	p__Firmicutes	c__Bacilli	o__Lactobacillales	f__Streptococcaceae	g__Streptococcus	s__Streptococcus pneumoniae	SAG	RefSeq	GCF_42	GCC_48	GCF_42__unique_20	N	antibacterial	Y
bgc104360	T3PKS	T3PKS	41173	FALSE	1313.19	CAANZX010000003.region001.gbk	d__Bacteria	p__Firmicutes	c__Bacilli	o__Lactobacillales	f__Streptococcaceae	g__Streptococcus	s__Streptococcus pneumoniae	SAG	PATRIC	GCF_171	GCC_4	GCF_171__unique_297	N	antibacterial	N
bgc104361	RiPP-like	RiPPs	10300	FALSE	1313.19	CAANZX010000004.region001.gbk	d__Bacteria	p__Firmicutes	c__Bacilli	o__Lactobacillales	f__Streptococcaceae	g__Streptococcus	s__Streptococcus pneumoniae	SAG	PATRIC	GCF_91	GCC_48	GCF_91__unique_1	N	antibacterial	Y
bgc104362	RiPP-like	RiPPs	16667	FALSE	1313.19	CAANZX010000005.region001.gbk	d__Bacteria	p__Firmicutes	c__Bacilli	o__Lactobacillales	f__Streptococcaceae	g__Streptococcus	s__Streptococcus pneumoniae	SAG	PATRIC	GCF_29	GCC_13	GCF_29__unique_368	Y	antibacterial	Y
bgc104363	RiPP-like	RiPPs	10203	FALSE	1313.19	CAANZX010000007.region001.gbk	d__Bacteria	p__Firmicutes	c__Bacilli	o__Lactobacillales	f__Streptococcaceae	g__Streptococcus	s__Streptococcus pneumoniae	SAG	PATRIC	GCF_174	GCC_13	GCF_174__unique_99	N	antibacterial	Y
bgc104364	RiPP-like	RiPPs	10288	FALSE	1313.19	CAANZX010000007.region002.gbk	d__Bacteria	p__Firmicutes	c__Bacilli	o__Lactobacillales	f__Streptococcaceae	g__Streptococcus	s__Streptococcus pneumoniae	SAG	PATRIC	GCF_42	GCC_48	GCF_42__unique_15	N	antibacterial	Y
bgc104365	RiPP-like	RiPPs	10201	FALSE	1313.19	CAAOAU010000001.region001.gbk	d__Bacteria	p__Firmicutes	c__Bacilli	o__Lactobacillales	f__Streptococcaceae	g__Streptococcus	s__Streptococcus pneumoniae	SAG	PATRIC	GCF_174	GCC_13	GCF_174__unique_99	N	antibacterial	Y
bgc104366	RiPP-like	RiPPs	12220	FALSE	1313.19	CAAOAU010000001.region002.gbk	d__Bacteria	p__Firmicutes	c__Bacilli	o__Lactobacillales	f__Streptococcaceae	g__Streptococcus	s__Streptococcus pneumoniae	SAG	PATRIC	GCF_468	GCC_13	GCF_468__unique_26	N	antibacterial	N
bgc104367	RiPP-like	RiPPs	15604	FALSE	1313.19	CAAOAU010000002.region001.gbk	d__Bacteria	p__Firmicutes	c__Bacilli	o__Lactobacillales	f__Streptococcaceae	g__Streptococcus	s__Streptococcus pneumoniae	SAG	PATRIC	GCF_29	GCC_13	GCF_29__unique_219	N	antibacterial	Y
bgc104368	lanthipeptide-class-iv	RiPPs	22460	FALSE	1313.19	CAAOAU010000003.region001.gbk	d__Bacteria	p__Firmicutes	c__Bacilli	o__Lactobacillales	f__Streptococcaceae	g__Streptococcus	s__Streptococcus pneumoniae	SAG	PATRIC	GCF_802	GCC_30	GCF_802__unique_5	N	antibacterial	N
bgc104369	RiPP-like	RiPPs	10297	FALSE	1313.19	CAAOAU010000004.region001.gbk	d__Bacteria	p__Firmicutes	c__Bacilli	o__Lactobacillales	f__Streptococcaceae	g__Streptococcus	s__Streptococcus pneumoniae	SAG	PATRIC	GCF_310	GCC_48	GCF_310__unique_27	N	antibacterial	Y
bgc10437	RiPP-like	RiPPs	5677	TRUE	GCF_001086085.1	NZ_CKUG01000033.region001.gbk	d__Bacteria	p__Firmicutes	c__Bacilli	o__Lactobacillales	f__Streptococcaceae	g__Streptococcus	s__Streptococcus pneumoniae	SAG	RefSeq	GCF_29	GCC_13	GCF_29__unique_35	N	antibacterial	Y
bgc104370	T3PKS	T3PKS	41173	FALSE	1313.19	CAAOAU010000010.region001.gbk	d__Bacteria	p__Firmicutes	c__Bacilli	o__Lactobacillales	f__Streptococcaceae	g__Streptococcus	s__Streptococcus pneumoniae	SAG	PATRIC	GCF_171	GCC_4	GCF_171__unique_0	N	antibacterial	N
bgc104371	RiPP-like	RiPPs	13099	FALSE	1313.19	CAAOAS010000001.region001.gbk	d__Bacteria	p__Firmicutes	c__Bacilli	o__Lactobacillales	f__Streptococcaceae	g__Streptococcus	s__Streptococcus pneumoniae	SAG	PATRIC	GCF_174	GCC_13	GCF_174__unique_99	N	antibacterial	Y
bgc104372	T3PKS	T3PKS	41173	FALSE	1313.19	CAAOAS010000002.region001.gbk	d__Bacteria	p__Firmicutes	c__Bacilli	o__Lactobacillales	f__Streptococcaceae	g__Streptococcus	s__Streptococcus pneumoniae	SAG	PATRIC	GCF_171	GCC_4	GCF_171__unique_0	N	antibacterial	N
bgc104373	RiPP-like	RiPPs	15947	FALSE	1313.19	CAAOAS010000002.region002.gbk	d__Bacteria	p__Firmicutes	c__Bacilli	o__Lactobacillales	f__Streptococcaceae	g__Streptococcus	s__Streptococcus pneumoniae	SAG	PATRIC	GCF_29	GCC_13	GCF_29__unique_312	N	antibacterial	Y
bgc104374	RiPP-like	RiPPs	10300	FALSE	1313.19	CAAOAS010000002.region003.gbk	d__Bacteria	p__Firmicutes	c__Bacilli	o__Lactobacillales	f__Streptococcaceae	g__Streptococcus	s__Streptococcus pneumoniae	SAG	PATRIC	GCF_91	GCC_48	GCF_91__unique_0	N	antibacterial	Y
bgc104375	NRPS	NRPS	30677	TRUE	1313.19	CAAOAS010000007.region001.gbk	d__Bacteria	p__Firmicutes	c__Bacilli	o__Lactobacillales	f__Streptococcaceae	g__Streptococcus	s__Streptococcus pneumoniae	SAG	PATRIC	GCF_1507	GCC_0	GCF_1507__unique_13	Y	antibacterial	N
bgc104376	RiPP-like	RiPPs	10297	FALSE	1313.19	CAAOAS010000012.region001.gbk	d__Bacteria	p__Firmicutes	c__Bacilli	o__Lactobacillales	f__Streptococcaceae	g__Streptococcus	s__Streptococcus pneumoniae	SAG	PATRIC	GCF_310	GCC_48	GCF_310__unique_0	N	antibacterial	Y
bgc104377	RiPP-like	RiPPs	8841	TRUE	1313.19	CAAOAS010000029.region001.gbk	d__Bacteria	p__Firmicutes	c__Bacilli	o__Lactobacillales	f__Streptococcaceae	g__Streptococcus	s__Streptococcus pneumoniae	SAG	PATRIC	GCF_38	GCC_50	GCF_38__unique_2	N	antibacterial	Y
bgc104378	lanthipeptide-class-i	RiPPs	24054	FALSE	1313.19	CAAOAT010000001.region001.gbk	d__Bacteria	p__Firmicutes	c__Bacilli	o__Lactobacillales	f__Streptococcaceae	g__Streptococcus	s__Streptococcus pneumoniae	SAG	PATRIC	GCF_242	GCC_27	GCF_242__unique_1	N	antibacterial	N
bgc104379	RiPP-like	RiPPs	16982	FALSE	1313.19	CAAOAT010000001.region002.gbk	d__Bacteria	p__Firmicutes	c__Bacilli	o__Lactobacillales	f__Streptococcaceae	g__Streptococcus	s__Streptococcus pneumoniae	SAG	PATRIC	GCF_42	GCC_48	GCF_42__unique_3	N	antibacterial	Y
bgc10438	T3PKS	T3PKS	9909	TRUE	GCF_001086085.1	NZ_CKUG01000045.region001.gbk	d__Bacteria	p__Firmicutes	c__Bacilli	o__Lactobacillales	f__Streptococcaceae	g__Streptococcus	s__Streptococcus pneumoniae	SAG	RefSeq	GCF_83	GCC_4	GCF_83__unique_0	N	antibacterial	N
bgc104380	RiPP-like	RiPPs	13099	FALSE	1313.19	CAAOAT010000001.region003.gbk	d__Bacteria	p__Firmicutes	c__Bacilli	o__Lactobacillales	f__Streptococcaceae	g__Streptococcus	s__Streptococcus pneumoniae	SAG	PATRIC	GCF_174	GCC_13	GCF_174__unique_3	N	antibacterial	Y
bgc104381	lanthipeptide-class-iv	RiPPs	22610	FALSE	1313.19	CAAOAT010000002.region001.gbk	d__Bacteria	p__Firmicutes	c__Bacilli	o__Lactobacillales	f__Streptococcaceae	g__Streptococcus	s__Streptococcus pneumoniae	SAG	PATRIC	GCF_144	GCC_30	GCF_144__unique_7	N	antibacterial	N
bgc104382	RiPP-like	RiPPs	10300	FALSE	1313.19	CAAOAT010000006.region001.gbk	d__Bacteria	p__Firmicutes	c__Bacilli	o__Lactobacillales	f__Streptococcaceae	g__Streptococcus	s__Streptococcus pneumoniae	SAG	PATRIC	GCF_91	GCC_48	GCF_91__unique_1	N	antibacterial	Y
bgc104383	T3PKS	T3PKS	21939	TRUE	1313.19	CAAOAT010000025.region001.gbk	d__Bacteria	p__Firmicutes	c__Bacilli	o__Lactobacillales	f__Streptococcaceae	g__Streptococcus	s__Streptococcus pneumoniae	SAG	PATRIC	GCF_45	GCC_4	GCF_45__unique_2	N	antibacterial	N
bgc104384	RiPP-like	RiPPs	12374	TRUE	1313.19	CAAOAT010000027.region001.gbk	d__Bacteria	p__Firmicutes	c__Bacilli	o__Lactobacillales	f__Streptococcaceae	g__Streptococcus	s__Streptococcus pneumoniae	SAG	PATRIC	GCF_29	GCC_13	GCF_29__unique_399	Y	antibacterial	Y
bgc104385	T3PKS	T3PKS	41173	FALSE	1313.19	CAAOAW010000001.region001.gbk	d__Bacteria	p__Firmicutes	c__Bacilli	o__Lactobacillales	f__Streptococcaceae	g__Streptococcus	s__Streptococcus pneumoniae	SAG	PATRIC	GCF_171	GCC_4	GCF_171__unique_297	N	antibacterial	N
bgc104386	RiPP-like	RiPPs	13697	FALSE	1313.19	CAAOAW010000001.region002.gbk	d__Bacteria	p__Firmicutes	c__Bacilli	o__Lactobacillales	f__Streptococcaceae	g__Streptococcus	s__Streptococcus pneumoniae	SAG	PATRIC	GCF_146	GCC_13	GCF_146__unique_37	N	antibacterial	Y
bgc104387	RiPP-like	RiPPs	17937	FALSE	1313.19	CAAOAW010000002.region001.gbk	d__Bacteria	p__Firmicutes	c__Bacilli	o__Lactobacillales	f__Streptococcaceae	g__Streptococcus	s__Streptococcus pneumoniae	SAG	PATRIC	GCF_174	GCC_13	GCF_174__unique_25	N	antibacterial	Y
bgc104388	RaS-RiPP	RiPPs	24494	FALSE	1313.19	CAAOAW010000003.region001.gbk	d__Bacteria	p__Firmicutes	c__Bacilli	o__Lactobacillales	f__Streptococcaceae	g__Streptococcus	s__Streptococcus pneumoniae	SAG	PATRIC	GCF_646	GCC_33	GCF_646__unique_0	N	antibacterial	N
bgc104389	RiPP-like	RiPPs	8989	FALSE	1313.19	CAAOAW010000006.region001.gbk	d__Bacteria	p__Firmicutes	c__Bacilli	o__Lactobacillales	f__Streptococcaceae	g__Streptococcus	s__Streptococcus pneumoniae	SAG	PATRIC	GCF_38	GCC_50	GCF_38__unique_2	N	antibacterial	Y
bgc10439	RiPP-like	RiPPs	10300	FALSE	GCF_001086125.1	NZ_CKQK01000002.region001.gbk	d__Bacteria	p__Firmicutes	c__Bacilli	o__Lactobacillales	f__Streptococcaceae	g__Streptococcus	s__Streptococcus pneumoniae	SAG	RefSeq	GCF_91	GCC_48	GCF_91__unique_1	N	antibacterial	Y
bgc104390	RiPP-like	RiPPs	10297	FALSE	1313.19	CAAOAW010000006.region002.gbk	d__Bacteria	p__Firmicutes	c__Bacilli	o__Lactobacillales	f__Streptococcaceae	g__Streptococcus	s__Streptococcus pneumoniae	SAG	PATRIC	GCF_310	GCC_48	GCF_310__unique_0	N	antibacterial	Y
bgc104391	RiPP-like	RiPPs	10288	FALSE	1313.19	CAAOBB010000003.region001.gbk	d__Bacteria	p__Firmicutes	c__Bacilli	o__Lactobacillales	f__Streptococcaceae	g__Streptococcus	s__Streptococcus pneumoniae	SAG	PATRIC	GCF_42	GCC_48	GCF_42__unique_29	N	antibacterial	Y
bgc104392	lanthipeptide-class-i	RiPPs	24054	FALSE	1313.19	CAAOBB010000003.region002.gbk	d__Bacteria	p__Firmicutes	c__Bacilli	o__Lactobacillales	f__Streptococcaceae	g__Streptococcus	s__Streptococcus pneumoniae	SAG	PATRIC	GCF_242	GCC_27	GCF_242__unique_0	N	antibacterial	N
bgc104393	T3PKS	T3PKS	21763	TRUE	1313.19	CAAOBB010000005.region001.gbk	d__Bacteria	p__Firmicutes	c__Bacilli	o__Lactobacillales	f__Streptococcaceae	g__Streptococcus	s__Streptococcus pneumoniae	SAG	PATRIC	GCF_45	GCC_4	GCF_45__unique_0	N	antibacterial	N
bgc104394	lanthipeptide-class-iv	RiPPs	18730	TRUE	1313.19	CAAOBB010000006.region001.gbk	d__Bacteria	p__Firmicutes	c__Bacilli	o__Lactobacillales	f__Streptococcaceae	g__Streptococcus	s__Streptococcus pneumoniae	SAG	PATRIC	GCF_2132	GCC_30	GCF_2132__unique_69	N	antibacterial	N
bgc104395	RiPP-like	RiPPs	5736	TRUE	1313.19	CAAOBB010000011.region001.gbk	d__Bacteria	p__Firmicutes	c__Bacilli	o__Lactobacillales	f__Streptococcaceae	g__Streptococcus	s__Streptococcus pneumoniae	SAG	PATRIC	GCF_96	GCC_13	GCF_96__unique_0	N	antibacterial	Y
bgc104396	RiPP-like	RiPPs	10297	FALSE	1313.19	CAAOBB010000012.region001.gbk	d__Bacteria	p__Firmicutes	c__Bacilli	o__Lactobacillales	f__Streptococcaceae	g__Streptococcus	s__Streptococcus pneumoniae	SAG	PATRIC	GCF_310	GCC_48	GCF_310__unique_0	N	antibacterial	Y
bgc104397	RiPP-like	RiPPs	16569	FALSE	1313.19	CAAOBB010000016.region001.gbk	d__Bacteria	p__Firmicutes	c__Bacilli	o__Lactobacillales	f__Streptococcaceae	g__Streptococcus	s__Streptococcus pneumoniae	SAG	PATRIC	GCF_29	GCC_13	GCF_29__unique_54	N	antibacterial	Y
bgc104398	RiPP-like	RiPPs	5561	TRUE	1313.19	CAAOBB010000018.region001.gbk	d__Bacteria	p__Firmicutes	c__Bacilli	o__Lactobacillales	f__Streptococcaceae	g__Streptococcus	s__Streptococcus pneumoniae	SAG	PATRIC	GCF_91	GCC_48	GCF_91__unique_35	N	antibacterial	Y
bgc104399	RiPP-like	RiPPs	7559	TRUE	1313.19	CAAOBB010000023.region001.gbk	d__Bacteria	p__Firmicutes	c__Bacilli	o__Lactobacillales	f__Streptococcaceae	g__Streptococcus	s__Streptococcus pneumoniae	SAG	PATRIC	GCF_122	GCC_13	GCF_122__unique_10	N	antibacterial	N
bgc1044	lanthipeptide-class-iv	RiPPs	22283	FALSE	GCF_000214785.1	NC_015602.1.region002.gbk	d__Bacteria	p__Firmicutes	c__Bacilli	o__Lactobacillales	f__Lactobacillaceae	g__Lactobacillus	s__Lactobacillus kefiranofaciens	SAG	RefSeq	GCF_450	GCC_30	GCF_450__unique_0	Y	antibacterial	N
bgc10440	lanthipeptide-class-iv	RiPPs	19990	TRUE	GCF_001086125.1	NZ_CKQK01000004.region001.gbk	d__Bacteria	p__Firmicutes	c__Bacilli	o__Lactobacillales	f__Streptococcaceae	g__Streptococcus	s__Streptococcus pneumoniae	SAG	RefSeq	GCF_144	GCC_30	GCF_144__unique_7	N	antibacterial	N
bgc104400	T3PKS	T3PKS	41173	FALSE	1313.19	CAAOBF010000001.region001.gbk	d__Bacteria	p__Firmicutes	c__Bacilli	o__Lactobacillales	f__Streptococcaceae	g__Streptococcus	s__Streptococcus pneumoniae	SAG	PATRIC	GCF_171	GCC_4	GCF_171__unique_297	N	antibacterial	N
bgc104401	RiPP-like	RiPPs	12220	FALSE	1313.19	CAAOBF010000002.region001.gbk	d__Bacteria	p__Firmicutes	c__Bacilli	o__Lactobacillales	f__Streptococcaceae	g__Streptococcus	s__Streptococcus pneumoniae	SAG	PATRIC	GCF_366	GCC_48	GCF_366__unique_23	N	antibacterial	N
bgc104402	RiPP-like	RiPPs	13591	FALSE	1313.19	CAAOBF010000004.region001.gbk	d__Bacteria	p__Firmicutes	c__Bacilli	o__Lactobacillales	f__Streptococcaceae	g__Streptococcus	s__Streptococcus pneumoniae	SAG	PATRIC	GCF_29	GCC_13	GCF_29__unique_172	N	antibacterial	Y
bgc104403	RiPP-like	RiPPs	8807	TRUE	1313.19	CAAOBF010000007.region001.gbk	d__Bacteria	p__Firmicutes	c__Bacilli	o__Lactobacillales	f__Streptococcaceae	g__Streptococcus	s__Streptococcus pneumoniae	SAG	PATRIC	GCF_310	GCC_48	GCF_310__unique_44	N	antibacterial	Y
bgc104404	RiPP-like	RiPPs	10297	FALSE	1313.19	CAAOBF010000009.region001.gbk	d__Bacteria	p__Firmicutes	c__Bacilli	o__Lactobacillales	f__Streptococcaceae	g__Streptococcus	s__Streptococcus pneumoniae	SAG	PATRIC	GCF_310	GCC_48	GCF_310__unique_27	N	antibacterial	Y
bgc104405	RiPP-like	RiPPs	17924	FALSE	1313.19	CAAOBF010000014.region001.gbk	d__Bacteria	p__Firmicutes	c__Bacilli	o__Lactobacillales	f__Streptococcaceae	g__Streptococcus	s__Streptococcus pneumoniae	SAG	PATRIC	GCF_174	GCC_13	GCF_174__unique_40	N	antibacterial	Y
bgc104406	lanthipeptide-class-iv	RiPPs	8737	TRUE	1313.19	CAAOBF010000024.region001.gbk	d__Bacteria	p__Firmicutes	c__Bacilli	o__Lactobacillales	f__Streptococcaceae	g__Streptococcus	s__Streptococcus pneumoniae	SAG	PATRIC	GCF_2132	GCC_30	GCF_2132__unique_0	N	antibacterial	N
bgc104407	RiPP-like	RiPPs	15026	FALSE	1313.19	CAAOBN010000001.region001.gbk	d__Bacteria	p__Firmicutes	c__Bacilli	o__Lactobacillales	f__Streptococcaceae	g__Streptococcus	s__Streptococcus pneumoniae	SAG	PATRIC	GCF_174	GCC_13	GCF_174__unique_40	N	antibacterial	Y
bgc104408	RiPP-like	RiPPs	10288	FALSE	1313.19	CAAOBN010000001.region002.gbk	d__Bacteria	p__Firmicutes	c__Bacilli	o__Lactobacillales	f__Streptococcaceae	g__Streptococcus	s__Streptococcus pneumoniae	SAG	PATRIC	GCF_42	GCC_48	GCF_42__unique_29	N	antibacterial	Y
bgc104409	T3PKS	T3PKS	41173	FALSE	1313.19	CAAOBN010000001.region003.gbk	d__Bacteria	p__Firmicutes	c__Bacilli	o__Lactobacillales	f__Streptococcaceae	g__Streptococcus	s__Streptococcus pneumoniae	SAG	PATRIC	GCF_171	GCC_4	GCF_171__unique_297	N	antibacterial	N
bgc10441	T3PKS	T3PKS	21678	TRUE	GCF_001086125.1	NZ_CKQK01000005.region001.gbk	d__Bacteria	p__Firmicutes	c__Bacilli	o__Lactobacillales	f__Streptococcaceae	g__Streptococcus	s__Streptococcus pneumoniae	SAG	RefSeq	GCF_45	GCC_4	GCF_45__unique_0	N	antibacterial	N
bgc104410	RiPP-like	RiPPs	15600	FALSE	1313.19	CAAOBN010000005.region001.gbk	d__Bacteria	p__Firmicutes	c__Bacilli	o__Lactobacillales	f__Streptococcaceae	g__Streptococcus	s__Streptococcus pneumoniae	SAG	PATRIC	GCF_29	GCC_13	GCF_29__unique_219	N	antibacterial	Y
bgc104411	RiPP-like	RiPPs	10297	FALSE	1313.19	CAAOBN010000015.region001.gbk	d__Bacteria	p__Firmicutes	c__Bacilli	o__Lactobacillales	f__Streptococcaceae	g__Streptococcus	s__Streptococcus pneumoniae	SAG	PATRIC	GCF_310	GCC_48	GCF_310__unique_27	N	antibacterial	Y
bgc104412	lanthipeptide-class-i	RiPPs	24054	FALSE	1313.19	CAAOCC010000001.region001.gbk	d__Bacteria	p__Firmicutes	c__Bacilli	o__Lactobacillales	f__Streptococcaceae	g__Streptococcus	s__Streptococcus pneumoniae	SAG	PATRIC	GCF_242	GCC_27	GCF_242__unique_1	N	antibacterial	N
bgc104413	RiPP-like	RiPPs	8667	FALSE	1313.19	CAAOCC010000001.region002.gbk	d__Bacteria	p__Firmicutes	c__Bacilli	o__Lactobacillales	f__Streptococcaceae	g__Streptococcus	s__Streptococcus pneumoniae	SAG	PATRIC	GCF_42	GCC_48	GCF_42__unique_52	N	antibacterial	Y
bgc104414	RiPP-like	RiPPs	15517	FALSE	1313.19	CAAOCC010000001.region003.gbk	d__Bacteria	p__Firmicutes	c__Bacilli	o__Lactobacillales	f__Streptococcaceae	g__Streptococcus	s__Streptococcus pneumoniae	SAG	PATRIC	GCF_111	GCC_13	GCF_111__unique_0	N	antibacterial	N
bgc104415	T3PKS	T3PKS	41173	FALSE	1313.19	CAAOCC010000002.region001.gbk	d__Bacteria	p__Firmicutes	c__Bacilli	o__Lactobacillales	f__Streptococcaceae	g__Streptococcus	s__Streptococcus pneumoniae	SAG	PATRIC	GCF_171	GCC_4	GCF_171__unique_0	N	antibacterial	N
bgc104416	RiPP-like	RiPPs	10300	FALSE	1313.19	CAAOCC010000006.region001.gbk	d__Bacteria	p__Firmicutes	c__Bacilli	o__Lactobacillales	f__Streptococcaceae	g__Streptococcus	s__Streptococcus pneumoniae	SAG	PATRIC	GCF_91	GCC_48	GCF_91__unique_71	N	antibacterial	Y
bgc104417	RiPP-like	RiPPs	10297	FALSE	1313.19	CAAOCC010000011.region001.gbk	d__Bacteria	p__Firmicutes	c__Bacilli	o__Lactobacillales	f__Streptococcaceae	g__Streptococcus	s__Streptococcus pneumoniae	SAG	PATRIC	GCF_310	GCC_48	GCF_310__unique_27	N	antibacterial	Y
bgc104418	lanthipeptide-class-ii	RiPPs	18027	TRUE	1313.19	CAAOCC010000016.region001.gbk	d__Bacteria	p__Firmicutes	c__Bacilli	o__Lactobacillales	f__Streptococcaceae	g__Streptococcus	s__Streptococcus pneumoniae	SAG	PATRIC	GCF_178	GCC_110	GCF_178__unique_2	N	antibacterial	N
bgc104419	RiPP-like	RiPPs	16647	FALSE	1313.19	CAAOCC010000017.region001.gbk	d__Bacteria	p__Firmicutes	c__Bacilli	o__Lactobacillales	f__Streptococcaceae	g__Streptococcus	s__Streptococcus pneumoniae	SAG	PATRIC	GCF_29	GCC_13	GCF_29__unique_112	N	antibacterial	Y
bgc10442	RiPP-like	RiPPs	8989	FALSE	GCF_001086125.1	NZ_CKQK01000007.region001.gbk	d__Bacteria	p__Firmicutes	c__Bacilli	o__Lactobacillales	f__Streptococcaceae	g__Streptococcus	s__Streptococcus pneumoniae	SAG	RefSeq	GCF_38	GCC_50	GCF_38__unique_2	N	antibacterial	Y
bgc104420	lanthipeptide-class-iv	RiPPs	11658	TRUE	1313.19	CAAOCC010000028.region001.gbk	d__Bacteria	p__Firmicutes	c__Bacilli	o__Lactobacillales	f__Streptococcaceae	g__Streptococcus	s__Streptococcus pneumoniae	SAG	PATRIC	GCF_2132	GCC_30	GCF_2132__unique_31	N	antibacterial	N
bgc104421	RiPP-like	RiPPs	10288	FALSE	1313.19	CAAOBW010000001.region001.gbk	d__Bacteria	p__Firmicutes	c__Bacilli	o__Lactobacillales	f__Streptococcaceae	g__Streptococcus	s__Streptococcus pneumoniae	SAG	PATRIC	GCF_42	GCC_48	GCF_42__unique_29	N	antibacterial	Y
bgc104422	lanthipeptide-class-i	RiPPs	24054	FALSE	1313.19	CAAOBW010000001.region002.gbk	d__Bacteria	p__Firmicutes	c__Bacilli	o__Lactobacillales	f__Streptococcaceae	g__Streptococcus	s__Streptococcus pneumoniae	SAG	PATRIC	GCF_242	GCC_27	GCF_242__unique_0	N	antibacterial	N
bgc104423	T3PKS	T3PKS	21746	TRUE	1313.19	CAAOBW010000005.region001.gbk	d__Bacteria	p__Firmicutes	c__Bacilli	o__Lactobacillales	f__Streptococcaceae	g__Streptococcus	s__Streptococcus pneumoniae	SAG	PATRIC	GCF_45	GCC_4	GCF_45__unique_2	N	antibacterial	N
bgc104424	RiPP-like	RiPPs	10297	FALSE	1313.19	CAAOBW010000008.region001.gbk	d__Bacteria	p__Firmicutes	c__Bacilli	o__Lactobacillales	f__Streptococcaceae	g__Streptococcus	s__Streptococcus pneumoniae	SAG	PATRIC	GCF_310	GCC_48	GCF_310__unique_0	N	antibacterial	Y
bgc104425	RiPP-like	RiPPs	10059	TRUE	1313.19	CAAOBW010000013.region001.gbk	d__Bacteria	p__Firmicutes	c__Bacilli	o__Lactobacillales	f__Streptococcaceae	g__Streptococcus	s__Streptococcus pneumoniae	SAG	PATRIC	GCF_146	GCC_13	GCF_146__unique_70	N	antibacterial	Y
bgc104426	lanthipeptide-class-iv	RiPPs	22010	FALSE	1313.19	CAAOBW010000015.region001.gbk	d__Bacteria	p__Firmicutes	c__Bacilli	o__Lactobacillales	f__Streptococcaceae	g__Streptococcus	s__Streptococcus pneumoniae	SAG	PATRIC	GCF_144	GCC_30	GCF_144__unique_0	N	antibacterial	N
bgc104427	RiPP-like	RiPPs	7350	TRUE	1313.19	CAAOBW010000019.region001.gbk	d__Bacteria	p__Firmicutes	c__Bacilli	o__Lactobacillales	f__Streptococcaceae	g__Streptococcus	s__Streptococcus pneumoniae	SAG	PATRIC	GCF_29	GCC_13	GCF_29__unique_25	N	antibacterial	Y
bgc104428	RiPP-like	RiPPs	5565	TRUE	1313.19	CAAOBW010000022.region001.gbk	d__Bacteria	p__Firmicutes	c__Bacilli	o__Lactobacillales	f__Streptococcaceae	g__Streptococcus	s__Streptococcus pneumoniae	SAG	PATRIC	GCF_91	GCC_48	GCF_91__unique_37	N	antibacterial	Y
bgc104429	RiPP-like	RiPPs	10231	FALSE	1313.19	CAAOBW010000027.region001.gbk	d__Bacteria	p__Firmicutes	c__Bacilli	o__Lactobacillales	f__Streptococcaceae	g__Streptococcus	s__Streptococcus pneumoniae	SAG	PATRIC	GCF_96	GCC_13	GCF_96__unique_63	Y	antibacterial	Y
bgc10443	RiPP-like	RiPPs	10297	FALSE	GCF_001086125.1	NZ_CKQK01000007.region002.gbk	d__Bacteria	p__Firmicutes	c__Bacilli	o__Lactobacillales	f__Streptococcaceae	g__Streptococcus	s__Streptococcus pneumoniae	SAG	RefSeq	GCF_310	GCC_48	GCF_310__unique_0	N	antibacterial	Y
bgc104430	RiPP-like	RiPPs	7569	TRUE	1313.19	CAAOBW010000029.region001.gbk	d__Bacteria	p__Firmicutes	c__Bacilli	o__Lactobacillales	f__Streptococcaceae	g__Streptococcus	s__Streptococcus pneumoniae	SAG	PATRIC	GCF_122	GCC_13	GCF_122__unique_117	N	antibacterial	N
bgc104431	RiPP-like	RiPPs	7932	FALSE	1313.19	CAAOBY010000001.region001.gbk	d__Bacteria	p__Firmicutes	c__Bacilli	o__Lactobacillales	f__Streptococcaceae	g__Streptococcus	s__Streptococcus pneumoniae	SAG	PATRIC	GCF_42	GCC_48	GCF_42__unique_21	N	antibacterial	Y
bgc104432	RiPP-like	RiPPs	12154	FALSE	1313.19	CAAOBY010000001.region002.gbk	d__Bacteria	p__Firmicutes	c__Bacilli	o__Lactobacillales	f__Streptococcaceae	g__Streptococcus	s__Streptococcus pneumoniae	SAG	PATRIC	GCF_174	GCC_13	GCF_174__unique_3	N	antibacterial	N
bgc104433	RiPP-like	RiPPs	10351	FALSE	1313.19	CAAOBY010000002.region001.gbk	d__Bacteria	p__Firmicutes	c__Bacilli	o__Lactobacillales	f__Streptococcaceae	g__Streptococcus	s__Streptococcus pneumoniae	SAG	PATRIC	GCF_91	GCC_48	GCF_91__unique_1	N	antibacterial	Y
bgc104434	T3PKS	T3PKS	41173	FALSE	1313.19	CAAOBY010000003.region001.gbk	d__Bacteria	p__Firmicutes	c__Bacilli	o__Lactobacillales	f__Streptococcaceae	g__Streptococcus	s__Streptococcus pneumoniae	SAG	PATRIC	GCF_171	GCC_4	GCF_171__unique_0	N	antibacterial	N
bgc104435	RiPP-like	RiPPs	10297	FALSE	1313.19	CAAOBY010000007.region001.gbk	d__Bacteria	p__Firmicutes	c__Bacilli	o__Lactobacillales	f__Streptococcaceae	g__Streptococcus	s__Streptococcus pneumoniae	SAG	PATRIC	GCF_310	GCC_48	GCF_310__unique_0	N	antibacterial	Y
bgc104436	RiPP-like	RiPPs	13680	FALSE	1313.19	CAAOBY010000015.region001.gbk	d__Bacteria	p__Firmicutes	c__Bacilli	o__Lactobacillales	f__Streptococcaceae	g__Streptococcus	s__Streptococcus pneumoniae	SAG	PATRIC	GCF_1097	GCC_13	GCF_1097__unique_41	N	antibacterial	Y
bgc104437	T3PKS	T3PKS	41173	FALSE	1313.19	CAAOCG010000002.region001.gbk	d__Bacteria	p__Firmicutes	c__Bacilli	o__Lactobacillales	f__Streptococcaceae	g__Streptococcus	s__Streptococcus pneumoniae	SAG	PATRIC	GCF_171	GCC_4	GCF_171__unique_297	N	antibacterial	N
bgc104438	RiPP-like	RiPPs	13031	FALSE	1313.19	CAAOCG010000008.region001.gbk	d__Bacteria	p__Firmicutes	c__Bacilli	o__Lactobacillales	f__Streptococcaceae	g__Streptococcus	s__Streptococcus pneumoniae	SAG	PATRIC	GCF_122	GCC_13	GCF_122__unique_42	N	antibacterial	Y
bgc104439	RiPP-like	RiPPs	9632	TRUE	1313.19	CAAOCG010000011.region001.gbk	d__Bacteria	p__Firmicutes	c__Bacilli	o__Lactobacillales	f__Streptococcaceae	g__Streptococcus	s__Streptococcus pneumoniae	SAG	PATRIC	GCF_310	GCC_48	GCF_310__unique_30	N	antibacterial	Y
bgc10444	RiPP-like	RiPPs	13031	FALSE	GCF_001086125.1	NZ_CKQK01000013.region001.gbk	d__Bacteria	p__Firmicutes	c__Bacilli	o__Lactobacillales	f__Streptococcaceae	g__Streptococcus	s__Streptococcus pneumoniae	SAG	RefSeq	GCF_174	GCC_13	GCF_174__unique_27	N	antibacterial	Y
bgc104440	RiPP-like	RiPPs	8455	TRUE	1313.19	CAAOCG010000029.region001.gbk	d__Bacteria	p__Firmicutes	c__Bacilli	o__Lactobacillales	f__Streptococcaceae	g__Streptococcus	s__Streptococcus pneumoniae	SAG	PATRIC	GCF_612	GCC_13	GCF_612__unique_14	Y	antibacterial	Y
bgc104441	RiPP-like	RiPPs	5477	TRUE	1313.19	CAAOCG010000079.region001.gbk	d__Bacteria	p__Firmicutes	c__Bacilli	o__Lactobacillales	f__Streptococcaceae	g__Streptococcus	s__Streptococcus pneumoniae	SAG	PATRIC	GCF_91	GCC_48	GCF_91__unique_12	N	antibacterial	Y
bgc104442	RiPP-like	RiPPs	2983	TRUE	1313.19	CAAOCG010000126.region001.gbk	d__Bacteria	p__Firmicutes	c__Bacilli	o__Lactobacillales	f__Streptococcaceae	g__Streptococcus	s__Streptococcus pneumoniae	SAG	PATRIC	GCF_109	GCC_13	GCF_109__unique_9	N	antibacterial	Y
bgc104443	lanthipeptide-class-i	RiPPs	24054	FALSE	1313.19	CAAOCO010000001.region001.gbk	d__Bacteria	p__Firmicutes	c__Bacilli	o__Lactobacillales	f__Streptococcaceae	g__Streptococcus	s__Streptococcus pneumoniae	SAG	PATRIC	GCF_242	GCC_27	GCF_242__unique_1	N	antibacterial	N
bgc104444	RiPP-like	RiPPs	8675	FALSE	1313.19	CAAOCO010000001.region002.gbk	d__Bacteria	p__Firmicutes	c__Bacilli	o__Lactobacillales	f__Streptococcaceae	g__Streptococcus	s__Streptococcus pneumoniae	SAG	PATRIC	GCF_42	GCC_48	GCF_42__unique_52	N	antibacterial	Y
bgc104445	RiPP-like	RiPPs	13099	FALSE	1313.19	CAAOCO010000001.region003.gbk	d__Bacteria	p__Firmicutes	c__Bacilli	o__Lactobacillales	f__Streptococcaceae	g__Streptococcus	s__Streptococcus pneumoniae	SAG	PATRIC	GCF_174	GCC_13	GCF_174__unique_3	N	antibacterial	Y
bgc104446	RiPP-like	RiPPs	10345	FALSE	1313.19	CAAOCO010000003.region001.gbk	d__Bacteria	p__Firmicutes	c__Bacilli	o__Lactobacillales	f__Streptococcaceae	g__Streptococcus	s__Streptococcus pneumoniae	SAG	PATRIC	GCF_91	GCC_48	GCF_91__unique_1	N	antibacterial	Y
bgc104447	T3PKS	T3PKS	41173	FALSE	1313.19	CAAOCO010000004.region001.gbk	d__Bacteria	p__Firmicutes	c__Bacilli	o__Lactobacillales	f__Streptococcaceae	g__Streptococcus	s__Streptococcus pneumoniae	SAG	PATRIC	GCF_171	GCC_4	GCF_171__unique_297	N	antibacterial	N
bgc104448	RiPP-like	RiPPs	14164	FALSE	1313.19	CAAOCO010000006.region001.gbk	d__Bacteria	p__Firmicutes	c__Bacilli	o__Lactobacillales	f__Streptococcaceae	g__Streptococcus	s__Streptococcus pneumoniae	SAG	PATRIC	GCF_1097	GCC_13	GCF_1097__unique_94	N	antibacterial	Y
bgc104449	RiPP-like	RiPPs	10297	FALSE	1313.19	CAAOCO010000010.region001.gbk	d__Bacteria	p__Firmicutes	c__Bacilli	o__Lactobacillales	f__Streptococcaceae	g__Streptococcus	s__Streptococcus pneumoniae	SAG	PATRIC	GCF_310	GCC_48	GCF_310__unique_0	N	antibacterial	Y
bgc10445	RiPP-like	RiPPs	6412	TRUE	GCF_001086125.1	NZ_CKQK01000024.region001.gbk	d__Bacteria	p__Firmicutes	c__Bacilli	o__Lactobacillales	f__Streptococcaceae	g__Streptococcus	s__Streptococcus pneumoniae	SAG	RefSeq	GCF_29	GCC_13	GCF_29__unique_64	N	antibacterial	Y
bgc104450	lanthipeptide-class-i	RiPPs	24054	FALSE	1313.19	CAAOCW010000001.region001.gbk	d__Bacteria	p__Firmicutes	c__Bacilli	o__Lactobacillales	f__Streptococcaceae	g__Streptococcus	s__Streptococcus pneumoniae	SAG	PATRIC	GCF_242	GCC_27	GCF_242__unique_1	N	antibacterial	N
bgc104451	RiPP-like	RiPPs	8353	FALSE	1313.19	CAAOCW010000001.region002.gbk	d__Bacteria	p__Firmicutes	c__Bacilli	o__Lactobacillales	f__Streptococcaceae	g__Streptococcus	s__Streptococcus pneumoniae	SAG	PATRIC	GCF_42	GCC_48	GCF_42__unique_52	N	antibacterial	Y
bgc104452	RiPP-like	RiPPs	13099	FALSE	1313.19	CAAOCW010000001.region003.gbk	d__Bacteria	p__Firmicutes	c__Bacilli	o__Lactobacillales	f__Streptococcaceae	g__Streptococcus	s__Streptococcus pneumoniae	SAG	PATRIC	GCF_174	GCC_13	GCF_174__unique_3	N	antibacterial	Y
bgc104453	T3PKS	T3PKS	41173	FALSE	1313.19	CAAOCW010000002.region001.gbk	d__Bacteria	p__Firmicutes	c__Bacilli	o__Lactobacillales	f__Streptococcaceae	g__Streptococcus	s__Streptococcus pneumoniae	SAG	PATRIC	GCF_171	GCC_4	GCF_171__unique_297	N	antibacterial	N
bgc104454	RiPP-like	RiPPs	10300	FALSE	1313.19	CAAOCW010000009.region001.gbk	d__Bacteria	p__Firmicutes	c__Bacilli	o__Lactobacillales	f__Streptococcaceae	g__Streptococcus	s__Streptococcus pneumoniae	SAG	PATRIC	GCF_91	GCC_48	GCF_91__unique_71	N	antibacterial	Y
bgc104455	RiPP-like	RiPPs	10297	FALSE	1313.19	CAAOCW010000010.region001.gbk	d__Bacteria	p__Firmicutes	c__Bacilli	o__Lactobacillales	f__Streptococcaceae	g__Streptococcus	s__Streptococcus pneumoniae	SAG	PATRIC	GCF_310	GCC_48	GCF_310__unique_27	N	antibacterial	Y
bgc104456	RiPP-like	RiPPs	9067	TRUE	1313.19	CAAOCW010000018.region001.gbk	d__Bacteria	p__Firmicutes	c__Bacilli	o__Lactobacillales	f__Streptococcaceae	g__Streptococcus	s__Streptococcus pneumoniae	SAG	PATRIC	GCF_189	GCC_13	GCF_189__unique_123	N	antibacterial	Y
bgc104457	T3PKS	T3PKS	41173	FALSE	1313.19	CAAODG010000001.region001.gbk	d__Bacteria	p__Firmicutes	c__Bacilli	o__Lactobacillales	f__Streptococcaceae	g__Streptococcus	s__Streptococcus pneumoniae	SAG	PATRIC	GCF_171	GCC_4	GCF_171__unique_0	N	antibacterial	N
bgc104458	RiPP-like	RiPPs	16679	FALSE	1313.19	CAAODG010000002.region001.gbk	d__Bacteria	p__Firmicutes	c__Bacilli	o__Lactobacillales	f__Streptococcaceae	g__Streptococcus	s__Streptococcus pneumoniae	SAG	PATRIC	GCF_29	GCC_13	GCF_29__unique_65	N	antibacterial	Y
bgc104459	RiPP-like	RiPPs	10297	FALSE	1313.19	CAAODG010000009.region001.gbk	d__Bacteria	p__Firmicutes	c__Bacilli	o__Lactobacillales	f__Streptococcaceae	g__Streptococcus	s__Streptococcus pneumoniae	SAG	PATRIC	GCF_38	GCC_50	GCF_38__unique_0	N	antibacterial	Y
bgc10446	RiPP-like	RiPPs	8557	TRUE	GCF_001086125.1	NZ_CKQK01000026.region001.gbk	d__Bacteria	p__Firmicutes	c__Bacilli	o__Lactobacillales	f__Streptococcaceae	g__Streptococcus	s__Streptococcus pneumoniae	SAG	RefSeq	GCF_146	GCC_13	GCF_146__unique_37	N	antibacterial	Y
bgc104460	RiPP-like	RiPPs	13099	FALSE	1313.19	CAAODG010000016.region001.gbk	d__Bacteria	p__Firmicutes	c__Bacilli	o__Lactobacillales	f__Streptococcaceae	g__Streptococcus	s__Streptococcus pneumoniae	SAG	PATRIC	GCF_174	GCC_13	GCF_174__unique_99	N	antibacterial	Y
bgc104461	RiPP-like	RiPPs	11337	TRUE	1313.19	CAAODG010000032.region001.gbk	d__Bacteria	p__Firmicutes	c__Bacilli	o__Lactobacillales	f__Streptococcaceae	g__Streptococcus	s__Streptococcus pneumoniae	SAG	PATRIC	GCF_652	GCC_13	GCF_652__unique_9	N	antibacterial	Y
bgc104462	RiPP-like	RiPPs	8702	FALSE	1313.19	CAAODI010000001.region001.gbk	d__Bacteria	p__Firmicutes	c__Bacilli	o__Lactobacillales	f__Streptococcaceae	g__Streptococcus	s__Streptococcus pneumoniae	SAG	PATRIC	GCF_310	GCC_48	GCF_310__unique_27	N	antibacterial	Y
bgc104463	RiPP-like	RiPPs	17937	FALSE	1313.19	CAAODI010000001.region002.gbk	d__Bacteria	p__Firmicutes	c__Bacilli	o__Lactobacillales	f__Streptococcaceae	g__Streptococcus	s__Streptococcus pneumoniae	SAG	PATRIC	GCF_174	GCC_13	GCF_174__unique_40	N	antibacterial	Y
bgc104464	lanthipeptide-class-iv	RiPPs	20438	TRUE	1313.19	CAAODI010000003.region001.gbk	d__Bacteria	p__Firmicutes	c__Bacilli	o__Lactobacillales	f__Streptococcaceae	g__Streptococcus	s__Streptococcus pneumoniae	SAG	PATRIC	GCF_144	GCC_30	GCF_144__unique_5	N	antibacterial	N
bgc104465	RiPP-like	RiPPs	13697	FALSE	1313.19	CAAODI010000004.region001.gbk	d__Bacteria	p__Firmicutes	c__Bacilli	o__Lactobacillales	f__Streptococcaceae	g__Streptococcus	s__Streptococcus pneumoniae	SAG	PATRIC	GCF_146	GCC_13	GCF_146__unique_37	N	antibacterial	Y
bgc104466	T3PKS	T3PKS	41173	FALSE	1313.19	CAAODI010000005.region001.gbk	d__Bacteria	p__Firmicutes	c__Bacilli	o__Lactobacillales	f__Streptococcaceae	g__Streptococcus	s__Streptococcus pneumoniae	SAG	PATRIC	GCF_171	GCC_4	GCF_171__unique_297	N	antibacterial	N
bgc104467	RaS-RiPP	RiPPs	24506	FALSE	1313.19	CAAODI010000009.region001.gbk	d__Bacteria	p__Firmicutes	c__Bacilli	o__Lactobacillales	f__Streptococcaceae	g__Streptococcus	s__Streptococcus pneumoniae	SAG	PATRIC	GCF_646	GCC_33	GCF_646__unique_1	N	antibacterial	N
bgc104468	T3PKS	T3PKS	41173	FALSE	1313.19	CAAODH010000003.region001.gbk	d__Bacteria	p__Firmicutes	c__Bacilli	o__Lactobacillales	f__Streptococcaceae	g__Streptococcus	s__Streptococcus pneumoniae	SAG	PATRIC	GCF_171	GCC_4	GCF_171__unique_297	N	antibacterial	N
bgc104469	RiPP-like	RiPPs	12218	FALSE	1313.19	CAAODH010000010.region001.gbk	d__Bacteria	p__Firmicutes	c__Bacilli	o__Lactobacillales	f__Streptococcaceae	g__Streptococcus	s__Streptococcus pneumoniae	SAG	PATRIC	GCF_146	GCC_13	GCF_146__unique_440	N	antibacterial	Y
bgc10447	RiPP-like	RiPPs	5436	TRUE	GCF_001086125.1	NZ_CKQK01000040.region001.gbk	d__Bacteria	p__Firmicutes	c__Bacilli	o__Lactobacillales	f__Streptococcaceae	g__Streptococcus	s__Streptococcus pneumoniae	SAG	RefSeq	GCF_1200	GCC_48	GCF_1200__unique_34	N	antibacterial	Y
bgc104470	RiPP-like	RiPPs	10297	FALSE	1313.19	CAAODH010000018.region001.gbk	d__Bacteria	p__Firmicutes	c__Bacilli	o__Lactobacillales	f__Streptococcaceae	g__Streptococcus	s__Streptococcus pneumoniae	SAG	PATRIC	GCF_310	GCC_48	GCF_310__unique_27	N	antibacterial	Y
bgc104471	RiPP-like	RiPPs	8680	TRUE	1313.19	CAAODH010000031.region001.gbk	d__Bacteria	p__Firmicutes	c__Bacilli	o__Lactobacillales	f__Streptococcaceae	g__Streptococcus	s__Streptococcus pneumoniae	SAG	PATRIC	GCF_122	GCC_13	GCF_122__unique_117	N	antibacterial	N
bgc104472	RiPP-like	RiPPs	7366	TRUE	1313.19	CAAODH010000051.region001.gbk	d__Bacteria	p__Firmicutes	c__Bacilli	o__Lactobacillales	f__Streptococcaceae	g__Streptococcus	s__Streptococcus pneumoniae	SAG	PATRIC	GCF_96	GCC_13	GCF_96__unique_59	N	antibacterial	Y
bgc104473	RRE-containing	RiPPs	3003	TRUE	1313.19	CAAODH010000079.region001.gbk	d__Bacteria	p__Firmicutes	c__Bacilli	o__Lactobacillales	f__Streptococcaceae	g__Streptococcus	s__Streptococcus pneumoniae	SAG	PATRIC	GCF_142	GCC_27	GCF_142__unique_6	Y	antibacterial	N
bgc104474	T3PKS	T3PKS	41173	FALSE	1313.19	CAAODQ010000001.region001.gbk	d__Bacteria	p__Firmicutes	c__Bacilli	o__Lactobacillales	f__Streptococcaceae	g__Streptococcus	s__Streptococcus pneumoniae	SAG	PATRIC	GCF_171	GCC_4	GCF_171__unique_0	N	antibacterial	N
bgc104475	RiPP-like	RiPPs	10252	FALSE	1313.19	CAAODQ010000002.region001.gbk	d__Bacteria	p__Firmicutes	c__Bacilli	o__Lactobacillales	f__Streptococcaceae	g__Streptococcus	s__Streptococcus pneumoniae	SAG	PATRIC	GCF_42	GCC_48	GCF_42__unique_29	N	antibacterial	Y
bgc104476	lanthipeptide-class-i	RiPPs	24054	FALSE	1313.19	CAAODQ010000002.region002.gbk	d__Bacteria	p__Firmicutes	c__Bacilli	o__Lactobacillales	f__Streptococcaceae	g__Streptococcus	s__Streptococcus pneumoniae	SAG	PATRIC	GCF_242	GCC_27	GCF_242__unique_0	N	antibacterial	N
bgc104477	RiPP-like	RiPPs	12913	FALSE	1313.19	CAAODQ010000003.region001.gbk	d__Bacteria	p__Firmicutes	c__Bacilli	o__Lactobacillales	f__Streptococcaceae	g__Streptococcus	s__Streptococcus pneumoniae	SAG	PATRIC	GCF_170	GCC_13	GCF_170__unique_490	Y	antibacterial	Y
bgc104478	RiPP-like	RiPPs	10348	FALSE	1313.19	CAAODQ010000004.region001.gbk	d__Bacteria	p__Firmicutes	c__Bacilli	o__Lactobacillales	f__Streptococcaceae	g__Streptococcus	s__Streptococcus pneumoniae	SAG	PATRIC	GCF_91	GCC_48	GCF_91__unique_0	N	antibacterial	Y
bgc104479	RiPP-like	RiPPs	10297	FALSE	1313.19	CAAODQ010000012.region001.gbk	d__Bacteria	p__Firmicutes	c__Bacilli	o__Lactobacillales	f__Streptococcaceae	g__Streptococcus	s__Streptococcus pneumoniae	SAG	PATRIC	GCF_310	GCC_48	GCF_310__unique_27	N	antibacterial	Y
bgc10448	RiPP-like	RiPPs	13292	FALSE	GCF_001086145.1	NZ_CKMJ01000003.region001.gbk	d__Bacteria	p__Firmicutes	c__Bacilli	o__Lactobacillales	f__Streptococcaceae	g__Streptococcus	s__Streptococcus pneumoniae	SAG	RefSeq	GCF_29	GCC_13	GCF_29__unique_52	N	antibacterial	Y
bgc104480	RiPP-like	RiPPs	13099	FALSE	1313.19	CAAODQ010000013.region001.gbk	d__Bacteria	p__Firmicutes	c__Bacilli	o__Lactobacillales	f__Streptococcaceae	g__Streptococcus	s__Streptococcus pneumoniae	SAG	PATRIC	GCF_174	GCC_13	GCF_174__unique_3	N	antibacterial	Y
bgc104481	T3PKS	T3PKS	41173	FALSE	1313.19	CAAODX010000001.region001.gbk	d__Bacteria	p__Firmicutes	c__Bacilli	o__Lactobacillales	f__Streptococcaceae	g__Streptococcus	s__Streptococcus pneumoniae	SAG	PATRIC	GCF_171	GCC_4	GCF_171__unique_297	N	antibacterial	N
bgc104482	RiPP-like	RiPPs	13697	FALSE	1313.19	CAAODX010000004.region001.gbk	d__Bacteria	p__Firmicutes	c__Bacilli	o__Lactobacillales	f__Streptococcaceae	g__Streptococcus	s__Streptococcus pneumoniae	SAG	PATRIC	GCF_146	GCC_13	GCF_146__unique_226	N	antibacterial	Y
bgc104483	lanthipeptide-class-iv	RiPPs	19109	TRUE	1313.19	CAAODX010000005.region001.gbk	d__Bacteria	p__Firmicutes	c__Bacilli	o__Lactobacillales	f__Streptococcaceae	g__Streptococcus	s__Streptococcus pneumoniae	SAG	PATRIC	GCF_144	GCC_30	GCF_144__unique_5	N	antibacterial	N
bgc104484	RiPP-like	RiPPs	17937	FALSE	1313.19	CAAODX010000006.region001.gbk	d__Bacteria	p__Firmicutes	c__Bacilli	o__Lactobacillales	f__Streptococcaceae	g__Streptococcus	s__Streptococcus pneumoniae	SAG	PATRIC	GCF_174	GCC_13	GCF_174__unique_40	N	antibacterial	Y
bgc104485	RiPP-like	RiPPs	10297	FALSE	1313.19	CAAODX010000010.region001.gbk	d__Bacteria	p__Firmicutes	c__Bacilli	o__Lactobacillales	f__Streptococcaceae	g__Streptococcus	s__Streptococcus pneumoniae	SAG	PATRIC	GCF_310	GCC_48	GCF_310__unique_27	N	antibacterial	Y
bgc104486	RaS-RiPP	RiPPs	24506	FALSE	1313.19	CAAODX010000011.region001.gbk	d__Bacteria	p__Firmicutes	c__Bacilli	o__Lactobacillales	f__Streptococcaceae	g__Streptococcus	s__Streptococcus pneumoniae	SAG	PATRIC	GCF_646	GCC_33	GCF_646__unique_1	N	antibacterial	N
bgc104487	RiPP-like	RiPPs	12154	FALSE	1313.19	CAAODR010000001.region001.gbk	d__Bacteria	p__Firmicutes	c__Bacilli	o__Lactobacillales	f__Streptococcaceae	g__Streptococcus	s__Streptococcus pneumoniae	SAG	PATRIC	GCF_174	GCC_13	GCF_174__unique_99	N	antibacterial	N
bgc104488	T3PKS	T3PKS	41173	FALSE	1313.19	CAAODR010000002.region001.gbk	d__Bacteria	p__Firmicutes	c__Bacilli	o__Lactobacillales	f__Streptococcaceae	g__Streptococcus	s__Streptococcus pneumoniae	SAG	PATRIC	GCF_171	GCC_4	GCF_171__unique_297	N	antibacterial	N
bgc104489	RiPP-like	RiPPs	12911	FALSE	1313.19	CAAODR010000007.region001.gbk	d__Bacteria	p__Firmicutes	c__Bacilli	o__Lactobacillales	f__Streptococcaceae	g__Streptococcus	s__Streptococcus pneumoniae	SAG	PATRIC	GCF_146	GCC_13	GCF_146__unique_373	N	antibacterial	Y
bgc10449	T3PKS	T3PKS	41173	FALSE	GCF_001086145.1	NZ_CKMJ01000009.region001.gbk	d__Bacteria	p__Firmicutes	c__Bacilli	o__Lactobacillales	f__Streptococcaceae	g__Streptococcus	s__Streptococcus pneumoniae	SAG	RefSeq	GCF_171	GCC_4	GCF_171__unique_0	N	antibacterial	N
bgc104490	lanthipeptide-class-ii	RiPPs	22991	FALSE	1313.19	CAAODR010000008.region001.gbk	d__Bacteria	p__Firmicutes	c__Bacilli	o__Lactobacillales	f__Streptococcaceae	g__Streptococcus	s__Streptococcus pneumoniae	SAG	PATRIC	GCF_347	GCC_50	GCF_347__unique_0	N	antibacterial	N
bgc104491	RiPP-like	RiPPs	15720	FALSE	1313.19	CAAOEG010000001.region001.gbk	d__Bacteria	p__Firmicutes	c__Bacilli	o__Lactobacillales	f__Streptococcaceae	g__Streptococcus	s__Streptococcus pneumoniae	SAG	PATRIC	GCF_29	GCC_13	GCF_29__unique_385	N	antibacterial	Y
bgc104492	T3PKS	T3PKS	41173	FALSE	1313.19	CAAOEG010000002.region001.gbk	d__Bacteria	p__Firmicutes	c__Bacilli	o__Lactobacillales	f__Streptococcaceae	g__Streptococcus	s__Streptococcus pneumoniae	SAG	PATRIC	GCF_171	GCC_4	GCF_171__unique_297	N	antibacterial	N
bgc104493	RiPP-like	RiPPs	17936	FALSE	1313.19	CAAOEG010000006.region001.gbk	d__Bacteria	p__Firmicutes	c__Bacilli	o__Lactobacillales	f__Streptococcaceae	g__Streptococcus	s__Streptococcus pneumoniae	SAG	PATRIC	GCF_174	GCC_13	GCF_174__unique_25	N	antibacterial	Y
bgc104494	RiPP-like	RiPPs	9222	FALSE	1313.19	CAAOEG010000007.region001.gbk	d__Bacteria	p__Firmicutes	c__Bacilli	o__Lactobacillales	f__Streptococcaceae	g__Streptococcus	s__Streptococcus pneumoniae	SAG	PATRIC	GCF_310	GCC_48	GCF_310__unique_253	N	antibacterial	Y
bgc104495	RiPP-like	RiPPs	10297	FALSE	1313.19	CAAOEG010000007.region002.gbk	d__Bacteria	p__Firmicutes	c__Bacilli	o__Lactobacillales	f__Streptococcaceae	g__Streptococcus	s__Streptococcus pneumoniae	SAG	PATRIC	GCF_38	GCC_50	GCF_38__unique_0	N	antibacterial	Y
bgc104496	RiPP-like	RiPPs	10297	FALSE	1313.19	CAAOEF010000010.region001.gbk	d__Bacteria	p__Firmicutes	c__Bacilli	o__Lactobacillales	f__Streptococcaceae	g__Streptococcus	s__Streptococcus pneumoniae	SAG	PATRIC	GCF_310	GCC_48	GCF_310__unique_27	N	antibacterial	Y
bgc104497	T3PKS	T3PKS	34697	TRUE	1313.19	CAAOEF010000014.region001.gbk	d__Bacteria	p__Firmicutes	c__Bacilli	o__Lactobacillales	f__Streptococcaceae	g__Streptococcus	s__Streptococcus pneumoniae	SAG	PATRIC	GCF_30	GCC_4	GCF_30__unique_36	N	antibacterial	N
bgc104498	RiPP-like	RiPPs	13099	FALSE	1313.19	CAAOEF010000017.region001.gbk	d__Bacteria	p__Firmicutes	c__Bacilli	o__Lactobacillales	f__Streptococcaceae	g__Streptococcus	s__Streptococcus pneumoniae	SAG	PATRIC	GCF_174	GCC_13	GCF_174__unique_99	N	antibacterial	Y
bgc104499	RiPP-like	RiPPs	9063	TRUE	1313.19	CAAOEF010000027.region001.gbk	d__Bacteria	p__Firmicutes	c__Bacilli	o__Lactobacillales	f__Streptococcaceae	g__Streptococcus	s__Streptococcus pneumoniae	SAG	PATRIC	GCF_189	GCC_13	GCF_189__unique_124	N	antibacterial	Y
bgc1045	lanthipeptide-class-iv	RiPPs	22391	FALSE	GCF_000214785.1	NC_015603.1.region001.gbk	d__Bacteria	p__Firmicutes	c__Bacilli	o__Lactobacillales	f__Lactobacillaceae	g__Lactobacillus	s__Lactobacillus kefiranofaciens	SAG	RefSeq	GCF_2578	GCC_30	GCF_2578__unique_0	Y	antibacterial	N
bgc10450	RiPP-like	RiPPs	15450	FALSE	GCF_001086145.1	NZ_CKMJ01000011.region001.gbk	d__Bacteria	p__Firmicutes	c__Bacilli	o__Lactobacillales	f__Streptococcaceae	g__Streptococcus	s__Streptococcus pneumoniae	SAG	RefSeq	GCF_111	GCC_13	GCF_111__unique_1	N	antibacterial	N
bgc104500	RiPP-like	RiPPs	10345	FALSE	1313.19	CAAOEJ010000003.region001.gbk	d__Bacteria	p__Firmicutes	c__Bacilli	o__Lactobacillales	f__Streptococcaceae	g__Streptococcus	s__Streptococcus pneumoniae	SAG	PATRIC	GCF_91	GCC_48	GCF_91__unique_0	N	antibacterial	Y
bgc104501	lanthipeptide-class-iv	RiPPs	20533	TRUE	1313.19	CAAOEJ010000004.region001.gbk	d__Bacteria	p__Firmicutes	c__Bacilli	o__Lactobacillales	f__Streptococcaceae	g__Streptococcus	s__Streptococcus pneumoniae	SAG	PATRIC	GCF_144	GCC_30	GCF_144__unique_7	N	antibacterial	N
bgc104502	T3PKS	T3PKS	41173	FALSE	1313.19	CAAOEJ010000005.region001.gbk	d__Bacteria	p__Firmicutes	c__Bacilli	o__Lactobacillales	f__Streptococcaceae	g__Streptococcus	s__Streptococcus pneumoniae	SAG	PATRIC	GCF_171	GCC_4	GCF_171__unique_299	N	antibacterial	N
bgc104503	RiPP-like	RiPPs	10297	FALSE	1313.19	CAAOEJ010000008.region001.gbk	d__Bacteria	p__Firmicutes	c__Bacilli	o__Lactobacillales	f__Streptococcaceae	g__Streptococcus	s__Streptococcus pneumoniae	SAG	PATRIC	GCF_38	GCC_50	GCF_38__unique_2	N	antibacterial	Y
bgc104504	RiPP-like	RiPPs	12220	FALSE	1313.19	CAAOEJ010000015.region001.gbk	d__Bacteria	p__Firmicutes	c__Bacilli	o__Lactobacillales	f__Streptococcaceae	g__Streptococcus	s__Streptococcus pneumoniae	SAG	PATRIC	GCF_667	GCC_13	GCF_667__unique_16	Y	antibacterial	N
bgc104505	RiPP-like	RiPPs	17551	FALSE	1313.19	CAAOEJ010000018.region001.gbk	d__Bacteria	p__Firmicutes	c__Bacilli	o__Lactobacillales	f__Streptococcaceae	g__Streptococcus	s__Streptococcus pneumoniae	SAG	PATRIC	GCF_29	GCC_13	GCF_29__unique_390	N	antibacterial	Y
bgc104506	RiPP-like	RiPPs	7657	TRUE	1313.19	CAAOEJ010000022.region001.gbk	d__Bacteria	p__Firmicutes	c__Bacilli	o__Lactobacillales	f__Streptococcaceae	g__Streptococcus	s__Streptococcus pneumoniae	SAG	PATRIC	GCF_122	GCC_13	GCF_122__unique_10	N	antibacterial	N
bgc104507	RiPP-like	RiPPs	10600	TRUE	1313.19	CAAOEJ010000026.region001.gbk	d__Bacteria	p__Firmicutes	c__Bacilli	o__Lactobacillales	f__Streptococcaceae	g__Streptococcus	s__Streptococcus pneumoniae	SAG	PATRIC	GCF_174	GCC_13	GCF_174__unique_25	N	antibacterial	Y
bgc104508	T3PKS	T3PKS	41173	FALSE	1313.19	CAAOEQ010000001.region001.gbk	d__Bacteria	p__Firmicutes	c__Bacilli	o__Lactobacillales	f__Streptococcaceae	g__Streptococcus	s__Streptococcus pneumoniae	SAG	PATRIC	GCF_171	GCC_4	GCF_171__unique_297	N	antibacterial	N
bgc104509	RiPP-like	RiPPs	8399	FALSE	1313.19	CAAOEQ010000002.region001.gbk	d__Bacteria	p__Firmicutes	c__Bacilli	o__Lactobacillales	f__Streptococcaceae	g__Streptococcus	s__Streptococcus pneumoniae	SAG	PATRIC	GCF_42	GCC_48	GCF_42__unique_52	N	antibacterial	Y
bgc10451	RiPP-like	RiPPs	10297	FALSE	GCF_001086145.1	NZ_CKMJ01000013.region001.gbk	d__Bacteria	p__Firmicutes	c__Bacilli	o__Lactobacillales	f__Streptococcaceae	g__Streptococcus	s__Streptococcus pneumoniae	SAG	RefSeq	GCF_310	GCC_48	GCF_310__unique_27	N	antibacterial	Y
bgc104510	RiPP-like	RiPPs	13102	FALSE	1313.19	CAAOEQ010000002.region002.gbk	d__Bacteria	p__Firmicutes	c__Bacilli	o__Lactobacillales	f__Streptococcaceae	g__Streptococcus	s__Streptococcus pneumoniae	SAG	PATRIC	GCF_174	GCC_13	GCF_174__unique_3	N	antibacterial	Y
bgc104511	RiPP-like	RiPPs	13680	FALSE	1313.19	CAAOEQ010000003.region001.gbk	d__Bacteria	p__Firmicutes	c__Bacilli	o__Lactobacillales	f__Streptococcaceae	g__Streptococcus	s__Streptococcus pneumoniae	SAG	PATRIC	GCF_1097	GCC_13	GCF_1097__unique_6	N	antibacterial	Y
bgc104512	RiPP-like	RiPPs	10297	FALSE	1313.19	CAAOEQ010000009.region001.gbk	d__Bacteria	p__Firmicutes	c__Bacilli	o__Lactobacillales	f__Streptococcaceae	g__Streptococcus	s__Streptococcus pneumoniae	SAG	PATRIC	GCF_310	GCC_48	GCF_310__unique_0	N	antibacterial	Y
bgc104513	RiPP-like	RiPPs	13099	FALSE	1313.19	CAAOFE010000006.region001.gbk	d__Bacteria	p__Firmicutes	c__Bacilli	o__Lactobacillales	f__Streptococcaceae	g__Streptococcus	s__Streptococcus pneumoniae	SAG	PATRIC	GCF_1760	GCC_13	GCF_1760__unique_1	Y	antibacterial	Y
bgc104514	RiPP-like	RiPPs	4877	FALSE	1313.19	CAAOFE010000010.region001.gbk	d__Bacteria	p__Firmicutes	c__Bacilli	o__Lactobacillales	f__Streptococcaceae	g__Streptococcus	s__Streptococcus pneumoniae	SAG	PATRIC	GCF_1200	GCC_48	GCF_1200__unique_11	N	antibacterial	Y
bgc104515	RiPP-like	RiPPs	10297	FALSE	1313.19	CAAOFE010000010.region002.gbk	d__Bacteria	p__Firmicutes	c__Bacilli	o__Lactobacillales	f__Streptococcaceae	g__Streptococcus	s__Streptococcus pneumoniae	SAG	PATRIC	GCF_310	GCC_48	GCF_310__unique_0	N	antibacterial	Y
bgc104516	T3PKS	T3PKS	21739	TRUE	1313.19	CAAOFE010000018.region001.gbk	d__Bacteria	p__Firmicutes	c__Bacilli	o__Lactobacillales	f__Streptococcaceae	g__Streptococcus	s__Streptococcus pneumoniae	SAG	PATRIC	GCF_45	GCC_4	GCF_45__unique_2	N	antibacterial	N
bgc104517	RiPP-like	RiPPs	5636	TRUE	1313.19	CAAOFE010000049.region001.gbk	d__Bacteria	p__Firmicutes	c__Bacilli	o__Lactobacillales	f__Streptococcaceae	g__Streptococcus	s__Streptococcus pneumoniae	SAG	PATRIC	GCF_2590	GCC_30	GCF_2590__unique_2	Y	antibacterial	Y
bgc104518	RiPP-like	RiPPs	8457	TRUE	1313.19	CAAOFE010000053.region001.gbk	d__Bacteria	p__Firmicutes	c__Bacilli	o__Lactobacillales	f__Streptococcaceae	g__Streptococcus	s__Streptococcus pneumoniae	SAG	PATRIC	GCF_146	GCC_13	GCF_146__unique_25	N	antibacterial	Y
bgc104519	RiPP-like	RiPPs	5491	TRUE	1313.19	CAAOFE010000056.region001.gbk	d__Bacteria	p__Firmicutes	c__Bacilli	o__Lactobacillales	f__Streptococcaceae	g__Streptococcus	s__Streptococcus pneumoniae	SAG	PATRIC	GCF_91	GCC_48	GCF_91__unique_12	Y	antibacterial	Y
bgc10452	T3PKS	T3PKS	41173	FALSE	GCF_001086165.1	NZ_CNRQ02000041.region001.gbk	d__Bacteria	p__Firmicutes	c__Bacilli	o__Lactobacillales	f__Streptococcaceae	g__Streptococcus	s__Streptococcus pneumoniae	SAG	RefSeq	GCF_171	GCC_4	GCF_171__unique_0	N	antibacterial	N
bgc104520	RiPP-like	RiPPs	5306	TRUE	1313.19	CAAOFE010000059.region001.gbk	d__Bacteria	p__Firmicutes	c__Bacilli	o__Lactobacillales	f__Streptococcaceae	g__Streptococcus	s__Streptococcus pneumoniae	SAG	PATRIC	GCF_29	GCC_13	GCF_29__unique_25	N	antibacterial	Y
bgc104521	RiPP-like	RiPPs	4212	TRUE	1313.19	CAAOFE010000094.region001.gbk	d__Bacteria	p__Firmicutes	c__Bacilli	o__Lactobacillales	f__Streptococcaceae	g__Streptococcus	s__Streptococcus pneumoniae	SAG	PATRIC	GCF_1200	GCC_48	GCF_1200__unique_233	Y	antibacterial	Y
bgc104522	RiPP-like	RiPPs	15744	FALSE	1313.19	CAAOFG010000003.region001.gbk	d__Bacteria	p__Firmicutes	c__Bacilli	o__Lactobacillales	f__Streptococcaceae	g__Streptococcus	s__Streptococcus pneumoniae	SAG	PATRIC	GCF_314	GCC_13	GCF_314__unique_2	Y	antibacterial	Y
bgc104523	T3PKS	T3PKS	41173	FALSE	1313.19	CAAOFG010000003.region002.gbk	d__Bacteria	p__Firmicutes	c__Bacilli	o__Lactobacillales	f__Streptococcaceae	g__Streptococcus	s__Streptococcus pneumoniae	SAG	PATRIC	GCF_171	GCC_4	GCF_171__unique_297	N	antibacterial	N
bgc104524	RiPP-like	RiPPs	10348	FALSE	1313.19	CAAOFG010000006.region001.gbk	d__Bacteria	p__Firmicutes	c__Bacilli	o__Lactobacillales	f__Streptococcaceae	g__Streptococcus	s__Streptococcus pneumoniae	SAG	PATRIC	GCF_91	GCC_48	GCF_91__unique_71	N	antibacterial	Y
bgc104525	RiPP-like	RiPPs	10138	FALSE	1313.19	CAAOFG010000007.region001.gbk	d__Bacteria	p__Firmicutes	c__Bacilli	o__Lactobacillales	f__Streptococcaceae	g__Streptococcus	s__Streptococcus pneumoniae	SAG	PATRIC	GCF_189	GCC_13	GCF_189__unique_126	Y	antibacterial	Y
bgc104526	RiPP-like	RiPPs	17924	FALSE	1313.19	CAAOFG010000008.region001.gbk	d__Bacteria	p__Firmicutes	c__Bacilli	o__Lactobacillales	f__Streptococcaceae	g__Streptococcus	s__Streptococcus pneumoniae	SAG	PATRIC	GCF_174	GCC_13	GCF_174__unique_25	N	antibacterial	Y
bgc104527	T3PKS	T3PKS	41173	FALSE	1313.19	CAAOFI010000002.region001.gbk	d__Bacteria	p__Firmicutes	c__Bacilli	o__Lactobacillales	f__Streptococcaceae	g__Streptococcus	s__Streptococcus pneumoniae	SAG	PATRIC	GCF_171	GCC_4	GCF_171__unique_0	N	antibacterial	N
bgc104528	RiPP-like	RiPPs	13697	FALSE	1313.19	CAAOFI010000004.region001.gbk	d__Bacteria	p__Firmicutes	c__Bacilli	o__Lactobacillales	f__Streptococcaceae	g__Streptococcus	s__Streptococcus pneumoniae	SAG	PATRIC	GCF_146	GCC_13	GCF_146__unique_37	N	antibacterial	Y
bgc104529	lanthipeptide-class-iv	RiPPs	20992	TRUE	1313.19	CAAOFI010000006.region001.gbk	d__Bacteria	p__Firmicutes	c__Bacilli	o__Lactobacillales	f__Streptococcaceae	g__Streptococcus	s__Streptococcus pneumoniae	SAG	PATRIC	GCF_144	GCC_30	GCF_144__unique_5	N	antibacterial	N
bgc10453	RiPP-like	RiPPs	10948	FALSE	GCF_001086165.1	NZ_CNRQ02000075.region001.gbk	d__Bacteria	p__Firmicutes	c__Bacilli	o__Lactobacillales	f__Streptococcaceae	g__Streptococcus	s__Streptococcus pneumoniae	SAG	RefSeq	GCF_29	GCC_13	GCF_29__unique_24	N	antibacterial	Y
bgc104530	RiPP-like	RiPPs	17937	FALSE	1313.19	CAAOFI010000007.region001.gbk	d__Bacteria	p__Firmicutes	c__Bacilli	o__Lactobacillales	f__Streptococcaceae	g__Streptococcus	s__Streptococcus pneumoniae	SAG	PATRIC	GCF_174	GCC_13	GCF_174__unique_40	N	antibacterial	Y
bgc104531	RiPP-like	RiPPs	10297	FALSE	1313.19	CAAOFI010000008.region001.gbk	d__Bacteria	p__Firmicutes	c__Bacilli	o__Lactobacillales	f__Streptococcaceae	g__Streptococcus	s__Streptococcus pneumoniae	SAG	PATRIC	GCF_310	GCC_48	GCF_310__unique_27	N	antibacterial	Y
bgc104532	RaS-RiPP	RiPPs	24506	FALSE	1313.19	CAAOFI010000012.region001.gbk	d__Bacteria	p__Firmicutes	c__Bacilli	o__Lactobacillales	f__Streptococcaceae	g__Streptococcus	s__Streptococcus pneumoniae	SAG	PATRIC	GCF_646	GCC_33	GCF_646__unique_0	N	antibacterial	N
bgc104533	RiPP-like	RiPPs	8755	FALSE	1313.19	CAAOFQ010000001.region001.gbk	d__Bacteria	p__Firmicutes	c__Bacilli	o__Lactobacillales	f__Streptococcaceae	g__Streptococcus	s__Streptococcus pneumoniae	SAG	PATRIC	GCF_42	GCC_48	GCF_42__unique_52	N	antibacterial	Y
bgc104534	RiPP-like	RiPPs	17934	FALSE	1313.19	CAAOFQ010000001.region002.gbk	d__Bacteria	p__Firmicutes	c__Bacilli	o__Lactobacillales	f__Streptococcaceae	g__Streptococcus	s__Streptococcus pneumoniae	SAG	PATRIC	GCF_174	GCC_13	GCF_174__unique_25	N	antibacterial	Y
bgc104535	RiPP-like	RiPPs	13672	FALSE	1313.19	CAAOFQ010000002.region001.gbk	d__Bacteria	p__Firmicutes	c__Bacilli	o__Lactobacillales	f__Streptococcaceae	g__Streptococcus	s__Streptococcus pneumoniae	SAG	PATRIC	GCF_29	GCC_13	GCF_29__unique_54	N	antibacterial	Y
bgc104536	RiPP-like	RiPPs	10348	FALSE	1313.19	CAAOFQ010000007.region001.gbk	d__Bacteria	p__Firmicutes	c__Bacilli	o__Lactobacillales	f__Streptococcaceae	g__Streptococcus	s__Streptococcus pneumoniae	SAG	PATRIC	GCF_91	GCC_48	GCF_91__unique_1	N	antibacterial	Y
bgc104537	T3PKS	T3PKS	41173	FALSE	1313.19	CAAOFQ010000008.region001.gbk	d__Bacteria	p__Firmicutes	c__Bacilli	o__Lactobacillales	f__Streptococcaceae	g__Streptococcus	s__Streptococcus pneumoniae	SAG	PATRIC	GCF_171	GCC_4	GCF_171__unique_306	N	antibacterial	N
bgc104538	RiPP-like	RiPPs	10297	FALSE	1313.19	CAAOFQ010000016.region001.gbk	d__Bacteria	p__Firmicutes	c__Bacilli	o__Lactobacillales	f__Streptococcaceae	g__Streptococcus	s__Streptococcus pneumoniae	SAG	PATRIC	GCF_310	GCC_48	GCF_310__unique_0	N	antibacterial	Y
bgc104539	T3PKS	T3PKS	41173	FALSE	1313.19	CAAOGD010000001.region001.gbk	d__Bacteria	p__Firmicutes	c__Bacilli	o__Lactobacillales	f__Streptococcaceae	g__Streptococcus	s__Streptococcus pneumoniae	SAG	PATRIC	GCF_171	GCC_4	GCF_171__unique_297	N	antibacterial	N
bgc10454	RiPP-like	RiPPs	13071	TRUE	GCF_001086165.1	NZ_CNRQ02000104.region001.gbk	d__Bacteria	p__Firmicutes	c__Bacilli	o__Lactobacillales	f__Streptococcaceae	g__Streptococcus	s__Streptococcus pneumoniae	SAG	RefSeq	GCF_174	GCC_13	GCF_174__unique_99	N	antibacterial	Y
bgc104540	RiPP-like	RiPPs	9780	TRUE	1313.19	CAAOGD010000004.region001.gbk	d__Bacteria	p__Firmicutes	c__Bacilli	o__Lactobacillales	f__Streptococcaceae	g__Streptococcus	s__Streptococcus pneumoniae	SAG	PATRIC	GCF_310	GCC_48	GCF_310__unique_27	N	antibacterial	Y
bgc104541	RiPP-like	RiPPs	10288	FALSE	1313.19	CAAOGD010000044.region001.gbk	d__Bacteria	p__Firmicutes	c__Bacilli	o__Lactobacillales	f__Streptococcaceae	g__Streptococcus	s__Streptococcus pneumoniae	SAG	PATRIC	GCF_42	GCC_48	GCF_42__unique_29	N	antibacterial	Y
bgc104542	RiPP-like	RiPPs	5455	TRUE	1313.19	CAAOGD010000046.region001.gbk	d__Bacteria	p__Firmicutes	c__Bacilli	o__Lactobacillales	f__Streptococcaceae	g__Streptococcus	s__Streptococcus pneumoniae	SAG	PATRIC	GCF_96	GCC_13	GCF_96__unique_0	N	antibacterial	Y
bgc104543	RiPP-like	RiPPs	7265	TRUE	1313.19	CAAOGD010000057.region001.gbk	d__Bacteria	p__Firmicutes	c__Bacilli	o__Lactobacillales	f__Streptococcaceae	g__Streptococcus	s__Streptococcus pneumoniae	SAG	PATRIC	GCF_170	GCC_13	GCF_170__unique_491	Y	antibacterial	N
bgc104544	RiPP-like	RiPPs	5399	TRUE	1313.19	CAAOGD010000074.region001.gbk	d__Bacteria	p__Firmicutes	c__Bacilli	o__Lactobacillales	f__Streptococcaceae	g__Streptococcus	s__Streptococcus pneumoniae	SAG	PATRIC	GCF_29	GCC_13	GCF_29__unique_120	N	antibacterial	Y
bgc104545	RiPP-like	RiPPs	5470	TRUE	1313.19	CAAOGD010000089.region001.gbk	d__Bacteria	p__Firmicutes	c__Bacilli	o__Lactobacillales	f__Streptococcaceae	g__Streptococcus	s__Streptococcus pneumoniae	SAG	PATRIC	GCF_91	GCC_48	GCF_91__unique_72	Y	antibacterial	Y
bgc104546	RiPP-like	RiPPs	5157	TRUE	1313.19	CAAOGD010000113.region001.gbk	d__Bacteria	p__Firmicutes	c__Bacilli	o__Lactobacillales	f__Streptococcaceae	g__Streptococcus	s__Streptococcus pneumoniae	SAG	PATRIC	GCF_468	GCC_13	GCF_468__unique_4	N	antibacterial	N
bgc104547	RiPP-like	RiPPs	3299	TRUE	1313.19	CAAOGD010000134.region001.gbk	d__Bacteria	p__Firmicutes	c__Bacilli	o__Lactobacillales	f__Streptococcaceae	g__Streptococcus	s__Streptococcus pneumoniae	SAG	PATRIC	GCF_122	GCC_13	GCF_122__unique_611	Y	antibacterial	N
bgc104548	RiPP-like	RiPPs	2220	TRUE	1313.19	CAAOGD010000155.region001.gbk	d__Bacteria	p__Firmicutes	c__Bacilli	o__Lactobacillales	f__Streptococcaceae	g__Streptococcus	s__Streptococcus pneumoniae	SAG	PATRIC	GCF_346	GCC_13	GCF_346__unique_186	Y	antibacterial	Y
bgc104549	RiPP-like	RiPPs	1135	TRUE	1313.19	CAAOGD010000179.region001.gbk	d__Bacteria	p__Firmicutes	c__Bacilli	o__Lactobacillales	f__Streptococcaceae	g__Streptococcus	s__Streptococcus pneumoniae	SAG	PATRIC	GCF_2060	GCC_13	GCF_2060__unique_289	Y	antibacterial	Y
bgc10455	RiPP-like	RiPPs	10294	FALSE	GCF_001086165.1	NZ_CNRQ02000137.region001.gbk	d__Bacteria	p__Firmicutes	c__Bacilli	o__Lactobacillales	f__Streptococcaceae	g__Streptococcus	s__Streptococcus pneumoniae	SAG	RefSeq	GCF_42	GCC_48	GCF_42__unique_29	N	antibacterial	Y
bgc104550	RiPP-like	RiPPs	5734	TRUE	1313.19	CAAOGC010000010.region001.gbk	d__Bacteria	p__Firmicutes	c__Bacilli	o__Lactobacillales	f__Streptococcaceae	g__Streptococcus	s__Streptococcus pneumoniae	SAG	PATRIC	GCF_96	GCC_13	GCF_96__unique_0	N	antibacterial	Y
bgc104551	RiPP-like	RiPPs	10297	FALSE	1313.19	CAAOGC010000012.region001.gbk	d__Bacteria	p__Firmicutes	c__Bacilli	o__Lactobacillales	f__Streptococcaceae	g__Streptococcus	s__Streptococcus pneumoniae	SAG	PATRIC	GCF_310	GCC_48	GCF_310__unique_0	N	antibacterial	Y
bgc104552	RiPP-like	RiPPs	7566	TRUE	1313.19	CAAOGC010000024.region001.gbk	d__Bacteria	p__Firmicutes	c__Bacilli	o__Lactobacillales	f__Streptococcaceae	g__Streptococcus	s__Streptococcus pneumoniae	SAG	PATRIC	GCF_122	GCC_13	GCF_122__unique_10	N	antibacterial	N
bgc104553	lanthipeptide-class-i	RiPPs	24054	FALSE	1313.19	CAAOGC010000002.region001.gbk	d__Bacteria	p__Firmicutes	c__Bacilli	o__Lactobacillales	f__Streptococcaceae	g__Streptococcus	s__Streptococcus pneumoniae	SAG	PATRIC	GCF_242	GCC_27	GCF_242__unique_1	N	antibacterial	N
bgc104554	RiPP-like	RiPPs	10288	FALSE	1313.19	CAAOGC010000002.region002.gbk	d__Bacteria	p__Firmicutes	c__Bacilli	o__Lactobacillales	f__Streptococcaceae	g__Streptococcus	s__Streptococcus pneumoniae	SAG	PATRIC	GCF_42	GCC_48	GCF_42__unique_52	N	antibacterial	Y
bgc104555	lanthipeptide-class-iv	RiPPs	17719	TRUE	1313.19	CAAOGC010000004.region001.gbk	d__Bacteria	p__Firmicutes	c__Bacilli	o__Lactobacillales	f__Streptococcaceae	g__Streptococcus	s__Streptococcus pneumoniae	SAG	PATRIC	GCF_2132	GCC_30	GCF_2132__unique_70	Y	antibacterial	N
bgc104556	T3PKS	T3PKS	21794	TRUE	1313.19	CAAOGC010000005.region001.gbk	d__Bacteria	p__Firmicutes	c__Bacilli	o__Lactobacillales	f__Streptococcaceae	g__Streptococcus	s__Streptococcus pneumoniae	SAG	PATRIC	GCF_45	GCC_4	GCF_45__unique_0	N	antibacterial	N
bgc104557	RiPP-like	RiPPs	16569	FALSE	1313.19	CAAOGC010000009.region001.gbk	d__Bacteria	p__Firmicutes	c__Bacilli	o__Lactobacillales	f__Streptococcaceae	g__Streptococcus	s__Streptococcus pneumoniae	SAG	PATRIC	GCF_29	GCC_13	GCF_29__unique_129	N	antibacterial	Y
bgc104558	RiPP-like	RiPPs	9039	FALSE	1313.19	CAAOFX010000001.region001.gbk	d__Bacteria	p__Firmicutes	c__Bacilli	o__Lactobacillales	f__Streptococcaceae	g__Streptococcus	s__Streptococcus pneumoniae	SAG	PATRIC	GCF_174	GCC_13	GCF_174__unique_99	N	antibacterial	N
bgc104559	RiPP-like	RiPPs	7932	FALSE	1313.19	CAAOFX010000001.region002.gbk	d__Bacteria	p__Firmicutes	c__Bacilli	o__Lactobacillales	f__Streptococcaceae	g__Streptococcus	s__Streptococcus pneumoniae	SAG	PATRIC	GCF_42	GCC_48	GCF_42__unique_13	N	antibacterial	Y
bgc10456	RiPP-like	RiPPs	10297	FALSE	GCF_001086165.1	NZ_CNRQ02000141.region001.gbk	d__Bacteria	p__Firmicutes	c__Bacilli	o__Lactobacillales	f__Streptococcaceae	g__Streptococcus	s__Streptococcus pneumoniae	SAG	RefSeq	GCF_310	GCC_48	GCF_310__unique_0	N	antibacterial	Y
bgc104560	RiPP-like	RiPPs	13680	FALSE	1313.19	CAAOFX010000001.region003.gbk	d__Bacteria	p__Firmicutes	c__Bacilli	o__Lactobacillales	f__Streptococcaceae	g__Streptococcus	s__Streptococcus pneumoniae	SAG	PATRIC	GCF_1097	GCC_13	GCF_1097__unique_41	N	antibacterial	Y
bgc104561	RiPP-like	RiPPs	10351	FALSE	1313.19	CAAOFX010000003.region001.gbk	d__Bacteria	p__Firmicutes	c__Bacilli	o__Lactobacillales	f__Streptococcaceae	g__Streptococcus	s__Streptococcus pneumoniae	SAG	PATRIC	GCF_91	GCC_48	GCF_91__unique_1	N	antibacterial	Y
bgc104562	T3PKS	T3PKS	41173	FALSE	1313.19	CAAOFX010000005.region001.gbk	d__Bacteria	p__Firmicutes	c__Bacilli	o__Lactobacillales	f__Streptococcaceae	g__Streptococcus	s__Streptococcus pneumoniae	SAG	PATRIC	GCF_171	GCC_4	GCF_171__unique_0	N	antibacterial	N
bgc104563	RiPP-like	RiPPs	10297	FALSE	1313.19	CAAOFX010000007.region001.gbk	d__Bacteria	p__Firmicutes	c__Bacilli	o__Lactobacillales	f__Streptococcaceae	g__Streptococcus	s__Streptococcus pneumoniae	SAG	PATRIC	GCF_310	GCC_48	GCF_310__unique_27	N	antibacterial	Y
bgc104564	RiPP-like	RiPPs	16569	FALSE	1313.19	CAAOGA010000002.region001.gbk	d__Bacteria	p__Firmicutes	c__Bacilli	o__Lactobacillales	f__Streptococcaceae	g__Streptococcus	s__Streptococcus pneumoniae	SAG	PATRIC	GCF_29	GCC_13	GCF_29__unique_54	N	antibacterial	Y
bgc104565	lanthipeptide-class-i	RiPPs	24054	FALSE	1313.19	CAAOGA010000003.region001.gbk	d__Bacteria	p__Firmicutes	c__Bacilli	o__Lactobacillales	f__Streptococcaceae	g__Streptococcus	s__Streptococcus pneumoniae	SAG	PATRIC	GCF_242	GCC_27	GCF_242__unique_1	N	antibacterial	N
bgc104566	RiPP-like	RiPPs	10288	FALSE	1313.19	CAAOGA010000003.region002.gbk	d__Bacteria	p__Firmicutes	c__Bacilli	o__Lactobacillales	f__Streptococcaceae	g__Streptococcus	s__Streptococcus pneumoniae	SAG	PATRIC	GCF_42	GCC_48	GCF_42__unique_52	N	antibacterial	Y
bgc104567	T3PKS	T3PKS	41173	FALSE	1313.19	CAAOGA010000004.region001.gbk	d__Bacteria	p__Firmicutes	c__Bacilli	o__Lactobacillales	f__Streptococcaceae	g__Streptococcus	s__Streptococcus pneumoniae	SAG	PATRIC	GCF_171	GCC_4	GCF_171__unique_0	N	antibacterial	N
bgc104568	RiPP-like	RiPPs	4536	FALSE	1313.19	CAAOGA010000011.region001.gbk	d__Bacteria	p__Firmicutes	c__Bacilli	o__Lactobacillales	f__Streptococcaceae	g__Streptococcus	s__Streptococcus pneumoniae	SAG	PATRIC	GCF_91	GCC_48	GCF_91__unique_37	N	antibacterial	Y
bgc104569	RiPP-like	RiPPs	9788	TRUE	1313.19	CAAOGA010000011.region002.gbk	d__Bacteria	p__Firmicutes	c__Bacilli	o__Lactobacillales	f__Streptococcaceae	g__Streptococcus	s__Streptococcus pneumoniae	SAG	PATRIC	GCF_310	GCC_48	GCF_310__unique_0	N	antibacterial	Y
bgc10457	T3PKS	T3PKS	41278	FALSE	GCF_001086185.1	NZ_CQCR01000001.region001.gbk	d__Bacteria	p__Firmicutes	c__Bacilli	o__Lactobacillales	f__Streptococcaceae	g__Streptococcus	s__Streptococcus agalactiae	SAG	RefSeq	GCF_997	GCC_4	GCF_997__unique_16	N	antibacterial	N
bgc104570	RiPP-like	RiPPs	5738	TRUE	1313.19	CAAOGA010000022.region001.gbk	d__Bacteria	p__Firmicutes	c__Bacilli	o__Lactobacillales	f__Streptococcaceae	g__Streptococcus	s__Streptococcus pneumoniae	SAG	PATRIC	GCF_96	GCC_13	GCF_96__unique_0	N	antibacterial	Y
bgc104571	lanthipeptide-class-iv	RiPPs	9782	TRUE	1313.19	CAAOGA010000028.region001.gbk	d__Bacteria	p__Firmicutes	c__Bacilli	o__Lactobacillales	f__Streptococcaceae	g__Streptococcus	s__Streptococcus pneumoniae	SAG	PATRIC	GCF_2132	GCC_30	GCF_2132__unique_31	N	antibacterial	N
bgc104572	RiPP-like	RiPPs	7583	TRUE	1313.19	CAAOGA010000020.region001.gbk	d__Bacteria	p__Firmicutes	c__Bacilli	o__Lactobacillales	f__Streptococcaceae	g__Streptococcus	s__Streptococcus pneumoniae	SAG	PATRIC	GCF_122	GCC_13	GCF_122__unique_117	N	antibacterial	N
bgc104573	T3PKS	T3PKS	41173	FALSE	1313.19	CAAOGI010000003.region001.gbk	d__Bacteria	p__Firmicutes	c__Bacilli	o__Lactobacillales	f__Streptococcaceae	g__Streptococcus	s__Streptococcus pneumoniae	SAG	PATRIC	GCF_171	GCC_4	GCF_171__unique_0	N	antibacterial	N
bgc104574	RiPP-like	RiPPs	16677	FALSE	1313.19	CAAOGI010000007.region001.gbk	d__Bacteria	p__Firmicutes	c__Bacilli	o__Lactobacillales	f__Streptococcaceae	g__Streptococcus	s__Streptococcus pneumoniae	SAG	PATRIC	GCF_29	GCC_13	GCF_29__unique_65	N	antibacterial	Y
bgc104575	lanthipeptide-class-ii	RiPPs	22991	FALSE	1313.19	CAAOGI010000011.region001.gbk	d__Bacteria	p__Firmicutes	c__Bacilli	o__Lactobacillales	f__Streptococcaceae	g__Streptococcus	s__Streptococcus pneumoniae	SAG	PATRIC	GCF_347	GCC_50	GCF_347__unique_0	N	antibacterial	N
bgc104576	RiPP-like	RiPPs	10297	FALSE	1313.19	CAAOGI010000011.region002.gbk	d__Bacteria	p__Firmicutes	c__Bacilli	o__Lactobacillales	f__Streptococcaceae	g__Streptococcus	s__Streptococcus pneumoniae	SAG	PATRIC	GCF_310	GCC_48	GCF_310__unique_0	N	antibacterial	Y
bgc104577	RiPP-like	RiPPs	13099	FALSE	1313.19	CAAOGI010000013.region001.gbk	d__Bacteria	p__Firmicutes	c__Bacilli	o__Lactobacillales	f__Streptococcaceae	g__Streptococcus	s__Streptococcus pneumoniae	SAG	PATRIC	GCF_174	GCC_13	GCF_174__unique_99	N	antibacterial	Y
bgc104578	RiPP-like	RiPPs	13672	FALSE	1313.19	CAAOGS010000001.region001.gbk	d__Bacteria	p__Firmicutes	c__Bacilli	o__Lactobacillales	f__Streptococcaceae	g__Streptococcus	s__Streptococcus pneumoniae	SAG	PATRIC	GCF_1285	GCC_13	GCF_1285__unique_0	Y	antibacterial	Y
bgc104579	lanthipeptide-class-iv	RiPPs	22610	FALSE	1313.19	CAAOGS010000002.region001.gbk	d__Bacteria	p__Firmicutes	c__Bacilli	o__Lactobacillales	f__Streptococcaceae	g__Streptococcus	s__Streptococcus pneumoniae	SAG	PATRIC	GCF_144	GCC_30	GCF_144__unique_0	N	antibacterial	N
bgc10458	arylpolyene	Others	42196	FALSE	GCF_001086185.1	NZ_CQCR01000002.region001.gbk	d__Bacteria	p__Firmicutes	c__Bacilli	o__Lactobacillales	f__Streptococcaceae	g__Streptococcus	s__Streptococcus agalactiae	SAG	RefSeq	GCF_132	GCC_11	GCF_132__unique_0	N	antibacterial	N
bgc104580	RiPP-like	RiPPs	7061	TRUE	1313.19	CAAOGS010000003.region001.gbk	d__Bacteria	p__Firmicutes	c__Bacilli	o__Lactobacillales	f__Streptococcaceae	g__Streptococcus	s__Streptococcus pneumoniae	SAG	PATRIC	GCF_29	GCC_13	GCF_29__unique_99	Y	antibacterial	Y
bgc104581	T3PKS	T3PKS	36996	TRUE	1313.19	CAAOGS010000003.region002.gbk	d__Bacteria	p__Firmicutes	c__Bacilli	o__Lactobacillales	f__Streptococcaceae	g__Streptococcus	s__Streptococcus pneumoniae	SAG	PATRIC	GCF_30	GCC_4	GCF_30__unique_11	N	antibacterial	N
bgc104582	RiPP-like	RiPPs	10300	FALSE	1313.19	CAAOGS010000005.region001.gbk	d__Bacteria	p__Firmicutes	c__Bacilli	o__Lactobacillales	f__Streptococcaceae	g__Streptococcus	s__Streptococcus pneumoniae	SAG	PATRIC	GCF_91	GCC_48	GCF_91__unique_0	N	antibacterial	Y
bgc104583	RiPP-like	RiPPs	10297	FALSE	1313.19	CAAOGS010000006.region001.gbk	d__Bacteria	p__Firmicutes	c__Bacilli	o__Lactobacillales	f__Streptococcaceae	g__Streptococcus	s__Streptococcus pneumoniae	SAG	PATRIC	GCF_310	GCC_48	GCF_310__unique_0	N	antibacterial	Y
bgc104584	lassopeptide	RiPPs	24217	FALSE	1313.19	CAAOGS010000007.region001.gbk	d__Bacteria	p__Firmicutes	c__Bacilli	o__Lactobacillales	f__Streptococcaceae	g__Streptococcus	s__Streptococcus pneumoniae	SAG	PATRIC	GCF_139	GCC_50	GCF_139__unique_1	N	antibacterial	N
bgc104585	RiPP-like	RiPPs	17934	FALSE	1313.19	CAAOGS010000013.region001.gbk	d__Bacteria	p__Firmicutes	c__Bacilli	o__Lactobacillales	f__Streptococcaceae	g__Streptococcus	s__Streptococcus pneumoniae	SAG	PATRIC	GCF_174	GCC_13	GCF_174__unique_25	N	antibacterial	Y
bgc104586	RiPP-like	RiPPs	14449	TRUE	1313.19	CAAOGS010000025.region001.gbk	d__Bacteria	p__Firmicutes	c__Bacilli	o__Lactobacillales	f__Streptococcaceae	g__Streptococcus	s__Streptococcus pneumoniae	SAG	PATRIC	GCF_652	GCC_13	GCF_652__unique_9	N	antibacterial	Y
bgc104587	T3PKS	T3PKS	41173	FALSE	1313.19	CAAOHE010000001.region001.gbk	d__Bacteria	p__Firmicutes	c__Bacilli	o__Lactobacillales	f__Streptococcaceae	g__Streptococcus	s__Streptococcus pneumoniae	SAG	PATRIC	GCF_171	GCC_4	GCF_171__unique_0	N	antibacterial	N
bgc104588	RiPP-like	RiPPs	16076	TRUE	1313.19	CAAOHE010000002.region001.gbk	d__Bacteria	p__Firmicutes	c__Bacilli	o__Lactobacillales	f__Streptococcaceae	g__Streptococcus	s__Streptococcus pneumoniae	SAG	PATRIC	GCF_29	GCC_13	GCF_29__unique_301	N	antibacterial	Y
bgc104589	RiPP-like	RiPPs	10297	FALSE	1313.19	CAAOHE010000008.region001.gbk	d__Bacteria	p__Firmicutes	c__Bacilli	o__Lactobacillales	f__Streptococcaceae	g__Streptococcus	s__Streptococcus pneumoniae	SAG	PATRIC	GCF_310	GCC_48	GCF_310__unique_0	N	antibacterial	Y
bgc10459	RiPP-like	RiPPs	10300	FALSE	GCF_001086205.1	NZ_CPKH01000002.region001.gbk	d__Bacteria	p__Firmicutes	c__Bacilli	o__Lactobacillales	f__Streptococcaceae	g__Streptococcus	s__Streptococcus pneumoniae	SAG	RefSeq	GCF_91	GCC_48	GCF_91__unique_71	N	antibacterial	Y
bgc104590	RiPP-like	RiPPs	17924	FALSE	1313.19	CAAOHE010000012.region001.gbk	d__Bacteria	p__Firmicutes	c__Bacilli	o__Lactobacillales	f__Streptococcaceae	g__Streptococcus	s__Streptococcus pneumoniae	SAG	PATRIC	GCF_174	GCC_13	GCF_174__unique_25	N	antibacterial	Y
bgc104591	lanthipeptide-class-iv	RiPPs	8646	TRUE	1313.19	CAAOHE010000028.region001.gbk	d__Bacteria	p__Firmicutes	c__Bacilli	o__Lactobacillales	f__Streptococcaceae	g__Streptococcus	s__Streptococcus pneumoniae	SAG	PATRIC	GCF_2132	GCC_30	GCF_2132__unique_31	N	antibacterial	N
bgc104592	RiPP-like	RiPPs	6095	TRUE	1313.19	CAAOHE010000031.region001.gbk	d__Bacteria	p__Firmicutes	c__Bacilli	o__Lactobacillales	f__Streptococcaceae	g__Streptococcus	s__Streptococcus pneumoniae	SAG	PATRIC	GCF_468	GCC_13	GCF_468__unique_4	N	antibacterial	N
bgc104593	RiPP-like	RiPPs	5684	TRUE	1313.19	CAAOHP010000003.region001.gbk	d__Bacteria	p__Firmicutes	c__Bacilli	o__Lactobacillales	f__Streptococcaceae	g__Streptococcus	s__Streptococcus pneumoniae	SAG	PATRIC	GCF_1200	GCC_48	GCF_1200__unique_2	N	antibacterial	Y
bgc104594	T3PKS	T3PKS	41173	FALSE	1313.19	CAAOHP010000005.region001.gbk	d__Bacteria	p__Firmicutes	c__Bacilli	o__Lactobacillales	f__Streptococcaceae	g__Streptococcus	s__Streptococcus pneumoniae	SAG	PATRIC	GCF_171	GCC_4	GCF_171__unique_0	N	antibacterial	N
bgc104595	RiPP-like	RiPPs	13099	FALSE	1313.19	CAAOHP010000008.region001.gbk	d__Bacteria	p__Firmicutes	c__Bacilli	o__Lactobacillales	f__Streptococcaceae	g__Streptococcus	s__Streptococcus pneumoniae	SAG	PATRIC	GCF_174	GCC_13	GCF_174__unique_99	N	antibacterial	Y
bgc104596	RiPP-like	RiPPs	12690	FALSE	1313.19	CAAOHP010000015.region001.gbk	d__Bacteria	p__Firmicutes	c__Bacilli	o__Lactobacillales	f__Streptococcaceae	g__Streptococcus	s__Streptococcus pneumoniae	SAG	PATRIC	GCF_146	GCC_13	GCF_146__unique_299	N	antibacterial	Y
bgc104597	lanthipeptide-class-iv	RiPPs	19109	TRUE	1313.19	CAAOHT010000001.region001.gbk	d__Bacteria	p__Firmicutes	c__Bacilli	o__Lactobacillales	f__Streptococcaceae	g__Streptococcus	s__Streptococcus pneumoniae	SAG	PATRIC	GCF_144	GCC_30	GCF_144__unique_5	N	antibacterial	N
bgc104598	T3PKS	T3PKS	41173	FALSE	1313.19	CAAOHT010000002.region001.gbk	d__Bacteria	p__Firmicutes	c__Bacilli	o__Lactobacillales	f__Streptococcaceae	g__Streptococcus	s__Streptococcus pneumoniae	SAG	PATRIC	GCF_171	GCC_4	GCF_171__unique_297	N	antibacterial	N
bgc104599	RiPP-like	RiPPs	13697	FALSE	1313.19	CAAOHT010000004.region001.gbk	d__Bacteria	p__Firmicutes	c__Bacilli	o__Lactobacillales	f__Streptococcaceae	g__Streptococcus	s__Streptococcus pneumoniae	SAG	PATRIC	GCF_146	GCC_13	GCF_146__unique_226	N	antibacterial	Y
bgc1046	T3PKS	T3PKS	41167	FALSE	GCF_000215385.1	NZ_AFNN01000005.region001.gbk	d__Bacteria	p__Firmicutes	c__Bacilli	o__Lactobacillales	f__Streptococcaceae	g__Streptococcus	s__Streptococcus infantis_B	SAG	RefSeq	GCF_171	GCC_4	GCF_171__unique_15	Y	antibacterial	N
bgc10460	RiPP-like	RiPPs	10297	FALSE	GCF_001086205.1	NZ_CPKH01000006.region001.gbk	d__Bacteria	p__Firmicutes	c__Bacilli	o__Lactobacillales	f__Streptococcaceae	g__Streptococcus	s__Streptococcus pneumoniae	SAG	RefSeq	GCF_310	GCC_48	GCF_310__unique_0	N	antibacterial	Y
bgc104600	RiPP-like	RiPPs	10297	FALSE	1313.19	CAAOHT010000006.region001.gbk	d__Bacteria	p__Firmicutes	c__Bacilli	o__Lactobacillales	f__Streptococcaceae	g__Streptococcus	s__Streptococcus pneumoniae	SAG	PATRIC	GCF_310	GCC_48	GCF_310__unique_0	N	antibacterial	Y
bgc104601	RaS-RiPP	RiPPs	24506	FALSE	1313.19	CAAOHT010000007.region001.gbk	d__Bacteria	p__Firmicutes	c__Bacilli	o__Lactobacillales	f__Streptococcaceae	g__Streptococcus	s__Streptococcus pneumoniae	SAG	PATRIC	GCF_646	GCC_33	GCF_646__unique_1	N	antibacterial	N
bgc104602	RiPP-like	RiPPs	17937	FALSE	1313.19	CAAOHT010000011.region001.gbk	d__Bacteria	p__Firmicutes	c__Bacilli	o__Lactobacillales	f__Streptococcaceae	g__Streptococcus	s__Streptococcus pneumoniae	SAG	PATRIC	GCF_174	GCC_13	GCF_174__unique_25	N	antibacterial	Y
bgc104603	RiPP-like	RiPPs	15605	FALSE	1313.19	CAAOHW010000001.region001.gbk	d__Bacteria	p__Firmicutes	c__Bacilli	o__Lactobacillales	f__Streptococcaceae	g__Streptococcus	s__Streptococcus pneumoniae	SAG	PATRIC	GCF_29	GCC_13	GCF_29__unique_111	N	antibacterial	Y
bgc104604	lanthipeptide-class-iv	RiPPs	22460	FALSE	1313.19	CAAOHW010000001.region002.gbk	d__Bacteria	p__Firmicutes	c__Bacilli	o__Lactobacillales	f__Streptococcaceae	g__Streptococcus	s__Streptococcus pneumoniae	SAG	PATRIC	GCF_802	GCC_30	GCF_802__unique_5	N	antibacterial	N
bgc104605	RiPP-like	RiPPs	10201	FALSE	1313.19	CAAOHW010000002.region001.gbk	d__Bacteria	p__Firmicutes	c__Bacilli	o__Lactobacillales	f__Streptococcaceae	g__Streptococcus	s__Streptococcus pneumoniae	SAG	PATRIC	GCF_174	GCC_13	GCF_174__unique_99	N	antibacterial	Y
bgc104606	RiPP-like	RiPPs	12220	FALSE	1313.19	CAAOHW010000002.region002.gbk	d__Bacteria	p__Firmicutes	c__Bacilli	o__Lactobacillales	f__Streptococcaceae	g__Streptococcus	s__Streptococcus pneumoniae	SAG	PATRIC	GCF_468	GCC_13	GCF_468__unique_26	N	antibacterial	N
bgc104607	T3PKS	T3PKS	41173	FALSE	1313.19	CAAOHW010000008.region001.gbk	d__Bacteria	p__Firmicutes	c__Bacilli	o__Lactobacillales	f__Streptococcaceae	g__Streptococcus	s__Streptococcus pneumoniae	SAG	PATRIC	GCF_171	GCC_4	GCF_171__unique_0	N	antibacterial	N
bgc104608	RiPP-like	RiPPs	10297	FALSE	1313.19	CAAOHW010000009.region001.gbk	d__Bacteria	p__Firmicutes	c__Bacilli	o__Lactobacillales	f__Streptococcaceae	g__Streptococcus	s__Streptococcus pneumoniae	SAG	PATRIC	GCF_310	GCC_48	GCF_310__unique_0	N	antibacterial	Y
bgc104609	RiPP-like	RiPPs	15562	FALSE	1313.19	CAAOHZ010000001.region001.gbk	d__Bacteria	p__Firmicutes	c__Bacilli	o__Lactobacillales	f__Streptococcaceae	g__Streptococcus	s__Streptococcus pneumoniae	SAG	PATRIC	GCF_29	GCC_13	GCF_29__unique_3	N	antibacterial	Y
bgc10461	RiPP-like	RiPPs	9123	TRUE	GCF_001086205.1	NZ_CPKH01000010.region001.gbk	d__Bacteria	p__Firmicutes	c__Bacilli	o__Lactobacillales	f__Streptococcaceae	g__Streptococcus	s__Streptococcus pneumoniae	SAG	RefSeq	GCF_146	GCC_13	GCF_146__unique_11	N	antibacterial	Y
bgc104610	T3PKS	T3PKS	21745	TRUE	1313.19	CAAOHZ010000002.region001.gbk	d__Bacteria	p__Firmicutes	c__Bacilli	o__Lactobacillales	f__Streptococcaceae	g__Streptococcus	s__Streptococcus pneumoniae	SAG	PATRIC	GCF_45	GCC_4	GCF_45__unique_0	N	antibacterial	N
bgc104611	lanthipeptide-class-iv	RiPPs	19078	TRUE	1313.19	CAAOHZ010000003.region001.gbk	d__Bacteria	p__Firmicutes	c__Bacilli	o__Lactobacillales	f__Streptococcaceae	g__Streptococcus	s__Streptococcus pneumoniae	SAG	PATRIC	GCF_144	GCC_30	GCF_144__unique_7	N	antibacterial	N
bgc104612	lanthipeptide-class-i	RiPPs	24054	FALSE	1313.19	CAAOHZ010000007.region001.gbk	d__Bacteria	p__Firmicutes	c__Bacilli	o__Lactobacillales	f__Streptococcaceae	g__Streptococcus	s__Streptococcus pneumoniae	SAG	PATRIC	GCF_242	GCC_27	GCF_242__unique_1	N	antibacterial	N
bgc104613	RiPP-like	RiPPs	12220	FALSE	1313.19	CAAOHZ010000007.region002.gbk	d__Bacteria	p__Firmicutes	c__Bacilli	o__Lactobacillales	f__Streptococcaceae	g__Streptococcus	s__Streptococcus pneumoniae	SAG	PATRIC	GCF_667	GCC_13	GCF_667__unique_5	N	antibacterial	N
bgc104614	RiPP-like	RiPPs	13102	FALSE	1313.19	CAAOHZ010000011.region001.gbk	d__Bacteria	p__Firmicutes	c__Bacilli	o__Lactobacillales	f__Streptococcaceae	g__Streptococcus	s__Streptococcus pneumoniae	SAG	PATRIC	GCF_174	GCC_13	GCF_174__unique_99	N	antibacterial	Y
bgc104615	T3PKS	T3PKS	41173	FALSE	1313.19	CAAOIC010000001.region001.gbk	d__Bacteria	p__Firmicutes	c__Bacilli	o__Lactobacillales	f__Streptococcaceae	g__Streptococcus	s__Streptococcus pneumoniae	SAG	PATRIC	GCF_171	GCC_4	GCF_171__unique_0	N	antibacterial	N
bgc104616	lanthipeptide-class-i	RiPPs	24054	FALSE	1313.19	CAAOIC010000005.region001.gbk	d__Bacteria	p__Firmicutes	c__Bacilli	o__Lactobacillales	f__Streptococcaceae	g__Streptococcus	s__Streptococcus pneumoniae	SAG	PATRIC	GCF_242	GCC_27	GCF_242__unique_0	N	antibacterial	N
bgc104617	RiPP-like	RiPPs	10348	FALSE	1313.19	CAAOIC010000006.region001.gbk	d__Bacteria	p__Firmicutes	c__Bacilli	o__Lactobacillales	f__Streptococcaceae	g__Streptococcus	s__Streptococcus pneumoniae	SAG	PATRIC	GCF_91	GCC_48	GCF_91__unique_71	N	antibacterial	Y
bgc104618	RiPP-like	RiPPs	10200	FALSE	1313.19	CAAOIC010000008.region001.gbk	d__Bacteria	p__Firmicutes	c__Bacilli	o__Lactobacillales	f__Streptococcaceae	g__Streptococcus	s__Streptococcus pneumoniae	SAG	PATRIC	GCF_174	GCC_13	GCF_174__unique_99	N	antibacterial	Y
bgc104619	RiPP-like	RiPPs	19960	FALSE	1313.19	CAAOIC010000008.region002.gbk	d__Bacteria	p__Firmicutes	c__Bacilli	o__Lactobacillales	f__Streptococcaceae	g__Streptococcus	s__Streptococcus pneumoniae	SAG	PATRIC	GCF_42	GCC_48	GCF_42__unique_0	N	antibacterial	Y
bgc10462	RiPP-like	RiPPs	13099	FALSE	GCF_001086205.1	NZ_CPKH01000014.region001.gbk	d__Bacteria	p__Firmicutes	c__Bacilli	o__Lactobacillales	f__Streptococcaceae	g__Streptococcus	s__Streptococcus pneumoniae	SAG	RefSeq	GCF_174	GCC_13	GCF_174__unique_3	N	antibacterial	Y
bgc104620	RiPP-like	RiPPs	10297	FALSE	1313.19	CAAOIC010000010.region001.gbk	d__Bacteria	p__Firmicutes	c__Bacilli	o__Lactobacillales	f__Streptococcaceae	g__Streptococcus	s__Streptococcus pneumoniae	SAG	PATRIC	GCF_310	GCC_48	GCF_310__unique_0	N	antibacterial	Y
bgc104621	RiPP-like	RiPPs	16680	FALSE	1313.19	CAAOIC010000016.region001.gbk	d__Bacteria	p__Firmicutes	c__Bacilli	o__Lactobacillales	f__Streptococcaceae	g__Streptococcus	s__Streptococcus pneumoniae	SAG	PATRIC	GCF_29	GCC_13	GCF_29__unique_109	Y	antibacterial	Y
bgc104622	lanthipeptide-class-iv	RiPPs	22016	FALSE	1313.19	CAAOIG010000003.region001.gbk	d__Bacteria	p__Firmicutes	c__Bacilli	o__Lactobacillales	f__Streptococcaceae	g__Streptococcus	s__Streptococcus pneumoniae	SAG	PATRIC	GCF_922	GCC_30	GCF_922__unique_17	N	antibacterial	N
bgc104623	RiPP-like	RiPPs	15981	FALSE	1313.19	CAAOIG010000006.region001.gbk	d__Bacteria	p__Firmicutes	c__Bacilli	o__Lactobacillales	f__Streptococcaceae	g__Streptococcus	s__Streptococcus pneumoniae	SAG	PATRIC	GCF_29	GCC_13	GCF_29__unique_34	N	antibacterial	Y
bgc104624	RiPP-like	RiPPs	10300	FALSE	1313.19	CAAOIG010000007.region001.gbk	d__Bacteria	p__Firmicutes	c__Bacilli	o__Lactobacillales	f__Streptococcaceae	g__Streptococcus	s__Streptococcus pneumoniae	SAG	PATRIC	GCF_91	GCC_48	GCF_91__unique_1	N	antibacterial	Y
bgc104625	T3PKS	T3PKS	41173	FALSE	1313.19	CAAOIG010000008.region001.gbk	d__Bacteria	p__Firmicutes	c__Bacilli	o__Lactobacillales	f__Streptococcaceae	g__Streptococcus	s__Streptococcus pneumoniae	SAG	PATRIC	GCF_171	GCC_4	GCF_171__unique_309	N	antibacterial	N
bgc104626	RiPP-like	RiPPs	13081	FALSE	1313.19	CAAOIG010000010.region001.gbk	d__Bacteria	p__Firmicutes	c__Bacilli	o__Lactobacillales	f__Streptococcaceae	g__Streptococcus	s__Streptococcus pneumoniae	SAG	PATRIC	GCF_174	GCC_13	GCF_174__unique_3	N	antibacterial	Y
bgc104627	RiPP-like	RiPPs	10297	FALSE	1313.19	CAAOIG010000016.region001.gbk	d__Bacteria	p__Firmicutes	c__Bacilli	o__Lactobacillales	f__Streptococcaceae	g__Streptococcus	s__Streptococcus pneumoniae	SAG	PATRIC	GCF_38	GCC_50	GCF_38__unique_2	N	antibacterial	Y
bgc104628	RiPP-like	RiPPs	11685	FALSE	1313.19	CAAOIQ010000001.region001.gbk	d__Bacteria	p__Firmicutes	c__Bacilli	o__Lactobacillales	f__Streptococcaceae	g__Streptococcus	s__Streptococcus pneumoniae	SAG	PATRIC	GCF_612	GCC_13	GCF_612__unique_12	N	antibacterial	Y
bgc104629	RiPP-like	RiPPs	17934	FALSE	1313.19	CAAOIQ010000001.region002.gbk	d__Bacteria	p__Firmicutes	c__Bacilli	o__Lactobacillales	f__Streptococcaceae	g__Streptococcus	s__Streptococcus pneumoniae	SAG	PATRIC	GCF_174	GCC_13	GCF_174__unique_40	N	antibacterial	Y
bgc10463	T3PKS	T3PKS	21708	TRUE	GCF_001086205.1	NZ_CPKH01000021.region001.gbk	d__Bacteria	p__Firmicutes	c__Bacilli	o__Lactobacillales	f__Streptococcaceae	g__Streptococcus	s__Streptococcus pneumoniae	SAG	RefSeq	GCF_45	GCC_4	GCF_45__unique_2	N	antibacterial	N
bgc104630	lanthipeptide-class-i	RiPPs	24043	FALSE	1313.19	CAAOIQ010000002.region001.gbk	d__Bacteria	p__Firmicutes	c__Bacilli	o__Lactobacillales	f__Streptococcaceae	g__Streptococcus	s__Streptococcus pneumoniae	SAG	PATRIC	GCF_242	GCC_27	GCF_242__unique_1	N	antibacterial	N
bgc104631	T3PKS	T3PKS	41173	FALSE	1313.19	CAAOIQ010000004.region001.gbk	d__Bacteria	p__Firmicutes	c__Bacilli	o__Lactobacillales	f__Streptococcaceae	g__Streptococcus	s__Streptococcus pneumoniae	SAG	PATRIC	GCF_171	GCC_4	GCF_171__unique_0	N	antibacterial	N
bgc104632	RiPP-like	RiPPs	10297	FALSE	1313.19	CAAOIQ010000009.region001.gbk	d__Bacteria	p__Firmicutes	c__Bacilli	o__Lactobacillales	f__Streptococcaceae	g__Streptococcus	s__Streptococcus pneumoniae	SAG	PATRIC	GCF_310	GCC_48	GCF_310__unique_0	N	antibacterial	Y
bgc104633	RiPP-like	RiPPs	6403	TRUE	1313.19	CAAOIQ010000027.region001.gbk	d__Bacteria	p__Firmicutes	c__Bacilli	o__Lactobacillales	f__Streptococcaceae	g__Streptococcus	s__Streptococcus pneumoniae	SAG	PATRIC	GCF_468	GCC_13	GCF_468__unique_0	N	antibacterial	N
bgc104634	RiPP-like	RiPPs	17937	FALSE	1313.19	CAAOJA010000001.region001.gbk	d__Bacteria	p__Firmicutes	c__Bacilli	o__Lactobacillales	f__Streptococcaceae	g__Streptococcus	s__Streptococcus pneumoniae	SAG	PATRIC	GCF_174	GCC_13	GCF_174__unique_40	N	antibacterial	Y
bgc104635	T3PKS	T3PKS	41173	FALSE	1313.19	CAAOJA010000002.region001.gbk	d__Bacteria	p__Firmicutes	c__Bacilli	o__Lactobacillales	f__Streptococcaceae	g__Streptococcus	s__Streptococcus pneumoniae	SAG	PATRIC	GCF_171	GCC_4	GCF_171__unique_297	N	antibacterial	N
bgc104636	lanthipeptide-class-iv	RiPPs	20437	TRUE	1313.19	CAAOJA010000004.region001.gbk	d__Bacteria	p__Firmicutes	c__Bacilli	o__Lactobacillales	f__Streptococcaceae	g__Streptococcus	s__Streptococcus pneumoniae	SAG	PATRIC	GCF_144	GCC_30	GCF_144__unique_5	N	antibacterial	N
bgc104637	RiPP-like	RiPPs	13697	FALSE	1313.19	CAAOJA010000005.region001.gbk	d__Bacteria	p__Firmicutes	c__Bacilli	o__Lactobacillales	f__Streptococcaceae	g__Streptococcus	s__Streptococcus pneumoniae	SAG	PATRIC	GCF_146	GCC_13	GCF_146__unique_226	N	antibacterial	Y
bgc104638	RiPP-like	RiPPs	10297	FALSE	1313.19	CAAOJA010000008.region001.gbk	d__Bacteria	p__Firmicutes	c__Bacilli	o__Lactobacillales	f__Streptococcaceae	g__Streptococcus	s__Streptococcus pneumoniae	SAG	PATRIC	GCF_310	GCC_48	GCF_310__unique_27	N	antibacterial	Y
bgc104639	RaS-RiPP	RiPPs	24506	FALSE	1313.19	CAAOJA010000021.region001.gbk	d__Bacteria	p__Firmicutes	c__Bacilli	o__Lactobacillales	f__Streptococcaceae	g__Streptococcus	s__Streptococcus pneumoniae	SAG	PATRIC	GCF_646	GCC_33	GCF_646__unique_0	N	antibacterial	N
bgc10464	RiPP-like	RiPPs	5675	TRUE	GCF_001086205.1	NZ_CPKH01000036.region001.gbk	d__Bacteria	p__Firmicutes	c__Bacilli	o__Lactobacillales	f__Streptococcaceae	g__Streptococcus	s__Streptococcus pneumoniae	SAG	RefSeq	GCF_29	GCC_13	GCF_29__unique_7	N	antibacterial	Y
bgc104640	T3PKS	T3PKS	41173	FALSE	1313.19	CAAOJH010000001.region001.gbk	d__Bacteria	p__Firmicutes	c__Bacilli	o__Lactobacillales	f__Streptococcaceae	g__Streptococcus	s__Streptococcus pneumoniae	SAG	PATRIC	GCF_171	GCC_4	GCF_171__unique_297	N	antibacterial	N
bgc104641	RiPP-like	RiPPs	16065	FALSE	1313.19	CAAOJH010000002.region001.gbk	d__Bacteria	p__Firmicutes	c__Bacilli	o__Lactobacillales	f__Streptococcaceae	g__Streptococcus	s__Streptococcus pneumoniae	SAG	PATRIC	GCF_29	GCC_13	GCF_29__unique_106	N	antibacterial	Y
bgc104642	lanthipeptide-class-iv	RiPPs	22499	FALSE	1313.19	CAAOJH010000004.region001.gbk	d__Bacteria	p__Firmicutes	c__Bacilli	o__Lactobacillales	f__Streptococcaceae	g__Streptococcus	s__Streptococcus pneumoniae	SAG	PATRIC	GCF_144	GCC_30	GCF_144__unique_7	N	antibacterial	N
bgc104643	RiPP-like	RiPPs	13027	FALSE	1313.19	CAAOJH010000013.region001.gbk	d__Bacteria	p__Firmicutes	c__Bacilli	o__Lactobacillales	f__Streptococcaceae	g__Streptococcus	s__Streptococcus pneumoniae	SAG	PATRIC	GCF_174	GCC_13	GCF_174__unique_3	N	antibacterial	Y
bgc104644	NRPS	NRPS	39140	TRUE	1313.19	CAAOJH010000014.region001.gbk	d__Bacteria	p__Firmicutes	c__Bacilli	o__Lactobacillales	f__Streptococcaceae	g__Streptococcus	s__Streptococcus pneumoniae	SAG	PATRIC	GCF_1507	GCC_0	GCF_1507__unique_14	Y	antibacterial	N
bgc104645	T3PKS	T3PKS	41173	FALSE	1313.19	CAAOJS010000001.region001.gbk	d__Bacteria	p__Firmicutes	c__Bacilli	o__Lactobacillales	f__Streptococcaceae	g__Streptococcus	s__Streptococcus pneumoniae	SAG	PATRIC	GCF_171	GCC_4	GCF_171__unique_0	N	antibacterial	N
bgc104646	NRPS	NRPS	43018	FALSE	1313.19	CAAOJS010000002.region001.gbk	d__Bacteria	p__Firmicutes	c__Bacilli	o__Lactobacillales	f__Streptococcaceae	g__Streptococcus	s__Streptococcus pneumoniae	SAG	PATRIC	GCF_1507	GCC_0	GCF_1507__unique_9	N	antibacterial	N
bgc104647	RiPP-like	RiPPs	10300	FALSE	1313.19	CAAOJS010000004.region001.gbk	d__Bacteria	p__Firmicutes	c__Bacilli	o__Lactobacillales	f__Streptococcaceae	g__Streptococcus	s__Streptococcus pneumoniae	SAG	PATRIC	GCF_91	GCC_48	GCF_91__unique_0	N	antibacterial	Y
bgc104648	RiPP-like	RiPPs	10867	FALSE	1313.19	CAAOJS010000013.region001.gbk	d__Bacteria	p__Firmicutes	c__Bacilli	o__Lactobacillales	f__Streptococcaceae	g__Streptococcus	s__Streptococcus pneumoniae	SAG	PATRIC	GCF_390	GCC_13	GCF_390__unique_2	N	antibacterial	Y
bgc104649	RiPP-like	RiPPs	8992	FALSE	1313.19	CAAOJS010000014.region001.gbk	d__Bacteria	p__Firmicutes	c__Bacilli	o__Lactobacillales	f__Streptococcaceae	g__Streptococcus	s__Streptococcus pneumoniae	SAG	PATRIC	GCF_38	GCC_50	GCF_38__unique_2	N	antibacterial	Y
bgc10465	RiPP-like	RiPPs	5078	TRUE	GCF_001086205.1	NZ_CPKH01000057.region001.gbk	d__Bacteria	p__Firmicutes	c__Bacilli	o__Lactobacillales	f__Streptococcaceae	g__Streptococcus	s__Streptococcus pneumoniae	SAG	RefSeq	GCF_1200	GCC_48	GCF_1200__unique_54	N	antibacterial	Y
bgc104650	RiPP-like	RiPPs	10297	FALSE	1313.19	CAAOJS010000014.region002.gbk	d__Bacteria	p__Firmicutes	c__Bacilli	o__Lactobacillales	f__Streptococcaceae	g__Streptococcus	s__Streptococcus pneumoniae	SAG	PATRIC	GCF_310	GCC_48	GCF_310__unique_0	N	antibacterial	Y
bgc104651	RiPP-like	RiPPs	13099	FALSE	1313.19	CAAOJS010000019.region001.gbk	d__Bacteria	p__Firmicutes	c__Bacilli	o__Lactobacillales	f__Streptococcaceae	g__Streptococcus	s__Streptococcus pneumoniae	SAG	PATRIC	GCF_174	GCC_13	GCF_174__unique_99	N	antibacterial	Y
bgc104652	RiPP-like	RiPPs	11595	TRUE	1313.19	CAAOJS010000028.region001.gbk	d__Bacteria	p__Firmicutes	c__Bacilli	o__Lactobacillales	f__Streptococcaceae	g__Streptococcus	s__Streptococcus pneumoniae	SAG	PATRIC	GCF_146	GCC_13	GCF_146__unique_61	N	antibacterial	Y
bgc104653	RiPP-like	RiPPs	10300	FALSE	1313.19	CAAOKA010000001.region001.gbk	d__Bacteria	p__Firmicutes	c__Bacilli	o__Lactobacillales	f__Streptococcaceae	g__Streptococcus	s__Streptococcus pneumoniae	SAG	PATRIC	GCF_91	GCC_48	GCF_91__unique_0	N	antibacterial	Y
bgc104654	lanthipeptide-class-iv	RiPPs	22610	FALSE	1313.19	CAAOKA010000005.region001.gbk	d__Bacteria	p__Firmicutes	c__Bacilli	o__Lactobacillales	f__Streptococcaceae	g__Streptococcus	s__Streptococcus pneumoniae	SAG	PATRIC	GCF_144	GCC_30	GCF_144__unique_7	N	antibacterial	N
bgc104655	RiPP-like	RiPPs	6628	TRUE	1313.19	CAAOKA010000008.region001.gbk	d__Bacteria	p__Firmicutes	c__Bacilli	o__Lactobacillales	f__Streptococcaceae	g__Streptococcus	s__Streptococcus pneumoniae	SAG	PATRIC	GCF_29	GCC_13	GCF_29__unique_25	N	antibacterial	Y
bgc104656	RiPP-like	RiPPs	9386	TRUE	1313.19	CAAOKA010000010.region001.gbk	d__Bacteria	p__Firmicutes	c__Bacilli	o__Lactobacillales	f__Streptococcaceae	g__Streptococcus	s__Streptococcus pneumoniae	SAG	PATRIC	GCF_42	GCC_48	GCF_42__unique_20	N	antibacterial	Y
bgc104657	RiPP-like	RiPPs	13102	FALSE	1313.19	CAAOKA010000012.region001.gbk	d__Bacteria	p__Firmicutes	c__Bacilli	o__Lactobacillales	f__Streptococcaceae	g__Streptococcus	s__Streptococcus pneumoniae	SAG	PATRIC	GCF_174	GCC_13	GCF_174__unique_3	N	antibacterial	Y
bgc104658	T3PKS	T3PKS	40937	TRUE	1313.19	CAAOKA010000015.region001.gbk	d__Bacteria	p__Firmicutes	c__Bacilli	o__Lactobacillales	f__Streptococcaceae	g__Streptococcus	s__Streptococcus pneumoniae	SAG	PATRIC	GCF_171	GCC_4	GCF_171__unique_0	N	antibacterial	N
bgc104659	RiPP-like	RiPPs	9972	TRUE	1313.19	CAAOKA010000021.region001.gbk	d__Bacteria	p__Firmicutes	c__Bacilli	o__Lactobacillales	f__Streptococcaceae	g__Streptococcus	s__Streptococcus pneumoniae	SAG	PATRIC	GCF_146	GCC_13	GCF_146__unique_314	N	antibacterial	Y
bgc10466	T3PKS	T3PKS	41173	FALSE	GCF_001086225.1	NZ_CLSK01000001.region001.gbk	d__Bacteria	p__Firmicutes	c__Bacilli	o__Lactobacillales	f__Streptococcaceae	g__Streptococcus	s__Streptococcus pneumoniae	SAG	RefSeq	GCF_171	GCC_4	GCF_171__unique_0	N	antibacterial	N
bgc104660	T3PKS	T3PKS	41173	FALSE	1313.19	CAAOKD010000002.region001.gbk	d__Bacteria	p__Firmicutes	c__Bacilli	o__Lactobacillales	f__Streptococcaceae	g__Streptococcus	s__Streptococcus pneumoniae	SAG	PATRIC	GCF_171	GCC_4	GCF_171__unique_0	N	antibacterial	N
bgc104661	RiPP-like	RiPPs	9042	FALSE	1313.19	CAAOKD010000004.region001.gbk	d__Bacteria	p__Firmicutes	c__Bacilli	o__Lactobacillales	f__Streptococcaceae	g__Streptococcus	s__Streptococcus pneumoniae	SAG	PATRIC	GCF_174	GCC_13	GCF_174__unique_99	N	antibacterial	N
bgc104662	RiPP-like	RiPPs	10252	FALSE	1313.19	CAAOKD010000004.region002.gbk	d__Bacteria	p__Firmicutes	c__Bacilli	o__Lactobacillales	f__Streptococcaceae	g__Streptococcus	s__Streptococcus pneumoniae	SAG	PATRIC	GCF_42	GCC_48	GCF_42__unique_29	N	antibacterial	Y
bgc104663	RiPP-like	RiPPs	10297	FALSE	1313.19	CAAOKD010000007.region001.gbk	d__Bacteria	p__Firmicutes	c__Bacilli	o__Lactobacillales	f__Streptococcaceae	g__Streptococcus	s__Streptococcus pneumoniae	SAG	PATRIC	GCF_310	GCC_48	GCF_310__unique_0	N	antibacterial	Y
bgc104664	RiPP-like	RiPPs	13680	FALSE	1313.19	CAAOKD010000011.region001.gbk	d__Bacteria	p__Firmicutes	c__Bacilli	o__Lactobacillales	f__Streptococcaceae	g__Streptococcus	s__Streptococcus pneumoniae	SAG	PATRIC	GCF_1097	GCC_13	GCF_1097__unique_41	N	antibacterial	Y
bgc104665	lanthipeptide-class-iv	RiPPs	22010	FALSE	1313.19	CAAOKP010000001.region001.gbk	d__Bacteria	p__Firmicutes	c__Bacilli	o__Lactobacillales	f__Streptococcaceae	g__Streptococcus	s__Streptococcus pneumoniae	SAG	PATRIC	GCF_144	GCC_30	GCF_144__unique_0	N	antibacterial	N
bgc104666	T3PKS	T3PKS	37203	TRUE	1313.19	CAAOKP010000003.region001.gbk	d__Bacteria	p__Firmicutes	c__Bacilli	o__Lactobacillales	f__Streptococcaceae	g__Streptococcus	s__Streptococcus pneumoniae	SAG	PATRIC	GCF_326	GCC_4	GCF_326__unique_5	Y	antibacterial	N
bgc104667	lanthipeptide-class-i	RiPPs	24054	FALSE	1313.19	CAAOKP010000004.region001.gbk	d__Bacteria	p__Firmicutes	c__Bacilli	o__Lactobacillales	f__Streptococcaceae	g__Streptococcus	s__Streptococcus pneumoniae	SAG	PATRIC	GCF_242	GCC_27	GCF_242__unique_1	N	antibacterial	N
bgc104668	RiPP-like	RiPPs	10288	FALSE	1313.19	CAAOKP010000004.region002.gbk	d__Bacteria	p__Firmicutes	c__Bacilli	o__Lactobacillales	f__Streptococcaceae	g__Streptococcus	s__Streptococcus pneumoniae	SAG	PATRIC	GCF_42	GCC_48	GCF_42__unique_52	N	antibacterial	Y
bgc104669	RiPP-like	RiPPs	9785	TRUE	1313.19	CAAOKP010000015.region001.gbk	d__Bacteria	p__Firmicutes	c__Bacilli	o__Lactobacillales	f__Streptococcaceae	g__Streptococcus	s__Streptococcus pneumoniae	SAG	PATRIC	GCF_310	GCC_48	GCF_310__unique_27	N	antibacterial	Y
bgc10467	lanthipeptide-class-i	RiPPs	24177	FALSE	GCF_001086225.1	NZ_CLSK01000002.region001.gbk	d__Bacteria	p__Firmicutes	c__Bacilli	o__Lactobacillales	f__Streptococcaceae	g__Streptococcus	s__Streptococcus pneumoniae	SAG	RefSeq	GCF_242	GCC_27	GCF_242__unique_0	N	antibacterial	N
bgc104670	RiPP-like	RiPPs	16571	FALSE	1313.19	CAAOKP010000020.region001.gbk	d__Bacteria	p__Firmicutes	c__Bacilli	o__Lactobacillales	f__Streptococcaceae	g__Streptococcus	s__Streptococcus pneumoniae	SAG	PATRIC	GCF_29	GCC_13	GCF_29__unique_129	N	antibacterial	Y
bgc104671	RiPP-like	RiPPs	5557	TRUE	1313.19	CAAOKP010000024.region001.gbk	d__Bacteria	p__Firmicutes	c__Bacilli	o__Lactobacillales	f__Streptococcaceae	g__Streptococcus	s__Streptococcus pneumoniae	SAG	PATRIC	GCF_91	GCC_48	GCF_91__unique_37	N	antibacterial	Y
bgc104672	RiPP-like	RiPPs	7612	TRUE	1313.19	CAAOKP010000031.region001.gbk	d__Bacteria	p__Firmicutes	c__Bacilli	o__Lactobacillales	f__Streptococcaceae	g__Streptococcus	s__Streptococcus pneumoniae	SAG	PATRIC	GCF_122	GCC_13	GCF_122__unique_10	N	antibacterial	N
bgc104673	RiPP-like	RiPPs	5744	TRUE	1313.19	CAAOKP010000036.region001.gbk	d__Bacteria	p__Firmicutes	c__Bacilli	o__Lactobacillales	f__Streptococcaceae	g__Streptococcus	s__Streptococcus pneumoniae	SAG	PATRIC	GCF_96	GCC_13	GCF_96__unique_0	N	antibacterial	Y
bgc104674	RiPP-like	RiPPs	5338	FALSE	1313.19	CAAOKY010000001.region001.gbk	d__Bacteria	p__Firmicutes	c__Bacilli	o__Lactobacillales	f__Streptococcaceae	g__Streptococcus	s__Streptococcus pneumoniae	SAG	PATRIC	GCF_122	GCC_13	GCF_122__unique_12	N	antibacterial	Y
bgc104675	RiPP-like	RiPPs	10288	FALSE	1313.19	CAAOKY010000001.region002.gbk	d__Bacteria	p__Firmicutes	c__Bacilli	o__Lactobacillales	f__Streptococcaceae	g__Streptococcus	s__Streptococcus pneumoniae	SAG	PATRIC	GCF_42	GCC_48	GCF_42__unique_29	N	antibacterial	Y
bgc104676	RiPP-like	RiPPs	10485	FALSE	1313.19	CAAOKY010000002.region001.gbk	d__Bacteria	p__Firmicutes	c__Bacilli	o__Lactobacillales	f__Streptococcaceae	g__Streptococcus	s__Streptococcus pneumoniae	SAG	PATRIC	GCF_772	GCC_13	GCF_772__unique_19	N	antibacterial	Y
bgc104677	RiPP-like	RiPPs	10345	FALSE	1313.19	CAAOKY010000002.region002.gbk	d__Bacteria	p__Firmicutes	c__Bacilli	o__Lactobacillales	f__Streptococcaceae	g__Streptococcus	s__Streptococcus pneumoniae	SAG	PATRIC	GCF_91	GCC_48	GCF_91__unique_0	N	antibacterial	Y
bgc104678	T3PKS	T3PKS	41173	FALSE	1313.19	CAAOKY010000004.region001.gbk	d__Bacteria	p__Firmicutes	c__Bacilli	o__Lactobacillales	f__Streptococcaceae	g__Streptococcus	s__Streptococcus pneumoniae	SAG	PATRIC	GCF_171	GCC_4	GCF_171__unique_310	Y	antibacterial	N
bgc104679	NRPS	NRPS	43018	FALSE	1313.19	CAAOKY010000008.region001.gbk	d__Bacteria	p__Firmicutes	c__Bacilli	o__Lactobacillales	f__Streptococcaceae	g__Streptococcus	s__Streptococcus pneumoniae	SAG	PATRIC	GCF_1507	GCC_0	GCF_1507__unique_9	N	antibacterial	N
bgc10468	RiPP-like	RiPPs	10297	FALSE	GCF_001086225.1	NZ_CLSK01000004.region001.gbk	d__Bacteria	p__Firmicutes	c__Bacilli	o__Lactobacillales	f__Streptococcaceae	g__Streptococcus	s__Streptococcus pneumoniae	SAG	RefSeq	GCF_310	GCC_48	GCF_310__unique_27	N	antibacterial	Y
bgc104680	RiPP-like	RiPPs	9234	FALSE	1313.19	CAAOKY010000012.region001.gbk	d__Bacteria	p__Firmicutes	c__Bacilli	o__Lactobacillales	f__Streptococcaceae	g__Streptococcus	s__Streptococcus pneumoniae	SAG	PATRIC	GCF_310	GCC_48	GCF_310__unique_27	N	antibacterial	Y
bgc104681	RiPP-like	RiPPs	6915	TRUE	1313.19	CAAOKY010000012.region002.gbk	d__Bacteria	p__Firmicutes	c__Bacilli	o__Lactobacillales	f__Streptococcaceae	g__Streptococcus	s__Streptococcus pneumoniae	SAG	PATRIC	GCF_1200	GCC_48	GCF_1200__unique_44	N	antibacterial	Y
bgc104682	RiPP-like	RiPPs	12666	FALSE	1313.19	CAAOKY010000016.region001.gbk	d__Bacteria	p__Firmicutes	c__Bacilli	o__Lactobacillales	f__Streptococcaceae	g__Streptococcus	s__Streptococcus pneumoniae	SAG	PATRIC	GCF_146	GCC_13	GCF_146__unique_457	Y	antibacterial	Y
bgc104683	RiPP-like	RiPPs	6176	TRUE	1313.19	CAAOLJ010000002.region001.gbk	d__Bacteria	p__Firmicutes	c__Bacilli	o__Lactobacillales	f__Streptococcaceae	g__Streptococcus	s__Streptococcus pneumoniae	SAG	PATRIC	GCF_29	GCC_13	GCF_29__unique_64	N	antibacterial	Y
bgc104684	T3PKS	T3PKS	41173	FALSE	1313.19	CAAOLJ010000006.region001.gbk	d__Bacteria	p__Firmicutes	c__Bacilli	o__Lactobacillales	f__Streptococcaceae	g__Streptococcus	s__Streptococcus pneumoniae	SAG	PATRIC	GCF_171	GCC_4	GCF_171__unique_297	N	antibacterial	N
bgc104685	lanthipeptide-class-ii	RiPPs	22991	FALSE	1313.19	CAAOLJ010000013.region001.gbk	d__Bacteria	p__Firmicutes	c__Bacilli	o__Lactobacillales	f__Streptococcaceae	g__Streptococcus	s__Streptococcus pneumoniae	SAG	PATRIC	GCF_347	GCC_50	GCF_347__unique_1	N	antibacterial	N
bgc104686	RiPP-like	RiPPs	13099	FALSE	1313.19	CAAOLJ010000015.region001.gbk	d__Bacteria	p__Firmicutes	c__Bacilli	o__Lactobacillales	f__Streptococcaceae	g__Streptococcus	s__Streptococcus pneumoniae	SAG	PATRIC	GCF_174	GCC_13	GCF_174__unique_3	N	antibacterial	Y
bgc104687	RiPP-like	RiPPs	9465	TRUE	1313.19	CAAOLJ010000031.region001.gbk	d__Bacteria	p__Firmicutes	c__Bacilli	o__Lactobacillales	f__Streptococcaceae	g__Streptococcus	s__Streptococcus pneumoniae	SAG	PATRIC	GCF_146	GCC_13	GCF_146__unique_126	N	antibacterial	Y
bgc104688	T3PKS	T3PKS	41173	FALSE	1313.19	CAAOLM010000004.region001.gbk	d__Bacteria	p__Firmicutes	c__Bacilli	o__Lactobacillales	f__Streptococcaceae	g__Streptococcus	s__Streptococcus pneumoniae	SAG	PATRIC	GCF_171	GCC_4	GCF_171__unique_0	N	antibacterial	N
bgc104689	RiPP-like	RiPPs	10297	FALSE	1313.19	CAAOLM010000006.region001.gbk	d__Bacteria	p__Firmicutes	c__Bacilli	o__Lactobacillales	f__Streptococcaceae	g__Streptococcus	s__Streptococcus pneumoniae	SAG	PATRIC	GCF_310	GCC_48	GCF_310__unique_0	N	antibacterial	Y
bgc10469	RiPP-like	RiPPs	9875	TRUE	GCF_001086225.1	NZ_CLSK01000005.region001.gbk	d__Bacteria	p__Firmicutes	c__Bacilli	o__Lactobacillales	f__Streptococcaceae	g__Streptococcus	s__Streptococcus pneumoniae	SAG	RefSeq	GCF_42	GCC_48	GCF_42__unique_52	N	antibacterial	Y
bgc104690	RiPP-like	RiPPs	12220	FALSE	1313.19	CAAOLM010000010.region001.gbk	d__Bacteria	p__Firmicutes	c__Bacilli	o__Lactobacillales	f__Streptococcaceae	g__Streptococcus	s__Streptococcus pneumoniae	SAG	PATRIC	GCF_667	GCC_13	GCF_667__unique_12	Y	antibacterial	N
bgc104691	RiPP-like	RiPPs	13031	FALSE	1313.19	CAAOLM010000011.region001.gbk	d__Bacteria	p__Firmicutes	c__Bacilli	o__Lactobacillales	f__Streptococcaceae	g__Streptococcus	s__Streptococcus pneumoniae	SAG	PATRIC	GCF_174	GCC_13	GCF_174__unique_3	N	antibacterial	Y
bgc104692	lanthipeptide-class-i	RiPPs	24054	FALSE	1313.19	CAAOLO010000001.region001.gbk	d__Bacteria	p__Firmicutes	c__Bacilli	o__Lactobacillales	f__Streptococcaceae	g__Streptococcus	s__Streptococcus pneumoniae	SAG	PATRIC	GCF_242	GCC_27	GCF_242__unique_1	N	antibacterial	N
bgc104693	RiPP-like	RiPPs	8667	FALSE	1313.19	CAAOLO010000001.region002.gbk	d__Bacteria	p__Firmicutes	c__Bacilli	o__Lactobacillales	f__Streptococcaceae	g__Streptococcus	s__Streptococcus pneumoniae	SAG	PATRIC	GCF_42	GCC_48	GCF_42__unique_52	N	antibacterial	Y
bgc104694	RiPP-like	RiPPs	15517	FALSE	1313.19	CAAOLO010000001.region003.gbk	d__Bacteria	p__Firmicutes	c__Bacilli	o__Lactobacillales	f__Streptococcaceae	g__Streptococcus	s__Streptococcus pneumoniae	SAG	PATRIC	GCF_111	GCC_13	GCF_111__unique_0	N	antibacterial	N
bgc104695	T3PKS	T3PKS	41173	FALSE	1313.19	CAAOLO010000003.region001.gbk	d__Bacteria	p__Firmicutes	c__Bacilli	o__Lactobacillales	f__Streptococcaceae	g__Streptococcus	s__Streptococcus pneumoniae	SAG	PATRIC	GCF_171	GCC_4	GCF_171__unique_95	N	antibacterial	N
bgc104696	RiPP-like	RiPPs	16679	FALSE	1313.19	CAAOLO010000005.region001.gbk	d__Bacteria	p__Firmicutes	c__Bacilli	o__Lactobacillales	f__Streptococcaceae	g__Streptococcus	s__Streptococcus pneumoniae	SAG	PATRIC	GCF_29	GCC_13	GCF_29__unique_112	N	antibacterial	Y
bgc104697	lanthipeptide-class-ii	RiPPs	21411	TRUE	1313.19	CAAOLO010000006.region001.gbk	d__Bacteria	p__Firmicutes	c__Bacilli	o__Lactobacillales	f__Streptococcaceae	g__Streptococcus	s__Streptococcus pneumoniae	SAG	PATRIC	GCF_178	GCC_110	GCF_178__unique_2	N	antibacterial	N
bgc104698	RiPP-like	RiPPs	10300	FALSE	1313.19	CAAOLO010000007.region001.gbk	d__Bacteria	p__Firmicutes	c__Bacilli	o__Lactobacillales	f__Streptococcaceae	g__Streptococcus	s__Streptococcus pneumoniae	SAG	PATRIC	GCF_91	GCC_48	GCF_91__unique_71	N	antibacterial	Y
bgc104699	RiPP-like	RiPPs	10297	FALSE	1313.19	CAAOLO010000009.region001.gbk	d__Bacteria	p__Firmicutes	c__Bacilli	o__Lactobacillales	f__Streptococcaceae	g__Streptococcus	s__Streptococcus pneumoniae	SAG	PATRIC	GCF_310	GCC_48	GCF_310__unique_27	N	antibacterial	Y
bgc1047	T3PKS	T3PKS	41164	FALSE	GCF_000215465.1	NZ_AFMN01000001.region001.gbk	d__Bacteria	p__Firmicutes	c__Bacilli	o__Lactobacillales	f__Lactobacillaceae	g__Ligilactobacillus	s__Ligilactobacillus salivarius	SAG	RefSeq	GCF_9	GCC_4	GCF_9__unique_1	N	unknown	N
bgc10470	RiPP-like	RiPPs	6074	TRUE	GCF_001086225.1	NZ_CLSK01000006.region001.gbk	d__Bacteria	p__Firmicutes	c__Bacilli	o__Lactobacillales	f__Streptococcaceae	g__Streptococcus	s__Streptococcus pneumoniae	SAG	RefSeq	GCF_29	GCC_13	GCF_29__unique_25	N	antibacterial	Y
bgc104700	lanthipeptide-class-iv	RiPPs	11752	TRUE	1313.19	CAAOLO010000015.region001.gbk	d__Bacteria	p__Firmicutes	c__Bacilli	o__Lactobacillales	f__Streptococcaceae	g__Streptococcus	s__Streptococcus pneumoniae	SAG	PATRIC	GCF_2132	GCC_30	GCF_2132__unique_31	N	antibacterial	N
bgc104701	RiPP-like	RiPPs	10300	FALSE	1313.19	CAAOLS010000001.region001.gbk	d__Bacteria	p__Firmicutes	c__Bacilli	o__Lactobacillales	f__Streptococcaceae	g__Streptococcus	s__Streptococcus pneumoniae	SAG	PATRIC	GCF_91	GCC_48	GCF_91__unique_1	N	antibacterial	Y
bgc104702	RiPP-like	RiPPs	8973	FALSE	1313.19	CAAOLS010000002.region001.gbk	d__Bacteria	p__Firmicutes	c__Bacilli	o__Lactobacillales	f__Streptococcaceae	g__Streptococcus	s__Streptococcus pneumoniae	SAG	PATRIC	GCF_174	GCC_13	GCF_174__unique_46	N	antibacterial	Y
bgc104703	RiPP-like	RiPPs	10249	FALSE	1313.19	CAAOLS010000002.region002.gbk	d__Bacteria	p__Firmicutes	c__Bacilli	o__Lactobacillales	f__Streptococcaceae	g__Streptococcus	s__Streptococcus pneumoniae	SAG	PATRIC	GCF_42	GCC_48	GCF_42__unique_29	N	antibacterial	Y
bgc104704	lanthipeptide-class-iv	RiPPs	13330	TRUE	1313.19	CAAOLS010000007.region001.gbk	d__Bacteria	p__Firmicutes	c__Bacilli	o__Lactobacillales	f__Streptococcaceae	g__Streptococcus	s__Streptococcus pneumoniae	SAG	PATRIC	GCF_2132	GCC_30	GCF_2132__unique_0	N	antibacterial	N
bgc104705	lanthipeptide-class-ii	RiPPs	22955	FALSE	1313.19	CAAOLS010000008.region001.gbk	d__Bacteria	p__Firmicutes	c__Bacilli	o__Lactobacillales	f__Streptococcaceae	g__Streptococcus	s__Streptococcus pneumoniae	SAG	PATRIC	GCF_166	GCC_110	GCF_166__unique_12	N	antibacterial	N
bgc104706	RiPP-like	RiPPs	16668	FALSE	1313.19	CAAOLS010000009.region001.gbk	d__Bacteria	p__Firmicutes	c__Bacilli	o__Lactobacillales	f__Streptococcaceae	g__Streptococcus	s__Streptococcus pneumoniae	SAG	PATRIC	GCF_29	GCC_13	GCF_29__unique_54	N	antibacterial	Y
bgc104707	RiPP-like	RiPPs	9470	FALSE	1313.19	CAAOLS010000010.region001.gbk	d__Bacteria	p__Firmicutes	c__Bacilli	o__Lactobacillales	f__Streptococcaceae	g__Streptococcus	s__Streptococcus pneumoniae	SAG	PATRIC	GCF_310	GCC_48	GCF_310__unique_27	N	antibacterial	Y
bgc104708	RiPP-like	RiPPs	10297	FALSE	1313.19	CAAOLS010000010.region002.gbk	d__Bacteria	p__Firmicutes	c__Bacilli	o__Lactobacillales	f__Streptococcaceae	g__Streptococcus	s__Streptococcus pneumoniae	SAG	PATRIC	GCF_38	GCC_50	GCF_38__unique_0	N	antibacterial	Y
bgc104709	T3PKS	T3PKS	21746	TRUE	1313.19	CAAOLS010000018.region001.gbk	d__Bacteria	p__Firmicutes	c__Bacilli	o__Lactobacillales	f__Streptococcaceae	g__Streptococcus	s__Streptococcus pneumoniae	SAG	PATRIC	GCF_45	GCC_4	GCF_45__unique_2	N	antibacterial	N
bgc10471	RiPP-like	RiPPs	22016	FALSE	GCF_001086225.1	NZ_CLSK01000010.region001.gbk	d__Bacteria	p__Firmicutes	c__Bacilli	o__Lactobacillales	f__Streptococcaceae	g__Streptococcus	s__Streptococcus pneumoniae	SAG	RefSeq	GCF_672	GCC_13	GCF_672__unique_8	Y	antibacterial	Y
bgc104710	RiPP-like	RiPPs	8863	FALSE	1313.19	CAAOLR010000001.region001.gbk	d__Bacteria	p__Firmicutes	c__Bacilli	o__Lactobacillales	f__Streptococcaceae	g__Streptococcus	s__Streptococcus pneumoniae	SAG	PATRIC	GCF_91	GCC_48	GCF_91__unique_71	N	antibacterial	Y
bgc104711	RiPP-like	RiPPs	15587	FALSE	1313.19	CAAOLR010000001.region002.gbk	d__Bacteria	p__Firmicutes	c__Bacilli	o__Lactobacillales	f__Streptococcaceae	g__Streptococcus	s__Streptococcus pneumoniae	SAG	PATRIC	GCF_29	GCC_13	GCF_29__unique_33	N	antibacterial	Y
bgc104712	T3PKS	T3PKS	41173	FALSE	1313.19	CAAOLR010000002.region001.gbk	d__Bacteria	p__Firmicutes	c__Bacilli	o__Lactobacillales	f__Streptococcaceae	g__Streptococcus	s__Streptococcus pneumoniae	SAG	PATRIC	GCF_171	GCC_4	GCF_171__unique_0	N	antibacterial	N
bgc104713	RiPP-like	RiPPs	10297	FALSE	1313.19	CAAOLR010000007.region001.gbk	d__Bacteria	p__Firmicutes	c__Bacilli	o__Lactobacillales	f__Streptococcaceae	g__Streptococcus	s__Streptococcus pneumoniae	SAG	PATRIC	GCF_310	GCC_48	GCF_310__unique_27	N	antibacterial	Y
bgc104714	RiPP-like	RiPPs	13102	FALSE	1313.19	CAAOLR010000010.region001.gbk	d__Bacteria	p__Firmicutes	c__Bacilli	o__Lactobacillales	f__Streptococcaceae	g__Streptococcus	s__Streptococcus pneumoniae	SAG	PATRIC	GCF_174	GCC_13	GCF_174__unique_99	N	antibacterial	Y
bgc104715	lanthipeptide-class-iv	RiPPs	16568	TRUE	1313.19	CAAOLR010000028.region001.gbk	d__Bacteria	p__Firmicutes	c__Bacilli	o__Lactobacillales	f__Streptococcaceae	g__Streptococcus	s__Streptococcus pneumoniae	SAG	PATRIC	GCF_2132	GCC_30	GCF_2132__unique_6	N	antibacterial	N
bgc104716	RiPP-like	RiPPs	10202	FALSE	1313.19	CAAOMB010000001.region001.gbk	d__Bacteria	p__Firmicutes	c__Bacilli	o__Lactobacillales	f__Streptococcaceae	g__Streptococcus	s__Streptococcus pneumoniae	SAG	PATRIC	GCF_174	GCC_13	GCF_174__unique_99	N	antibacterial	Y
bgc104717	RiPP-like	RiPPs	8564	FALSE	1313.19	CAAOMB010000001.region002.gbk	d__Bacteria	p__Firmicutes	c__Bacilli	o__Lactobacillales	f__Streptococcaceae	g__Streptococcus	s__Streptococcus pneumoniae	SAG	PATRIC	GCF_42	GCC_48	GCF_42__unique_29	N	antibacterial	Y
bgc104718	RiPP-like	RiPPs	15562	FALSE	1313.19	CAAOMB010000001.region003.gbk	d__Bacteria	p__Firmicutes	c__Bacilli	o__Lactobacillales	f__Streptococcaceae	g__Streptococcus	s__Streptococcus pneumoniae	SAG	PATRIC	GCF_29	GCC_13	GCF_29__unique_3	N	antibacterial	Y
bgc104719	T3PKS	T3PKS	41173	FALSE	1313.19	CAAOMB010000002.region001.gbk	d__Bacteria	p__Firmicutes	c__Bacilli	o__Lactobacillales	f__Streptococcaceae	g__Streptococcus	s__Streptococcus pneumoniae	SAG	PATRIC	GCF_171	GCC_4	GCF_171__unique_297	N	antibacterial	N
bgc10472	lanthipeptide-class-ii	RiPPs	21361	TRUE	GCF_001086225.1	NZ_CLSK01000012.region001.gbk	d__Bacteria	p__Firmicutes	c__Bacilli	o__Lactobacillales	f__Streptococcaceae	g__Streptococcus	s__Streptococcus pneumoniae	SAG	RefSeq	GCF_178	GCC_110	GCF_178__unique_2	N	antibacterial	N
bgc104720	RiPP-like	RiPPs	9210	FALSE	1313.19	CAAOMB010000007.region001.gbk	d__Bacteria	p__Firmicutes	c__Bacilli	o__Lactobacillales	f__Streptococcaceae	g__Streptococcus	s__Streptococcus pneumoniae	SAG	PATRIC	GCF_310	GCC_48	GCF_310__unique_27	N	antibacterial	Y
bgc104721	RiPP-like	RiPPs	10297	FALSE	1313.19	CAAOMB010000007.region002.gbk	d__Bacteria	p__Firmicutes	c__Bacilli	o__Lactobacillales	f__Streptococcaceae	g__Streptococcus	s__Streptococcus pneumoniae	SAG	PATRIC	GCF_38	GCC_50	GCF_38__unique_0	N	antibacterial	Y
bgc104722	RiPP-like	RiPPs	10300	FALSE	1313.19	CAAOMB010000011.region001.gbk	d__Bacteria	p__Firmicutes	c__Bacilli	o__Lactobacillales	f__Streptococcaceae	g__Streptococcus	s__Streptococcus pneumoniae	SAG	PATRIC	GCF_91	GCC_48	GCF_91__unique_71	N	antibacterial	Y
bgc104723	RiPP-like	RiPPs	18336	FALSE	1313.19	CAAOMM010000001.region001.gbk	d__Bacteria	p__Firmicutes	c__Bacilli	o__Lactobacillales	f__Streptococcaceae	g__Streptococcus	s__Streptococcus pneumoniae	SAG	PATRIC	GCF_42	GCC_48	GCF_42__unique_0	N	antibacterial	Y
bgc104724	lanthipeptide-class-i	RiPPs	24054	FALSE	1313.19	CAAOMM010000001.region002.gbk	d__Bacteria	p__Firmicutes	c__Bacilli	o__Lactobacillales	f__Streptococcaceae	g__Streptococcus	s__Streptococcus pneumoniae	SAG	PATRIC	GCF_242	GCC_27	GCF_242__unique_0	N	antibacterial	N
bgc104725	T3PKS	T3PKS	41173	FALSE	1313.19	CAAOMM010000002.region001.gbk	d__Bacteria	p__Firmicutes	c__Bacilli	o__Lactobacillales	f__Streptococcaceae	g__Streptococcus	s__Streptococcus pneumoniae	SAG	PATRIC	GCF_171	GCC_4	GCF_171__unique_297	N	antibacterial	N
bgc104726	RiPP-like	RiPPs	9784	TRUE	1313.19	CAAOMM010000013.region001.gbk	d__Bacteria	p__Firmicutes	c__Bacilli	o__Lactobacillales	f__Streptococcaceae	g__Streptococcus	s__Streptococcus pneumoniae	SAG	PATRIC	GCF_310	GCC_48	GCF_310__unique_27	N	antibacterial	Y
bgc104727	RiPP-like	RiPPs	13099	FALSE	1313.19	CAAOMM010000015.region001.gbk	d__Bacteria	p__Firmicutes	c__Bacilli	o__Lactobacillales	f__Streptococcaceae	g__Streptococcus	s__Streptococcus pneumoniae	SAG	PATRIC	GCF_174	GCC_13	GCF_174__unique_99	N	antibacterial	Y
bgc104728	RiPP-like	RiPPs	12218	TRUE	1313.19	CAAOMM010000018.region001.gbk	d__Bacteria	p__Firmicutes	c__Bacilli	o__Lactobacillales	f__Streptococcaceae	g__Streptococcus	s__Streptococcus pneumoniae	SAG	PATRIC	GCF_612	GCC_13	GCF_612__unique_15	Y	antibacterial	Y
bgc104729	T3PKS	T3PKS	41173	FALSE	1313.19	CAAOML010000001.region001.gbk	d__Bacteria	p__Firmicutes	c__Bacilli	o__Lactobacillales	f__Streptococcaceae	g__Streptococcus	s__Streptococcus pneumoniae	SAG	PATRIC	GCF_171	GCC_4	GCF_171__unique_297	N	antibacterial	N
bgc10473	T3PKS	T3PKS	41173	FALSE	GCF_001086245.1	NZ_CKRL01000002.region001.gbk	d__Bacteria	p__Firmicutes	c__Bacilli	o__Lactobacillales	f__Streptococcaceae	g__Streptococcus	s__Streptococcus pneumoniae	SAG	RefSeq	GCF_171	GCC_4	GCF_171__unique_0	N	antibacterial	N
bgc104730	lanthipeptide-class-i	RiPPs	24054	FALSE	1313.19	CAAOML010000002.region001.gbk	d__Bacteria	p__Firmicutes	c__Bacilli	o__Lactobacillales	f__Streptococcaceae	g__Streptococcus	s__Streptococcus pneumoniae	SAG	PATRIC	GCF_242	GCC_27	GCF_242__unique_0	N	antibacterial	N
bgc104731	RiPP-like	RiPPs	12879	FALSE	1313.19	CAAOML010000003.region001.gbk	d__Bacteria	p__Firmicutes	c__Bacilli	o__Lactobacillales	f__Streptococcaceae	g__Streptococcus	s__Streptococcus pneumoniae	SAG	PATRIC	GCF_612	GCC_13	GCF_612__unique_10	N	antibacterial	Y
bgc104732	RiPP-like	RiPPs	17947	TRUE	1313.19	CAAOML010000006.region001.gbk	d__Bacteria	p__Firmicutes	c__Bacilli	o__Lactobacillales	f__Streptococcaceae	g__Streptococcus	s__Streptococcus pneumoniae	SAG	PATRIC	GCF_42	GCC_48	GCF_42__unique_3	N	antibacterial	Y
bgc104733	RiPP-like	RiPPs	10297	FALSE	1313.19	CAAOML010000007.region001.gbk	d__Bacteria	p__Firmicutes	c__Bacilli	o__Lactobacillales	f__Streptococcaceae	g__Streptococcus	s__Streptococcus pneumoniae	SAG	PATRIC	GCF_310	GCC_48	GCF_310__unique_0	N	antibacterial	Y
bgc104734	RiPP-like	RiPPs	17934	FALSE	1313.19	CAAOML010000010.region001.gbk	d__Bacteria	p__Firmicutes	c__Bacilli	o__Lactobacillales	f__Streptococcaceae	g__Streptococcus	s__Streptococcus pneumoniae	SAG	PATRIC	GCF_174	GCC_13	GCF_174__unique_25	N	antibacterial	Y
bgc104735	T3PKS	T3PKS	41173	FALSE	1313.19	CAAOMS010000001.region001.gbk	d__Bacteria	p__Firmicutes	c__Bacilli	o__Lactobacillales	f__Streptococcaceae	g__Streptococcus	s__Streptococcus pneumoniae	SAG	PATRIC	GCF_171	GCC_4	GCF_171__unique_0	N	antibacterial	N
bgc104736	RiPP-like	RiPPs	14082	FALSE	1313.19	CAAOMS010000009.region001.gbk	d__Bacteria	p__Firmicutes	c__Bacilli	o__Lactobacillales	f__Streptococcaceae	g__Streptococcus	s__Streptococcus pneumoniae	SAG	PATRIC	GCF_1097	GCC_13	GCF_1097__unique_64	N	antibacterial	Y
bgc104737	RiPP-like	RiPPs	13099	FALSE	1313.19	CAAOMS010000013.region001.gbk	d__Bacteria	p__Firmicutes	c__Bacilli	o__Lactobacillales	f__Streptococcaceae	g__Streptococcus	s__Streptococcus pneumoniae	SAG	PATRIC	GCF_174	GCC_13	GCF_174__unique_99	N	antibacterial	Y
bgc104738	NRPS	NRPS	38653	TRUE	1313.19	CAAOMS010000019.region001.gbk	d__Bacteria	p__Firmicutes	c__Bacilli	o__Lactobacillales	f__Streptococcaceae	g__Streptococcus	s__Streptococcus pneumoniae	SAG	PATRIC	GCF_1507	GCC_0	GCF_1507__unique_9	N	antibacterial	N
bgc104739	RiPP-like	RiPPs	15600	FALSE	1313.19	CAAOMT010000002.region001.gbk	d__Bacteria	p__Firmicutes	c__Bacilli	o__Lactobacillales	f__Streptococcaceae	g__Streptococcus	s__Streptococcus pneumoniae	SAG	PATRIC	GCF_29	GCC_13	GCF_29__unique_111	N	antibacterial	Y
bgc10474	RiPP-like	RiPPs	8992	FALSE	GCF_001086245.1	NZ_CKRL01000012.region001.gbk	d__Bacteria	p__Firmicutes	c__Bacilli	o__Lactobacillales	f__Streptococcaceae	g__Streptococcus	s__Streptococcus pneumoniae	SAG	RefSeq	GCF_38	GCC_50	GCF_38__unique_2	N	antibacterial	Y
bgc104740	T3PKS	T3PKS	41173	FALSE	1313.19	CAAOMT010000003.region001.gbk	d__Bacteria	p__Firmicutes	c__Bacilli	o__Lactobacillales	f__Streptococcaceae	g__Streptococcus	s__Streptococcus pneumoniae	SAG	PATRIC	GCF_171	GCC_4	GCF_171__unique_0	N	antibacterial	N
bgc104741	RiPP-like	RiPPs	8684	FALSE	1313.19	CAAOMT010000005.region001.gbk	d__Bacteria	p__Firmicutes	c__Bacilli	o__Lactobacillales	f__Streptococcaceae	g__Streptococcus	s__Streptococcus pneumoniae	SAG	PATRIC	GCF_310	GCC_48	GCF_310__unique_27	N	antibacterial	Y
bgc104742	RiPP-like	RiPPs	10297	FALSE	1313.19	CAAOMT010000005.region002.gbk	d__Bacteria	p__Firmicutes	c__Bacilli	o__Lactobacillales	f__Streptococcaceae	g__Streptococcus	s__Streptococcus pneumoniae	SAG	PATRIC	GCF_38	GCC_50	GCF_38__unique_0	N	antibacterial	Y
bgc104743	RiPP-like	RiPPs	17925	FALSE	1313.19	CAAOMT010000008.region001.gbk	d__Bacteria	p__Firmicutes	c__Bacilli	o__Lactobacillales	f__Streptococcaceae	g__Streptococcus	s__Streptococcus pneumoniae	SAG	PATRIC	GCF_174	GCC_13	GCF_174__unique_25	N	antibacterial	Y
bgc104744	RiPP-like	RiPPs	5291	TRUE	1313.19	CAAOMT010000026.region001.gbk	d__Bacteria	p__Firmicutes	c__Bacilli	o__Lactobacillales	f__Streptococcaceae	g__Streptococcus	s__Streptococcus pneumoniae	SAG	PATRIC	GCF_1200	GCC_48	GCF_1200__unique_34	N	antibacterial	Y
bgc104745	RiPP-like	RiPPs	10249	FALSE	1313.19	CAAONO010000001.region001.gbk	d__Bacteria	p__Firmicutes	c__Bacilli	o__Lactobacillales	f__Streptococcaceae	g__Streptococcus	s__Streptococcus pneumoniae	SAG	PATRIC	GCF_42	GCC_48	GCF_42__unique_29	N	antibacterial	Y
bgc104746	T3PKS	T3PKS	41173	FALSE	1313.19	CAAONO010000003.region001.gbk	d__Bacteria	p__Firmicutes	c__Bacilli	o__Lactobacillales	f__Streptococcaceae	g__Streptococcus	s__Streptococcus pneumoniae	SAG	PATRIC	GCF_171	GCC_4	GCF_171__unique_297	N	antibacterial	N
bgc104747	RiPP-like	RiPPs	10348	FALSE	1313.19	CAAONO010000007.region001.gbk	d__Bacteria	p__Firmicutes	c__Bacilli	o__Lactobacillales	f__Streptococcaceae	g__Streptococcus	s__Streptococcus pneumoniae	SAG	PATRIC	GCF_91	GCC_48	GCF_91__unique_71	N	antibacterial	Y
bgc104748	RiPP-like	RiPPs	13099	FALSE	1313.19	CAAONO010000011.region001.gbk	d__Bacteria	p__Firmicutes	c__Bacilli	o__Lactobacillales	f__Streptococcaceae	g__Streptococcus	s__Streptococcus pneumoniae	SAG	PATRIC	GCF_174	GCC_13	GCF_174__unique_3	N	antibacterial	Y
bgc104749	RiPP-like	RiPPs	13227	TRUE	1313.19	CAAONO010000018.region001.gbk	d__Bacteria	p__Firmicutes	c__Bacilli	o__Lactobacillales	f__Streptococcaceae	g__Streptococcus	s__Streptococcus pneumoniae	SAG	PATRIC	GCF_29	GCC_13	GCF_29__unique_312	N	antibacterial	Y
bgc10475	RiPP-like	RiPPs	10297	FALSE	GCF_001086245.1	NZ_CKRL01000012.region002.gbk	d__Bacteria	p__Firmicutes	c__Bacilli	o__Lactobacillales	f__Streptococcaceae	g__Streptococcus	s__Streptococcus pneumoniae	SAG	RefSeq	GCF_310	GCC_48	GCF_310__unique_0	N	antibacterial	Y
bgc104750	RiPP-like	RiPPs	14682	FALSE	1313.19	CAAONM010000001.region001.gbk	d__Bacteria	p__Firmicutes	c__Bacilli	o__Lactobacillales	f__Streptococcaceae	g__Streptococcus	s__Streptococcus pneumoniae	SAG	PATRIC	GCF_29	GCC_13	GCF_29__unique_5	N	antibacterial	Y
bgc104751	RiPP-like	RiPPs	10300	FALSE	1313.19	CAAONM010000001.region002.gbk	d__Bacteria	p__Firmicutes	c__Bacilli	o__Lactobacillales	f__Streptococcaceae	g__Streptococcus	s__Streptococcus pneumoniae	SAG	PATRIC	GCF_91	GCC_48	GCF_91__unique_1	N	antibacterial	Y
bgc104752	T3PKS	T3PKS	41173	FALSE	1313.19	CAAONM010000001.region003.gbk	d__Bacteria	p__Firmicutes	c__Bacilli	o__Lactobacillales	f__Streptococcaceae	g__Streptococcus	s__Streptococcus pneumoniae	SAG	PATRIC	GCF_171	GCC_4	GCF_171__unique_0	N	antibacterial	N
bgc104753	RiPP-like	RiPPs	10288	FALSE	1313.19	CAAONM010000004.region001.gbk	d__Bacteria	p__Firmicutes	c__Bacilli	o__Lactobacillales	f__Streptococcaceae	g__Streptococcus	s__Streptococcus pneumoniae	SAG	PATRIC	GCF_42	GCC_48	GCF_42__unique_20	N	antibacterial	Y
bgc104754	RiPP-like	RiPPs	9222	FALSE	1313.19	CAAONM010000007.region001.gbk	d__Bacteria	p__Firmicutes	c__Bacilli	o__Lactobacillales	f__Streptococcaceae	g__Streptococcus	s__Streptococcus pneumoniae	SAG	PATRIC	GCF_310	GCC_48	GCF_310__unique_27	N	antibacterial	Y
bgc104755	RiPP-like	RiPPs	10297	FALSE	1313.19	CAAONM010000007.region002.gbk	d__Bacteria	p__Firmicutes	c__Bacilli	o__Lactobacillales	f__Streptococcaceae	g__Streptococcus	s__Streptococcus pneumoniae	SAG	PATRIC	GCF_38	GCC_50	GCF_38__unique_0	N	antibacterial	Y
bgc104756	RiPP-like	RiPPs	13102	FALSE	1313.19	CAAONM010000008.region001.gbk	d__Bacteria	p__Firmicutes	c__Bacilli	o__Lactobacillales	f__Streptococcaceae	g__Streptococcus	s__Streptococcus pneumoniae	SAG	PATRIC	GCF_174	GCC_13	GCF_174__unique_99	N	antibacterial	Y
bgc104757	RiPP-like	RiPPs	9042	FALSE	1313.19	CAAONJ010000001.region001.gbk	d__Bacteria	p__Firmicutes	c__Bacilli	o__Lactobacillales	f__Streptococcaceae	g__Streptococcus	s__Streptococcus pneumoniae	SAG	PATRIC	GCF_174	GCC_13	GCF_174__unique_99	N	antibacterial	N
bgc104758	RiPP-like	RiPPs	7932	FALSE	1313.19	CAAONJ010000001.region002.gbk	d__Bacteria	p__Firmicutes	c__Bacilli	o__Lactobacillales	f__Streptococcaceae	g__Streptococcus	s__Streptococcus pneumoniae	SAG	PATRIC	GCF_42	GCC_48	GCF_42__unique_13	N	antibacterial	Y
bgc104759	RiPP-like	RiPPs	13055	FALSE	1313.19	CAAONJ010000001.region003.gbk	d__Bacteria	p__Firmicutes	c__Bacilli	o__Lactobacillales	f__Streptococcaceae	g__Streptococcus	s__Streptococcus pneumoniae	SAG	PATRIC	GCF_1097	GCC_13	GCF_1097__unique_6	N	antibacterial	Y
bgc10476	RiPP-like	RiPPs	8054	TRUE	GCF_001086245.1	NZ_CKRL01000019.region001.gbk	d__Bacteria	p__Firmicutes	c__Bacilli	o__Lactobacillales	f__Streptococcaceae	g__Streptococcus	s__Streptococcus pneumoniae	SAG	RefSeq	GCF_122	GCC_13	GCF_122__unique_117	N	antibacterial	Y
bgc104760	RiPP-like	RiPPs	10351	FALSE	1313.19	CAAONJ010000001.region004.gbk	d__Bacteria	p__Firmicutes	c__Bacilli	o__Lactobacillales	f__Streptococcaceae	g__Streptococcus	s__Streptococcus pneumoniae	SAG	PATRIC	GCF_91	GCC_48	GCF_91__unique_1	N	antibacterial	Y
bgc104761	T3PKS	T3PKS	41173	FALSE	1313.19	CAAONJ010000002.region001.gbk	d__Bacteria	p__Firmicutes	c__Bacilli	o__Lactobacillales	f__Streptococcaceae	g__Streptococcus	s__Streptococcus pneumoniae	SAG	PATRIC	GCF_171	GCC_4	GCF_171__unique_297	N	antibacterial	N
bgc104762	RiPP-like	RiPPs	10297	FALSE	1313.19	CAAONJ010000004.region001.gbk	d__Bacteria	p__Firmicutes	c__Bacilli	o__Lactobacillales	f__Streptococcaceae	g__Streptococcus	s__Streptococcus pneumoniae	SAG	PATRIC	GCF_310	GCC_48	GCF_310__unique_27	N	antibacterial	Y
bgc104763	lanthipeptide-class-i	RiPPs	24054	FALSE	1313.19	CAAONG010000001.region001.gbk	d__Bacteria	p__Firmicutes	c__Bacilli	o__Lactobacillales	f__Streptococcaceae	g__Streptococcus	s__Streptococcus pneumoniae	SAG	PATRIC	GCF_242	GCC_27	GCF_242__unique_0	N	antibacterial	N
bgc104764	T3PKS	T3PKS	41197	FALSE	1313.19	CAAONG010000004.region001.gbk	d__Bacteria	p__Firmicutes	c__Bacilli	o__Lactobacillales	f__Streptococcaceae	g__Streptococcus	s__Streptococcus pneumoniae	SAG	PATRIC	GCF_171	GCC_4	GCF_171__unique_0	N	antibacterial	N
bgc104765	RiPP-like	RiPPs	10297	FALSE	1313.19	CAAONG010000005.region001.gbk	d__Bacteria	p__Firmicutes	c__Bacilli	o__Lactobacillales	f__Streptococcaceae	g__Streptococcus	s__Streptococcus pneumoniae	SAG	PATRIC	GCF_38	GCC_50	GCF_38__unique_0	N	antibacterial	Y
bgc104766	RiPP-like	RiPPs	13099	FALSE	1313.19	CAAONG010000012.region001.gbk	d__Bacteria	p__Firmicutes	c__Bacilli	o__Lactobacillales	f__Streptococcaceae	g__Streptococcus	s__Streptococcus pneumoniae	SAG	PATRIC	GCF_174	GCC_13	GCF_174__unique_3	N	antibacterial	Y
bgc104767	RiPP-like	RiPPs	10348	FALSE	1313.19	CAAONG010000017.region001.gbk	d__Bacteria	p__Firmicutes	c__Bacilli	o__Lactobacillales	f__Streptococcaceae	g__Streptococcus	s__Streptococcus pneumoniae	SAG	PATRIC	GCF_91	GCC_48	GCF_91__unique_71	N	antibacterial	Y
bgc104768	RiPP-like	RiPPs	12879	FALSE	1313.19	CAAONG010000018.region001.gbk	d__Bacteria	p__Firmicutes	c__Bacilli	o__Lactobacillales	f__Streptococcaceae	g__Streptococcus	s__Streptococcus pneumoniae	SAG	PATRIC	GCF_612	GCC_13	GCF_612__unique_10	N	antibacterial	Y
bgc104769	T3PKS	T3PKS	21708	TRUE	1313.19	CAAONL010000001.region001.gbk	d__Bacteria	p__Firmicutes	c__Bacilli	o__Lactobacillales	f__Streptococcaceae	g__Streptococcus	s__Streptococcus pneumoniae	SAG	PATRIC	GCF_45	GCC_4	GCF_45__unique_0	N	antibacterial	N
bgc10477	lanthipeptide-class-iv	RiPPs	22319	FALSE	GCF_001086245.1	NZ_CKRL01000022.region001.gbk	d__Bacteria	p__Firmicutes	c__Bacilli	o__Lactobacillales	f__Streptococcaceae	g__Streptococcus	s__Streptococcus pneumoniae	SAG	RefSeq	GCF_2132	GCC_30	GCF_2132__unique_3	N	antibacterial	N
bgc104770	lanthipeptide-class-ii	RiPPs	22955	FALSE	1313.19	CAAONL010000004.region001.gbk	d__Bacteria	p__Firmicutes	c__Bacilli	o__Lactobacillales	f__Streptococcaceae	g__Streptococcus	s__Streptococcus pneumoniae	SAG	PATRIC	GCF_166	GCC_110	GCF_166__unique_86	N	antibacterial	N
bgc104771	RiPP-like	RiPPs	10297	FALSE	1313.19	CAAONL010000008.region001.gbk	d__Bacteria	p__Firmicutes	c__Bacilli	o__Lactobacillales	f__Streptococcaceae	g__Streptococcus	s__Streptococcus pneumoniae	SAG	PATRIC	GCF_310	GCC_48	GCF_310__unique_27	N	antibacterial	Y
bgc104772	lanthipeptide-class-ii	RiPPs	22991	FALSE	1313.19	CAAONL010000008.region002.gbk	d__Bacteria	p__Firmicutes	c__Bacilli	o__Lactobacillales	f__Streptococcaceae	g__Streptococcus	s__Streptococcus pneumoniae	SAG	PATRIC	GCF_347	GCC_50	GCF_347__unique_1	N	antibacterial	N
bgc104773	RiPP-like	RiPPs	16553	FALSE	1313.19	CAAONL010000022.region001.gbk	d__Bacteria	p__Firmicutes	c__Bacilli	o__Lactobacillales	f__Streptococcaceae	g__Streptococcus	s__Streptococcus pneumoniae	SAG	PATRIC	GCF_29	GCC_13	GCF_29__unique_54	Y	antibacterial	Y
bgc104774	RiPP-like	RiPPs	7609	TRUE	1313.19	CAAONL010000028.region001.gbk	d__Bacteria	p__Firmicutes	c__Bacilli	o__Lactobacillales	f__Streptococcaceae	g__Streptococcus	s__Streptococcus pneumoniae	SAG	PATRIC	GCF_122	GCC_13	GCF_122__unique_117	N	antibacterial	N
bgc104775	RiPP-like	RiPPs	5745	TRUE	1313.19	CAAONL010000029.region001.gbk	d__Bacteria	p__Firmicutes	c__Bacilli	o__Lactobacillales	f__Streptococcaceae	g__Streptococcus	s__Streptococcus pneumoniae	SAG	PATRIC	GCF_96	GCC_13	GCF_96__unique_3	N	antibacterial	Y
bgc104776	lanthipeptide-class-iv	RiPPs	12237	TRUE	1313.19	CAAONL010000036.region001.gbk	d__Bacteria	p__Firmicutes	c__Bacilli	o__Lactobacillales	f__Streptococcaceae	g__Streptococcus	s__Streptococcus pneumoniae	SAG	PATRIC	GCF_2132	GCC_30	GCF_2132__unique_31	N	antibacterial	N
bgc104777	RiPP-like	RiPPs	5685	TRUE	1313.19	CAAONL010000040.region001.gbk	d__Bacteria	p__Firmicutes	c__Bacilli	o__Lactobacillales	f__Streptococcaceae	g__Streptococcus	s__Streptococcus pneumoniae	SAG	PATRIC	GCF_1200	GCC_48	GCF_1200__unique_37	N	antibacterial	Y
bgc104778	RiPP-like	RiPPs	10201	FALSE	1313.19	CAAONK010000002.region001.gbk	d__Bacteria	p__Firmicutes	c__Bacilli	o__Lactobacillales	f__Streptococcaceae	g__Streptococcus	s__Streptococcus pneumoniae	SAG	PATRIC	GCF_174	GCC_13	GCF_174__unique_99	N	antibacterial	Y
bgc104779	RiPP-like	RiPPs	12220	FALSE	1313.19	CAAONK010000002.region002.gbk	d__Bacteria	p__Firmicutes	c__Bacilli	o__Lactobacillales	f__Streptococcaceae	g__Streptococcus	s__Streptococcus pneumoniae	SAG	PATRIC	GCF_468	GCC_13	GCF_468__unique_26	N	antibacterial	N
bgc10478	RiPP-like	RiPPs	10133	TRUE	GCF_001086245.1	NZ_CKRL01000028.region001.gbk	d__Bacteria	p__Firmicutes	c__Bacilli	o__Lactobacillales	f__Streptococcaceae	g__Streptococcus	s__Streptococcus pneumoniae	SAG	RefSeq	GCF_29	GCC_13	GCF_29__unique_65	N	antibacterial	Y
bgc104780	RiPP-like	RiPPs	5739	TRUE	1313.19	CAAONK010000003.region001.gbk	d__Bacteria	p__Firmicutes	c__Bacilli	o__Lactobacillales	f__Streptococcaceae	g__Streptococcus	s__Streptococcus pneumoniae	SAG	PATRIC	GCF_29	GCC_13	GCF_29__unique_7	N	antibacterial	Y
bgc104781	RiPP-like	RiPPs	9741	TRUE	1313.19	CAAONK010000004.region001.gbk	d__Bacteria	p__Firmicutes	c__Bacilli	o__Lactobacillales	f__Streptococcaceae	g__Streptococcus	s__Streptococcus pneumoniae	SAG	PATRIC	GCF_146	GCC_13	GCF_146__unique_89	N	antibacterial	Y
bgc104782	T3PKS	T3PKS	41173	FALSE	1313.19	CAAONK010000005.region001.gbk	d__Bacteria	p__Firmicutes	c__Bacilli	o__Lactobacillales	f__Streptococcaceae	g__Streptococcus	s__Streptococcus pneumoniae	SAG	PATRIC	GCF_171	GCC_4	GCF_171__unique_297	N	antibacterial	N
bgc104783	RiPP-like	RiPPs	10297	FALSE	1313.19	CAAONK010000011.region001.gbk	d__Bacteria	p__Firmicutes	c__Bacilli	o__Lactobacillales	f__Streptococcaceae	g__Streptococcus	s__Streptococcus pneumoniae	SAG	PATRIC	GCF_310	GCC_48	GCF_310__unique_27	N	antibacterial	Y
bgc104784	RiPP-like	RiPPs	11540	FALSE	1313.19	CAAONT010000001.region001.gbk	d__Bacteria	p__Firmicutes	c__Bacilli	o__Lactobacillales	f__Streptococcaceae	g__Streptococcus	s__Streptococcus pneumoniae	SAG	PATRIC	GCF_366	GCC_48	GCF_366__unique_5	N	antibacterial	N
bgc104785	RiPP-like	RiPPs	17924	FALSE	1313.19	CAAONT010000001.region002.gbk	d__Bacteria	p__Firmicutes	c__Bacilli	o__Lactobacillales	f__Streptococcaceae	g__Streptococcus	s__Streptococcus pneumoniae	SAG	PATRIC	GCF_174	GCC_13	GCF_174__unique_25	N	antibacterial	Y
bgc104786	RiPP-like	RiPPs	14240	FALSE	1313.19	CAAONT010000005.region001.gbk	d__Bacteria	p__Firmicutes	c__Bacilli	o__Lactobacillales	f__Streptococcaceae	g__Streptococcus	s__Streptococcus pneumoniae	SAG	PATRIC	GCF_29	GCC_13	GCF_29__unique_65	N	antibacterial	Y
bgc104787	T3PKS	T3PKS	41173	FALSE	1313.19	CAAONT010000006.region001.gbk	d__Bacteria	p__Firmicutes	c__Bacilli	o__Lactobacillales	f__Streptococcaceae	g__Streptococcus	s__Streptococcus pneumoniae	SAG	PATRIC	GCF_171	GCC_4	GCF_171__unique_0	N	antibacterial	N
bgc104788	RiPP-like	RiPPs	10288	FALSE	1313.19	CAAONX010000002.region001.gbk	d__Bacteria	p__Firmicutes	c__Bacilli	o__Lactobacillales	f__Streptococcaceae	g__Streptococcus	s__Streptococcus pneumoniae	SAG	PATRIC	GCF_42	GCC_48	GCF_42__unique_29	N	antibacterial	Y
bgc104789	lanthipeptide-class-i	RiPPs	24054	FALSE	1313.19	CAAONX010000002.region002.gbk	d__Bacteria	p__Firmicutes	c__Bacilli	o__Lactobacillales	f__Streptococcaceae	g__Streptococcus	s__Streptococcus pneumoniae	SAG	PATRIC	GCF_242	GCC_27	GCF_242__unique_0	N	antibacterial	N
bgc10479	T3PKS	T3PKS	21622	TRUE	GCF_001086385.1	NZ_CKXR01000003.region001.gbk	d__Bacteria	p__Firmicutes	c__Bacilli	o__Lactobacillales	f__Streptococcaceae	g__Streptococcus	s__Streptococcus pneumoniae	SAG	RefSeq	GCF_45	GCC_4	GCF_45__unique_2	N	antibacterial	N
bgc104790	T3PKS	T3PKS	22122	TRUE	1313.19	CAAONX010000005.region001.gbk	d__Bacteria	p__Firmicutes	c__Bacilli	o__Lactobacillales	f__Streptococcaceae	g__Streptococcus	s__Streptococcus pneumoniae	SAG	PATRIC	GCF_45	GCC_4	GCF_45__unique_2	N	antibacterial	N
bgc104791	lanthipeptide-class-iv	RiPPs	13668	TRUE	1313.19	CAAONX010000009.region001.gbk	d__Bacteria	p__Firmicutes	c__Bacilli	o__Lactobacillales	f__Streptococcaceae	g__Streptococcus	s__Streptococcus pneumoniae	SAG	PATRIC	GCF_2132	GCC_30	GCF_2132__unique_71	Y	antibacterial	N
bgc104792	RiPP-like	RiPPs	10297	FALSE	1313.19	CAAONX010000011.region001.gbk	d__Bacteria	p__Firmicutes	c__Bacilli	o__Lactobacillales	f__Streptococcaceae	g__Streptococcus	s__Streptococcus pneumoniae	SAG	PATRIC	GCF_310	GCC_48	GCF_310__unique_0	N	antibacterial	Y
bgc104793	RiPP-like	RiPPs	16569	FALSE	1313.19	CAAONX010000015.region001.gbk	d__Bacteria	p__Firmicutes	c__Bacilli	o__Lactobacillales	f__Streptococcaceae	g__Streptococcus	s__Streptococcus pneumoniae	SAG	PATRIC	GCF_29	GCC_13	GCF_29__unique_129	N	antibacterial	Y
bgc104794	RiPP-like	RiPPs	5569	TRUE	1313.19	CAAONX010000019.region001.gbk	d__Bacteria	p__Firmicutes	c__Bacilli	o__Lactobacillales	f__Streptococcaceae	g__Streptococcus	s__Streptococcus pneumoniae	SAG	PATRIC	GCF_91	GCC_48	GCF_91__unique_37	N	antibacterial	Y
bgc104795	RiPP-like	RiPPs	8860	TRUE	1313.19	CAAONX010000023.region001.gbk	d__Bacteria	p__Firmicutes	c__Bacilli	o__Lactobacillales	f__Streptococcaceae	g__Streptococcus	s__Streptococcus pneumoniae	SAG	PATRIC	GCF_122	GCC_13	GCF_122__unique_10	N	antibacterial	N
bgc104796	RiPP-like	RiPPs	5744	TRUE	1313.19	CAAONX010000024.region001.gbk	d__Bacteria	p__Firmicutes	c__Bacilli	o__Lactobacillales	f__Streptococcaceae	g__Streptococcus	s__Streptococcus pneumoniae	SAG	PATRIC	GCF_96	GCC_13	GCF_96__unique_3	N	antibacterial	Y
bgc104797	T3PKS	T3PKS	41173	FALSE	1313.19	CAAOOE010000002.region001.gbk	d__Bacteria	p__Firmicutes	c__Bacilli	o__Lactobacillales	f__Streptococcaceae	g__Streptococcus	s__Streptococcus pneumoniae	SAG	PATRIC	GCF_171	GCC_4	GCF_171__unique_0	N	antibacterial	N
bgc104798	RiPP-like	RiPPs	13088	FALSE	1313.19	CAAOOE010000004.region001.gbk	d__Bacteria	p__Firmicutes	c__Bacilli	o__Lactobacillales	f__Streptococcaceae	g__Streptococcus	s__Streptococcus pneumoniae	SAG	PATRIC	GCF_122	GCC_13	GCF_122__unique_612	Y	antibacterial	Y
bgc104799	RiPP-like	RiPPs	10348	FALSE	1313.19	CAAOOE010000009.region001.gbk	d__Bacteria	p__Firmicutes	c__Bacilli	o__Lactobacillales	f__Streptococcaceae	g__Streptococcus	s__Streptococcus pneumoniae	SAG	PATRIC	GCF_91	GCC_48	GCF_91__unique_1	N	antibacterial	Y
bgc1048	RiPP-like	RiPPs	16280	FALSE	GCF_000217735.1	NZ_AFOI01000009.region001.gbk	d__Bacteria	p__Firmicutes	c__Bacilli	o__Lactobacillales	f__Lactobacillaceae	g__Ligilactobacillus	s__Ligilactobacillus salivarius	SAG	RefSeq	GCF_122	GCC_13	GCF_122__unique_15	Y	antibacterial	Y
bgc10480	RiPP-like	RiPPs	10300	FALSE	GCF_001086385.1	NZ_CKXR01000006.region001.gbk	d__Bacteria	p__Firmicutes	c__Bacilli	o__Lactobacillales	f__Streptococcaceae	g__Streptococcus	s__Streptococcus pneumoniae	SAG	RefSeq	GCF_91	GCC_48	GCF_91__unique_1	N	antibacterial	Y
bgc104800	RiPP-like	RiPPs	10297	FALSE	1313.19	CAAOOE010000012.region001.gbk	d__Bacteria	p__Firmicutes	c__Bacilli	o__Lactobacillales	f__Streptococcaceae	g__Streptococcus	s__Streptococcus pneumoniae	SAG	PATRIC	GCF_310	GCC_48	GCF_310__unique_27	N	antibacterial	Y
bgc104801	lanthipeptide-class-ii	RiPPs	22991	FALSE	1313.19	CAAOOE010000012.region002.gbk	d__Bacteria	p__Firmicutes	c__Bacilli	o__Lactobacillales	f__Streptococcaceae	g__Streptococcus	s__Streptococcus pneumoniae	SAG	PATRIC	GCF_347	GCC_50	GCF_347__unique_1	N	antibacterial	N
bgc104802	RiPP-like	RiPPs	15113	TRUE	1313.19	CAAOOE010000018.region001.gbk	d__Bacteria	p__Firmicutes	c__Bacilli	o__Lactobacillales	f__Streptococcaceae	g__Streptococcus	s__Streptococcus pneumoniae	SAG	PATRIC	GCF_146	GCC_13	GCF_146__unique_458	Y	antibacterial	Y
bgc104803	T3PKS	T3PKS	41173	FALSE	1313.19	CAAOOB010000001.region001.gbk	d__Bacteria	p__Firmicutes	c__Bacilli	o__Lactobacillales	f__Streptococcaceae	g__Streptococcus	s__Streptococcus pneumoniae	SAG	PATRIC	GCF_171	GCC_4	GCF_171__unique_297	N	antibacterial	N
bgc104804	lanthipeptide-class-iv	RiPPs	13236	TRUE	1313.19	CAAOOB010000002.region001.gbk	d__Bacteria	p__Firmicutes	c__Bacilli	o__Lactobacillales	f__Streptococcaceae	g__Streptococcus	s__Streptococcus pneumoniae	SAG	PATRIC	GCF_2132	GCC_30	GCF_2132__unique_31	N	antibacterial	N
bgc104805	lanthipeptide-class-i	RiPPs	24054	FALSE	1313.19	CAAOOB010000003.region001.gbk	d__Bacteria	p__Firmicutes	c__Bacilli	o__Lactobacillales	f__Streptococcaceae	g__Streptococcus	s__Streptococcus pneumoniae	SAG	PATRIC	GCF_242	GCC_27	GCF_242__unique_1	N	antibacterial	N
bgc104806	RiPP-like	RiPPs	10288	FALSE	1313.19	CAAOOB010000003.region002.gbk	d__Bacteria	p__Firmicutes	c__Bacilli	o__Lactobacillales	f__Streptococcaceae	g__Streptococcus	s__Streptococcus pneumoniae	SAG	PATRIC	GCF_42	GCC_48	GCF_42__unique_52	Y	antibacterial	Y
bgc104807	RiPP-like	RiPPs	5611	TRUE	1313.19	CAAOOB010000005.region001.gbk	d__Bacteria	p__Firmicutes	c__Bacilli	o__Lactobacillales	f__Streptococcaceae	g__Streptococcus	s__Streptococcus pneumoniae	SAG	PATRIC	GCF_91	GCC_48	GCF_91__unique_37	N	antibacterial	Y
bgc104808	RiPP-like	RiPPs	16569	FALSE	1313.19	CAAOOB010000012.region001.gbk	d__Bacteria	p__Firmicutes	c__Bacilli	o__Lactobacillales	f__Streptococcaceae	g__Streptococcus	s__Streptococcus pneumoniae	SAG	PATRIC	GCF_29	GCC_13	GCF_29__unique_129	N	antibacterial	Y
bgc104809	RiPP-like	RiPPs	10297	FALSE	1313.19	CAAOOB010000017.region001.gbk	d__Bacteria	p__Firmicutes	c__Bacilli	o__Lactobacillales	f__Streptococcaceae	g__Streptococcus	s__Streptococcus pneumoniae	SAG	PATRIC	GCF_310	GCC_48	GCF_310__unique_27	N	antibacterial	Y
bgc10481	RiPP-like	RiPPs	13099	FALSE	GCF_001086385.1	NZ_CKXR01000015.region001.gbk	d__Bacteria	p__Firmicutes	c__Bacilli	o__Lactobacillales	f__Streptococcaceae	g__Streptococcus	s__Streptococcus pneumoniae	SAG	RefSeq	GCF_174	GCC_13	GCF_174__unique_99	N	antibacterial	Y
bgc104810	RiPP-like	RiPPs	9070	TRUE	1313.19	CAAOOB010000019.region001.gbk	d__Bacteria	p__Firmicutes	c__Bacilli	o__Lactobacillales	f__Streptococcaceae	g__Streptococcus	s__Streptococcus pneumoniae	SAG	PATRIC	GCF_122	GCC_13	GCF_122__unique_117	N	antibacterial	N
bgc104811	RiPP-like	RiPPs	5817	TRUE	1313.19	CAAOOB010000021.region001.gbk	d__Bacteria	p__Firmicutes	c__Bacilli	o__Lactobacillales	f__Streptococcaceae	g__Streptococcus	s__Streptococcus pneumoniae	SAG	PATRIC	GCF_96	GCC_13	GCF_96__unique_3	N	antibacterial	Y
bgc104812	T3PKS	T3PKS	34661	TRUE	1313.19	CAAONZ010000008.region001.gbk	d__Bacteria	p__Firmicutes	c__Bacilli	o__Lactobacillales	f__Streptococcaceae	g__Streptococcus	s__Streptococcus pneumoniae	SAG	PATRIC	GCF_30	GCC_4	GCF_30__unique_36	N	antibacterial	N
bgc104813	RiPP-like	RiPPs	5678	TRUE	1313.19	CAAONZ010000013.region001.gbk	d__Bacteria	p__Firmicutes	c__Bacilli	o__Lactobacillales	f__Streptococcaceae	g__Streptococcus	s__Streptococcus pneumoniae	SAG	PATRIC	GCF_310	GCC_48	GCF_310__unique_80	N	antibacterial	Y
bgc104814	RiPP-like	RiPPs	13099	FALSE	1313.19	CAAONZ010000019.region001.gbk	d__Bacteria	p__Firmicutes	c__Bacilli	o__Lactobacillales	f__Streptococcaceae	g__Streptococcus	s__Streptococcus pneumoniae	SAG	PATRIC	GCF_174	GCC_13	GCF_174__unique_3	N	antibacterial	Y
bgc104815	RiPP-like	RiPPs	9010	TRUE	1313.19	CAAONZ010000027.region001.gbk	d__Bacteria	p__Firmicutes	c__Bacilli	o__Lactobacillales	f__Streptococcaceae	g__Streptococcus	s__Streptococcus pneumoniae	SAG	PATRIC	GCF_29	GCC_13	GCF_29__unique_400	Y	antibacterial	Y
bgc104816	RiPP-like	RiPPs	7832	TRUE	1313.19	CAAONZ010000051.region001.gbk	d__Bacteria	p__Firmicutes	c__Bacilli	o__Lactobacillales	f__Streptococcaceae	g__Streptococcus	s__Streptococcus pneumoniae	SAG	PATRIC	GCF_170	GCC_13	GCF_170__unique_120	N	antibacterial	Y
bgc104817	RiPP-like	RiPPs	5423	TRUE	1313.19	CAAONZ010000074.region001.gbk	d__Bacteria	p__Firmicutes	c__Bacilli	o__Lactobacillales	f__Streptococcaceae	g__Streptococcus	s__Streptococcus pneumoniae	SAG	PATRIC	GCF_91	GCC_48	GCF_91__unique_72	N	antibacterial	Y
bgc104818	RiPP-like	RiPPs	10348	FALSE	1313.19	CAAOOI010000001.region001.gbk	d__Bacteria	p__Firmicutes	c__Bacilli	o__Lactobacillales	f__Streptococcaceae	g__Streptococcus	s__Streptococcus pneumoniae	SAG	PATRIC	GCF_91	GCC_48	GCF_91__unique_71	N	antibacterial	Y
bgc104819	lanthipeptide-class-i	RiPPs	24054	FALSE	1313.19	CAAOOI010000004.region001.gbk	d__Bacteria	p__Firmicutes	c__Bacilli	o__Lactobacillales	f__Streptococcaceae	g__Streptococcus	s__Streptococcus pneumoniae	SAG	PATRIC	GCF_242	GCC_27	GCF_242__unique_1	N	antibacterial	N
bgc10482	RiPP-like	RiPPs	5834	TRUE	GCF_001086385.1	NZ_CKXR01000039.region001.gbk	d__Bacteria	p__Firmicutes	c__Bacilli	o__Lactobacillales	f__Streptococcaceae	g__Streptococcus	s__Streptococcus pneumoniae	SAG	RefSeq	GCF_1200	GCC_48	GCF_1200__unique_54	N	antibacterial	Y
bgc104820	T3PKS	T3PKS	41173	FALSE	1313.19	CAAOOI010000006.region001.gbk	d__Bacteria	p__Firmicutes	c__Bacilli	o__Lactobacillales	f__Streptococcaceae	g__Streptococcus	s__Streptococcus pneumoniae	SAG	PATRIC	GCF_171	GCC_4	GCF_171__unique_297	N	antibacterial	N
bgc104821	RiPP-like	RiPPs	10297	FALSE	1313.19	CAAOOI010000009.region001.gbk	d__Bacteria	p__Firmicutes	c__Bacilli	o__Lactobacillales	f__Streptococcaceae	g__Streptococcus	s__Streptococcus pneumoniae	SAG	PATRIC	GCF_310	GCC_48	GCF_310__unique_27	N	antibacterial	Y
bgc104822	RiPP-like	RiPPs	13098	FALSE	1313.19	CAAOOI010000012.region001.gbk	d__Bacteria	p__Firmicutes	c__Bacilli	o__Lactobacillales	f__Streptococcaceae	g__Streptococcus	s__Streptococcus pneumoniae	SAG	PATRIC	GCF_174	GCC_13	GCF_174__unique_99	N	antibacterial	Y
bgc104823	RiPP-like	RiPPs	16604	FALSE	1313.19	CAAOOI010000014.region001.gbk	d__Bacteria	p__Firmicutes	c__Bacilli	o__Lactobacillales	f__Streptococcaceae	g__Streptococcus	s__Streptococcus pneumoniae	SAG	PATRIC	GCF_29	GCC_13	GCF_29__unique_109	N	antibacterial	Y
bgc104824	RiPP-like	RiPPs	12247	FALSE	1313.19	CAAOOI010000015.region001.gbk	d__Bacteria	p__Firmicutes	c__Bacilli	o__Lactobacillales	f__Streptococcaceae	g__Streptococcus	s__Streptococcus pneumoniae	SAG	PATRIC	GCF_667	GCC_13	GCF_667__unique_5	N	antibacterial	N
bgc104825	RiPP-like	RiPPs	7932	FALSE	1313.19	CAAOON010000001.region001.gbk	d__Bacteria	p__Firmicutes	c__Bacilli	o__Lactobacillales	f__Streptococcaceae	g__Streptococcus	s__Streptococcus pneumoniae	SAG	PATRIC	GCF_42	GCC_48	GCF_42__unique_21	N	antibacterial	Y
bgc104826	RiPP-like	RiPPs	12154	FALSE	1313.19	CAAOON010000001.region002.gbk	d__Bacteria	p__Firmicutes	c__Bacilli	o__Lactobacillales	f__Streptococcaceae	g__Streptococcus	s__Streptococcus pneumoniae	SAG	PATRIC	GCF_174	GCC_13	GCF_174__unique_3	N	antibacterial	N
bgc104827	RiPP-like	RiPPs	10351	FALSE	1313.19	CAAOON010000002.region001.gbk	d__Bacteria	p__Firmicutes	c__Bacilli	o__Lactobacillales	f__Streptococcaceae	g__Streptococcus	s__Streptococcus pneumoniae	SAG	PATRIC	GCF_91	GCC_48	GCF_91__unique_71	N	antibacterial	Y
bgc104828	T3PKS	T3PKS	41173	FALSE	1313.19	CAAOON010000003.region001.gbk	d__Bacteria	p__Firmicutes	c__Bacilli	o__Lactobacillales	f__Streptococcaceae	g__Streptococcus	s__Streptococcus pneumoniae	SAG	PATRIC	GCF_171	GCC_4	GCF_171__unique_0	N	antibacterial	N
bgc104829	RiPP-like	RiPPs	13680	FALSE	1313.19	CAAOON010000008.region001.gbk	d__Bacteria	p__Firmicutes	c__Bacilli	o__Lactobacillales	f__Streptococcaceae	g__Streptococcus	s__Streptococcus pneumoniae	SAG	PATRIC	GCF_1097	GCC_13	GCF_1097__unique_41	N	antibacterial	Y
bgc10483	RiPP-like	RiPPs	6484	TRUE	GCF_001086385.1	NZ_CKXR01000059.region001.gbk	d__Bacteria	p__Firmicutes	c__Bacilli	o__Lactobacillales	f__Streptococcaceae	g__Streptococcus	s__Streptococcus pneumoniae	SAG	RefSeq	GCF_189	GCC_13	GCF_189__unique_7	N	antibacterial	Y
bgc104830	RiPP-like	RiPPs	10297	FALSE	1313.19	CAAOON010000009.region001.gbk	d__Bacteria	p__Firmicutes	c__Bacilli	o__Lactobacillales	f__Streptococcaceae	g__Streptococcus	s__Streptococcus pneumoniae	SAG	PATRIC	GCF_310	GCC_48	GCF_310__unique_0	N	antibacterial	Y
bgc104831	T3PKS	T3PKS	41173	FALSE	1313.19	CAAOOR010000001.region001.gbk	d__Bacteria	p__Firmicutes	c__Bacilli	o__Lactobacillales	f__Streptococcaceae	g__Streptococcus	s__Streptococcus pneumoniae	SAG	PATRIC	GCF_171	GCC_4	GCF_171__unique_297	N	antibacterial	N
bgc104832	RiPP-like	RiPPs	10297	FALSE	1313.19	CAAOOR010000009.region001.gbk	d__Bacteria	p__Firmicutes	c__Bacilli	o__Lactobacillales	f__Streptococcaceae	g__Streptococcus	s__Streptococcus pneumoniae	SAG	PATRIC	GCF_38	GCC_50	GCF_38__unique_2	N	antibacterial	Y
bgc104833	RiPP-like	RiPPs	13110	FALSE	1313.19	CAAOOR010000018.region001.gbk	d__Bacteria	p__Firmicutes	c__Bacilli	o__Lactobacillales	f__Streptococcaceae	g__Streptococcus	s__Streptococcus pneumoniae	SAG	PATRIC	GCF_174	GCC_13	GCF_174__unique_99	N	antibacterial	Y
bgc104834	RiPP-like	RiPPs	6439	TRUE	1313.19	CAAOOR010000024.region001.gbk	d__Bacteria	p__Firmicutes	c__Bacilli	o__Lactobacillales	f__Streptococcaceae	g__Streptococcus	s__Streptococcus pneumoniae	SAG	PATRIC	GCF_708	GCC_13	GCF_708__unique_0	N	antibacterial	Y
bgc104835	RiPP-like	RiPPs	7442	TRUE	1313.19	CAAOOR010000033.region001.gbk	d__Bacteria	p__Firmicutes	c__Bacilli	o__Lactobacillales	f__Streptococcaceae	g__Streptococcus	s__Streptococcus pneumoniae	SAG	PATRIC	GCF_335	GCC_13	GCF_335__unique_72	Y	antibacterial	Y
bgc104836	T3PKS	T3PKS	41173	FALSE	1313.19	CAAOOQ010000003.region001.gbk	d__Bacteria	p__Firmicutes	c__Bacilli	o__Lactobacillales	f__Streptococcaceae	g__Streptococcus	s__Streptococcus pneumoniae	SAG	PATRIC	GCF_171	GCC_4	GCF_171__unique_0	N	antibacterial	N
bgc104837	lanthipeptide-class-i	RiPPs	24177	FALSE	1313.19	CAAOOQ010000004.region001.gbk	d__Bacteria	p__Firmicutes	c__Bacilli	o__Lactobacillales	f__Streptococcaceae	g__Streptococcus	s__Streptococcus pneumoniae	SAG	PATRIC	GCF_242	GCC_27	GCF_242__unique_1	N	antibacterial	N
bgc104838	RiPP-like	RiPPs	16966	FALSE	1313.19	CAAOOQ010000004.region002.gbk	d__Bacteria	p__Firmicutes	c__Bacilli	o__Lactobacillales	f__Streptococcaceae	g__Streptococcus	s__Streptococcus pneumoniae	SAG	PATRIC	GCF_42	GCC_48	GCF_42__unique_3	N	antibacterial	Y
bgc104839	RiPP-like	RiPPs	13099	FALSE	1313.19	CAAOOQ010000004.region003.gbk	d__Bacteria	p__Firmicutes	c__Bacilli	o__Lactobacillales	f__Streptococcaceae	g__Streptococcus	s__Streptococcus pneumoniae	SAG	PATRIC	GCF_174	GCC_13	GCF_174__unique_3	N	antibacterial	Y
bgc10484	RiPP-like	RiPPs	1970	TRUE	GCF_001086385.1	NZ_CKXR01000067.region001.gbk	d__Bacteria	p__Firmicutes	c__Bacilli	o__Lactobacillales	f__Streptococcaceae	g__Streptococcus	s__Streptococcus pneumoniae	SAG	RefSeq	GCF_189	GCC_13	GCF_189__unique_10	N	antibacterial	Y
bgc104840	RiPP-like	RiPPs	10300	FALSE	1313.19	CAAOOQ010000008.region001.gbk	d__Bacteria	p__Firmicutes	c__Bacilli	o__Lactobacillales	f__Streptococcaceae	g__Streptococcus	s__Streptococcus pneumoniae	SAG	PATRIC	GCF_91	GCC_48	GCF_91__unique_71	N	antibacterial	Y
bgc104841	RiPP-like	RiPPs	15700	FALSE	1313.19	CAAOOQ010000017.region001.gbk	d__Bacteria	p__Firmicutes	c__Bacilli	o__Lactobacillales	f__Streptococcaceae	g__Streptococcus	s__Streptococcus pneumoniae	SAG	PATRIC	GCF_29	GCC_13	GCF_29__unique_384	N	antibacterial	Y
bgc104842	T3PKS	T3PKS	41173	FALSE	1313.19	CAAOPD010000001.region001.gbk	d__Bacteria	p__Firmicutes	c__Bacilli	o__Lactobacillales	f__Streptococcaceae	g__Streptococcus	s__Streptococcus pneumoniae	SAG	PATRIC	GCF_171	GCC_4	GCF_171__unique_297	N	antibacterial	N
bgc104843	RiPP-like	RiPPs	13680	FALSE	1313.19	CAAOPD010000002.region001.gbk	d__Bacteria	p__Firmicutes	c__Bacilli	o__Lactobacillales	f__Streptococcaceae	g__Streptococcus	s__Streptococcus pneumoniae	SAG	PATRIC	GCF_1097	GCC_13	GCF_1097__unique_41	N	antibacterial	Y
bgc104844	RiPP-like	RiPPs	10252	FALSE	1313.19	CAAOPD010000003.region001.gbk	d__Bacteria	p__Firmicutes	c__Bacilli	o__Lactobacillales	f__Streptococcaceae	g__Streptococcus	s__Streptococcus pneumoniae	SAG	PATRIC	GCF_42	GCC_48	GCF_42__unique_29	N	antibacterial	Y
bgc104845	RiPP-like	RiPPs	10297	FALSE	1313.19	CAAOPD010000009.region001.gbk	d__Bacteria	p__Firmicutes	c__Bacilli	o__Lactobacillales	f__Streptococcaceae	g__Streptococcus	s__Streptococcus pneumoniae	SAG	PATRIC	GCF_310	GCC_48	GCF_310__unique_27	N	antibacterial	Y
bgc104846	RiPP-like	RiPPs	13102	FALSE	1313.19	CAAOPD010000010.region001.gbk	d__Bacteria	p__Firmicutes	c__Bacilli	o__Lactobacillales	f__Streptococcaceae	g__Streptococcus	s__Streptococcus pneumoniae	SAG	PATRIC	GCF_174	GCC_13	GCF_174__unique_3	N	antibacterial	Y
bgc104847	RiPP-like	RiPPs	10200	FALSE	1313.19	CAAOPG010000001.region001.gbk	d__Bacteria	p__Firmicutes	c__Bacilli	o__Lactobacillales	f__Streptococcaceae	g__Streptococcus	s__Streptococcus pneumoniae	SAG	PATRIC	GCF_174	GCC_13	GCF_174__unique_99	N	antibacterial	Y
bgc104848	RiPP-like	RiPPs	10288	FALSE	1313.19	CAAOPG010000001.region002.gbk	d__Bacteria	p__Firmicutes	c__Bacilli	o__Lactobacillales	f__Streptococcaceae	g__Streptococcus	s__Streptococcus pneumoniae	SAG	PATRIC	GCF_42	GCC_48	GCF_42__unique_29	N	antibacterial	Y
bgc104849	lanthipeptide-class-i	RiPPs	24054	FALSE	1313.19	CAAOPG010000001.region003.gbk	d__Bacteria	p__Firmicutes	c__Bacilli	o__Lactobacillales	f__Streptococcaceae	g__Streptococcus	s__Streptococcus pneumoniae	SAG	PATRIC	GCF_242	GCC_27	GCF_242__unique_0	N	antibacterial	N
bgc10485	RiPP-like	RiPPs	20006	FALSE	GCF_001086445.1	NZ_CKJU01000002.region001.gbk	d__Bacteria	p__Firmicutes	c__Bacilli	o__Lactobacillales	f__Streptococcaceae	g__Streptococcus	s__Streptococcus pneumoniae	SAG	RefSeq	GCF_42	GCC_48	GCF_42__unique_0	N	antibacterial	Y
bgc104850	RiPP-like	RiPPs	12905	FALSE	1313.19	CAAOPG010000006.region001.gbk	d__Bacteria	p__Firmicutes	c__Bacilli	o__Lactobacillales	f__Streptococcaceae	g__Streptococcus	s__Streptococcus pneumoniae	SAG	PATRIC	GCF_170	GCC_13	GCF_170__unique_484	N	antibacterial	Y
bgc104851	RiPP-like	RiPPs	10297	FALSE	1313.19	CAAOPG010000008.region001.gbk	d__Bacteria	p__Firmicutes	c__Bacilli	o__Lactobacillales	f__Streptococcaceae	g__Streptococcus	s__Streptococcus pneumoniae	SAG	PATRIC	GCF_310	GCC_48	GCF_310__unique_0	N	antibacterial	Y
bgc104852	T3PKS	T3PKS	41173	FALSE	1313.19	CAAOPG010000010.region001.gbk	d__Bacteria	p__Firmicutes	c__Bacilli	o__Lactobacillales	f__Streptococcaceae	g__Streptococcus	s__Streptococcus pneumoniae	SAG	PATRIC	GCF_171	GCC_4	GCF_171__unique_297	N	antibacterial	N
bgc104853	RiPP-like	RiPPs	12220	FALSE	1313.19	CAAOPK010000001.region001.gbk	d__Bacteria	p__Firmicutes	c__Bacilli	o__Lactobacillales	f__Streptococcaceae	g__Streptococcus	s__Streptococcus pneumoniae	SAG	PATRIC	GCF_667	GCC_13	GCF_667__unique_12	N	antibacterial	N
bgc104854	T3PKS	T3PKS	41173	FALSE	1313.19	CAAOPK010000004.region001.gbk	d__Bacteria	p__Firmicutes	c__Bacilli	o__Lactobacillales	f__Streptococcaceae	g__Streptococcus	s__Streptococcus pneumoniae	SAG	PATRIC	GCF_171	GCC_4	GCF_171__unique_297	N	antibacterial	N
bgc104855	RiPP-like	RiPPs	10297	FALSE	1313.19	CAAOPK010000008.region001.gbk	d__Bacteria	p__Firmicutes	c__Bacilli	o__Lactobacillales	f__Streptococcaceae	g__Streptococcus	s__Streptococcus pneumoniae	SAG	PATRIC	GCF_310	GCC_48	GCF_310__unique_0	N	antibacterial	Y
bgc104856	RiPP-like	RiPPs	13031	FALSE	1313.19	CAAOPK010000011.region001.gbk	d__Bacteria	p__Firmicutes	c__Bacilli	o__Lactobacillales	f__Streptococcaceae	g__Streptococcus	s__Streptococcus pneumoniae	SAG	PATRIC	GCF_174	GCC_13	GCF_174__unique_99	N	antibacterial	Y
bgc104857	RiPP-like	RiPPs	9780	FALSE	1313.19	CAAOPU010000002.region001.gbk	d__Bacteria	p__Firmicutes	c__Bacilli	o__Lactobacillales	f__Streptococcaceae	g__Streptococcus	s__Streptococcus pneumoniae	SAG	PATRIC	GCF_29	GCC_13	GCF_29__unique_401	Y	antibacterial	Y
bgc104858	RiPP-like	RiPPs	10297	FALSE	1313.19	CAAOPU010000002.region002.gbk	d__Bacteria	p__Firmicutes	c__Bacilli	o__Lactobacillales	f__Streptococcaceae	g__Streptococcus	s__Streptococcus pneumoniae	SAG	PATRIC	GCF_310	GCC_48	GCF_310__unique_0	N	antibacterial	Y
bgc104859	RiPP-like	RiPPs	10348	FALSE	1313.19	CAAOPU010000004.region001.gbk	d__Bacteria	p__Firmicutes	c__Bacilli	o__Lactobacillales	f__Streptococcaceae	g__Streptococcus	s__Streptococcus pneumoniae	SAG	PATRIC	GCF_91	GCC_48	GCF_91__unique_71	N	antibacterial	Y
bgc10486	RRE-containing	RiPPs	12803	TRUE	GCF_001086445.1	NZ_CKJU01000002.region002.gbk	d__Bacteria	p__Firmicutes	c__Bacilli	o__Lactobacillales	f__Streptococcaceae	g__Streptococcus	s__Streptococcus pneumoniae	SAG	RefSeq	GCF_242	GCC_27	GCF_242__unique_3	N	antibacterial	N
bgc104860	RiPP-like	RiPPs	13099	FALSE	1313.19	CAAOPU010000018.region001.gbk	d__Bacteria	p__Firmicutes	c__Bacilli	o__Lactobacillales	f__Streptococcaceae	g__Streptococcus	s__Streptococcus pneumoniae	SAG	PATRIC	GCF_174	GCC_13	GCF_174__unique_9	N	antibacterial	Y
bgc104861	T3PKS	T3PKS	22450	TRUE	1313.19	CAAOPU010000019.region001.gbk	d__Bacteria	p__Firmicutes	c__Bacilli	o__Lactobacillales	f__Streptococcaceae	g__Streptococcus	s__Streptococcus pneumoniae	SAG	PATRIC	GCF_45	GCC_4	GCF_45__unique_2	N	antibacterial	N
bgc104862	RiPP-like	RiPPs	9330	TRUE	1313.19	CAAOPU010000028.region001.gbk	d__Bacteria	p__Firmicutes	c__Bacilli	o__Lactobacillales	f__Streptococcaceae	g__Streptococcus	s__Streptococcus pneumoniae	SAG	PATRIC	GCF_146	GCC_13	GCF_146__unique_11	N	antibacterial	Y
bgc104863	lanthipeptide-class-i	RiPPs	24054	FALSE	1313.19	CAAOPW010000001.region001.gbk	d__Bacteria	p__Firmicutes	c__Bacilli	o__Lactobacillales	f__Streptococcaceae	g__Streptococcus	s__Streptococcus pneumoniae	SAG	PATRIC	GCF_242	GCC_27	GCF_242__unique_1	N	antibacterial	N
bgc104864	RiPP-like	RiPPs	10288	FALSE	1313.19	CAAOPW010000001.region002.gbk	d__Bacteria	p__Firmicutes	c__Bacilli	o__Lactobacillales	f__Streptococcaceae	g__Streptococcus	s__Streptococcus pneumoniae	SAG	PATRIC	GCF_42	GCC_48	GCF_42__unique_52	N	antibacterial	Y
bgc104865	RiPP-like	RiPPs	5640	TRUE	1313.19	CAAOPW010000003.region001.gbk	d__Bacteria	p__Firmicutes	c__Bacilli	o__Lactobacillales	f__Streptococcaceae	g__Streptococcus	s__Streptococcus pneumoniae	SAG	PATRIC	GCF_91	GCC_48	GCF_91__unique_35	N	antibacterial	Y
bgc104866	T3PKS	T3PKS	41173	FALSE	1313.19	CAAOPW010000007.region001.gbk	d__Bacteria	p__Firmicutes	c__Bacilli	o__Lactobacillales	f__Streptococcaceae	g__Streptococcus	s__Streptococcus pneumoniae	SAG	PATRIC	GCF_171	GCC_4	GCF_171__unique_297	N	antibacterial	N
bgc104867	RiPP-like	RiPPs	10297	FALSE	1313.19	CAAOPW010000008.region001.gbk	d__Bacteria	p__Firmicutes	c__Bacilli	o__Lactobacillales	f__Streptococcaceae	g__Streptococcus	s__Streptococcus pneumoniae	SAG	PATRIC	GCF_310	GCC_48	GCF_310__unique_0	N	antibacterial	Y
bgc104868	RiPP-like	RiPPs	16569	FALSE	1313.19	CAAOPW010000009.region001.gbk	d__Bacteria	p__Firmicutes	c__Bacilli	o__Lactobacillales	f__Streptococcaceae	g__Streptococcus	s__Streptococcus pneumoniae	SAG	PATRIC	GCF_29	GCC_13	GCF_29__unique_129	N	antibacterial	Y
bgc104869	lanthipeptide-class-iv	RiPPs	13241	TRUE	1313.19	CAAOPW010000021.region001.gbk	d__Bacteria	p__Firmicutes	c__Bacilli	o__Lactobacillales	f__Streptococcaceae	g__Streptococcus	s__Streptococcus pneumoniae	SAG	PATRIC	GCF_2132	GCC_30	GCF_2132__unique_31	N	antibacterial	N
bgc10487	RiPP-like	RiPPs	10297	FALSE	GCF_001086445.1	NZ_CKJU01000006.region001.gbk	d__Bacteria	p__Firmicutes	c__Bacilli	o__Lactobacillales	f__Streptococcaceae	g__Streptococcus	s__Streptococcus pneumoniae	SAG	RefSeq	GCF_310	GCC_48	GCF_310__unique_0	N	antibacterial	Y
bgc104870	RiPP-like	RiPPs	8274	TRUE	1313.19	CAAOPW010000026.region001.gbk	d__Bacteria	p__Firmicutes	c__Bacilli	o__Lactobacillales	f__Streptococcaceae	g__Streptococcus	s__Streptococcus pneumoniae	SAG	PATRIC	GCF_122	GCC_13	GCF_122__unique_117	N	antibacterial	N
bgc104871	RiPP-like	RiPPs	6444	TRUE	1313.19	CAAOPW010000027.region001.gbk	d__Bacteria	p__Firmicutes	c__Bacilli	o__Lactobacillales	f__Streptococcaceae	g__Streptococcus	s__Streptococcus pneumoniae	SAG	PATRIC	GCF_96	GCC_13	GCF_96__unique_3	N	antibacterial	Y
bgc104872	lanthipeptide-class-i	RiPPs	13523	TRUE	1313.19	CAAOQF010000001.region001.gbk	d__Bacteria	p__Firmicutes	c__Bacilli	o__Lactobacillales	f__Streptococcaceae	g__Streptococcus	s__Streptococcus pneumoniae	SAG	PATRIC	GCF_669	GCC_27	GCF_669__unique_20	N	antibacterial	N
bgc104873	T3PKS	T3PKS	41173	FALSE	1313.19	CAAOQF010000003.region001.gbk	d__Bacteria	p__Firmicutes	c__Bacilli	o__Lactobacillales	f__Streptococcaceae	g__Streptococcus	s__Streptococcus pneumoniae	SAG	PATRIC	GCF_171	GCC_4	GCF_171__unique_0	N	antibacterial	N
bgc104874	RiPP-like	RiPPs	12220	FALSE	1313.19	CAAOQF010000005.region001.gbk	d__Bacteria	p__Firmicutes	c__Bacilli	o__Lactobacillales	f__Streptococcaceae	g__Streptococcus	s__Streptococcus pneumoniae	SAG	PATRIC	GCF_468	GCC_13	GCF_468__unique_92	N	antibacterial	N
bgc104875	RiPP-like	RiPPs	5375	TRUE	1313.19	CAAOQF010000022.region001.gbk	d__Bacteria	p__Firmicutes	c__Bacilli	o__Lactobacillales	f__Streptococcaceae	g__Streptococcus	s__Streptococcus pneumoniae	SAG	PATRIC	GCF_91	GCC_48	GCF_91__unique_35	N	antibacterial	Y
bgc104876	RiPP-like	RiPPs	13099	FALSE	1313.19	CAAOQF010000024.region001.gbk	d__Bacteria	p__Firmicutes	c__Bacilli	o__Lactobacillales	f__Streptococcaceae	g__Streptococcus	s__Streptococcus pneumoniae	SAG	PATRIC	GCF_174	GCC_13	GCF_174__unique_99	N	antibacterial	Y
bgc104877	RiPP-like	RiPPs	7517	TRUE	1313.19	CAAOQF010000033.region001.gbk	d__Bacteria	p__Firmicutes	c__Bacilli	o__Lactobacillales	f__Streptococcaceae	g__Streptococcus	s__Streptococcus pneumoniae	SAG	PATRIC	GCF_29	GCC_13	GCF_29__unique_64	N	antibacterial	Y
bgc104878	RiPP-like	RiPPs	8440	TRUE	1313.19	CAAOQF010000039.region001.gbk	d__Bacteria	p__Firmicutes	c__Bacilli	o__Lactobacillales	f__Streptococcaceae	g__Streptococcus	s__Streptococcus pneumoniae	SAG	PATRIC	GCF_146	GCC_13	GCF_146__unique_311	N	antibacterial	Y
bgc104879	RRE-containing	RiPPs	4565	TRUE	1313.19	CAAOQF010000062.region001.gbk	d__Bacteria	p__Firmicutes	c__Bacilli	o__Lactobacillales	f__Streptococcaceae	g__Streptococcus	s__Streptococcus pneumoniae	SAG	PATRIC	GCF_127	GCC_27	GCF_127__unique_2	Y	antibacterial	N
bgc10488	RiPP-like	RiPPs	8354	TRUE	GCF_001086445.1	NZ_CKJU01000017.region001.gbk	d__Bacteria	p__Firmicutes	c__Bacilli	o__Lactobacillales	f__Streptococcaceae	g__Streptococcus	s__Streptococcus pneumoniae	SAG	RefSeq	GCF_122	GCC_13	GCF_122__unique_117	N	antibacterial	Y
bgc104880	lanthipeptide-class-i	RiPPs	24054	FALSE	1313.19	CAAOQN010000002.region001.gbk	d__Bacteria	p__Firmicutes	c__Bacilli	o__Lactobacillales	f__Streptococcaceae	g__Streptococcus	s__Streptococcus pneumoniae	SAG	PATRIC	GCF_242	GCC_27	GCF_242__unique_1	N	antibacterial	N
bgc104881	RiPP-like	RiPPs	10288	FALSE	1313.19	CAAOQN010000002.region002.gbk	d__Bacteria	p__Firmicutes	c__Bacilli	o__Lactobacillales	f__Streptococcaceae	g__Streptococcus	s__Streptococcus pneumoniae	SAG	PATRIC	GCF_42	GCC_48	GCF_42__unique_52	N	antibacterial	Y
bgc104882	T3PKS	T3PKS	21739	TRUE	1313.19	CAAOQN010000004.region001.gbk	d__Bacteria	p__Firmicutes	c__Bacilli	o__Lactobacillales	f__Streptococcaceae	g__Streptococcus	s__Streptococcus pneumoniae	SAG	PATRIC	GCF_45	GCC_4	GCF_45__unique_0	N	antibacterial	N
bgc104883	lanthipeptide-class-iv	RiPPs	13777	TRUE	1313.19	CAAOQN010000005.region001.gbk	d__Bacteria	p__Firmicutes	c__Bacilli	o__Lactobacillales	f__Streptococcaceae	g__Streptococcus	s__Streptococcus pneumoniae	SAG	PATRIC	GCF_2132	GCC_30	GCF_2132__unique_71	N	antibacterial	N
bgc104884	RiPP-like	RiPPs	20854	FALSE	1313.19	CAAOQN010000011.region001.gbk	d__Bacteria	p__Firmicutes	c__Bacilli	o__Lactobacillales	f__Streptococcaceae	g__Streptococcus	s__Streptococcus pneumoniae	SAG	PATRIC	GCF_29	GCC_13	GCF_29__unique_312	N	antibacterial	Y
bgc104885	RiPP-like	RiPPs	10297	FALSE	1313.19	CAAOQN010000015.region001.gbk	d__Bacteria	p__Firmicutes	c__Bacilli	o__Lactobacillales	f__Streptococcaceae	g__Streptococcus	s__Streptococcus pneumoniae	SAG	PATRIC	GCF_310	GCC_48	GCF_310__unique_27	N	antibacterial	Y
bgc104886	RiPP-like	RiPPs	5742	TRUE	1313.19	CAAOQN010000018.region001.gbk	d__Bacteria	p__Firmicutes	c__Bacilli	o__Lactobacillales	f__Streptococcaceae	g__Streptococcus	s__Streptococcus pneumoniae	SAG	PATRIC	GCF_96	GCC_13	GCF_96__unique_0	N	antibacterial	Y
bgc104887	RiPP-like	RiPPs	5563	TRUE	1313.19	CAAOQN010000020.region001.gbk	d__Bacteria	p__Firmicutes	c__Bacilli	o__Lactobacillales	f__Streptococcaceae	g__Streptococcus	s__Streptococcus pneumoniae	SAG	PATRIC	GCF_91	GCC_48	GCF_91__unique_35	N	antibacterial	Y
bgc104888	RiPP-like	RiPPs	7557	TRUE	1313.19	CAAOQN010000022.region001.gbk	d__Bacteria	p__Firmicutes	c__Bacilli	o__Lactobacillales	f__Streptococcaceae	g__Streptococcus	s__Streptococcus pneumoniae	SAG	PATRIC	GCF_122	GCC_13	GCF_122__unique_117	N	antibacterial	N
bgc104889	RiPP-like	RiPPs	13680	FALSE	1313.19	CAAOQX010000001.region001.gbk	d__Bacteria	p__Firmicutes	c__Bacilli	o__Lactobacillales	f__Streptococcaceae	g__Streptococcus	s__Streptococcus pneumoniae	SAG	PATRIC	GCF_1097	GCC_13	GCF_1097__unique_6	N	antibacterial	Y
bgc10489	RiPP-like	RiPPs	13672	FALSE	GCF_001086445.1	NZ_CKJU01000035.region001.gbk	d__Bacteria	p__Firmicutes	c__Bacilli	o__Lactobacillales	f__Streptococcaceae	g__Streptococcus	s__Streptococcus pneumoniae	SAG	RefSeq	GCF_146	GCC_13	GCF_146__unique_50	Y	antibacterial	Y
bgc104890	RiPP-like	RiPPs	10351	FALSE	1313.19	CAAOQX010000002.region001.gbk	d__Bacteria	p__Firmicutes	c__Bacilli	o__Lactobacillales	f__Streptococcaceae	g__Streptococcus	s__Streptococcus pneumoniae	SAG	PATRIC	GCF_91	GCC_48	GCF_91__unique_1	N	antibacterial	Y
bgc104891	T3PKS	T3PKS	41173	FALSE	1313.19	CAAOQX010000005.region001.gbk	d__Bacteria	p__Firmicutes	c__Bacilli	o__Lactobacillales	f__Streptococcaceae	g__Streptococcus	s__Streptococcus pneumoniae	SAG	PATRIC	GCF_171	GCC_4	GCF_171__unique_0	N	antibacterial	N
bgc104892	RiPP-like	RiPPs	12154	FALSE	1313.19	CAAOQX010000008.region001.gbk	d__Bacteria	p__Firmicutes	c__Bacilli	o__Lactobacillales	f__Streptococcaceae	g__Streptococcus	s__Streptococcus pneumoniae	SAG	PATRIC	GCF_174	GCC_13	GCF_174__unique_99	N	antibacterial	N
bgc104893	RiPP-like	RiPPs	10297	FALSE	1313.19	CAAOQX010000009.region001.gbk	d__Bacteria	p__Firmicutes	c__Bacilli	o__Lactobacillales	f__Streptococcaceae	g__Streptococcus	s__Streptococcus pneumoniae	SAG	PATRIC	GCF_310	GCC_48	GCF_310__unique_27	N	antibacterial	Y
bgc104894	RiPP-like	RiPPs	6038	TRUE	1313.19	CAAOQX010000012.region001.gbk	d__Bacteria	p__Firmicutes	c__Bacilli	o__Lactobacillales	f__Streptococcaceae	g__Streptococcus	s__Streptococcus pneumoniae	SAG	PATRIC	GCF_1200	GCC_48	GCF_1200__unique_100	N	antibacterial	Y
bgc104895	T3PKS	T3PKS	41173	FALSE	1313.19	CAAOQY010000001.region001.gbk	d__Bacteria	p__Firmicutes	c__Bacilli	o__Lactobacillales	f__Streptococcaceae	g__Streptococcus	s__Streptococcus pneumoniae	SAG	PATRIC	GCF_171	GCC_4	GCF_171__unique_0	N	antibacterial	N
bgc104896	NRPS	NRPS	43018	FALSE	1313.19	CAAOQY010000002.region001.gbk	d__Bacteria	p__Firmicutes	c__Bacilli	o__Lactobacillales	f__Streptococcaceae	g__Streptococcus	s__Streptococcus pneumoniae	SAG	PATRIC	GCF_1507	GCC_0	GCF_1507__unique_9	N	antibacterial	N
bgc104897	RiPP-like	RiPPs	20528	FALSE	1313.19	CAAOQY010000004.region001.gbk	d__Bacteria	p__Firmicutes	c__Bacilli	o__Lactobacillales	f__Streptococcaceae	g__Streptococcus	s__Streptococcus pneumoniae	SAG	PATRIC	GCF_42	GCC_48	GCF_42__unique_3	N	antibacterial	Y
bgc104898	RiPP-like	RiPPs	10297	FALSE	1313.19	CAAOQY010000011.region001.gbk	d__Bacteria	p__Firmicutes	c__Bacilli	o__Lactobacillales	f__Streptococcaceae	g__Streptococcus	s__Streptococcus pneumoniae	SAG	PATRIC	GCF_310	GCC_48	GCF_310__unique_0	N	antibacterial	Y
bgc104899	RiPP-like	RiPPs	10300	FALSE	1313.19	CAAOQY010000012.region001.gbk	d__Bacteria	p__Firmicutes	c__Bacilli	o__Lactobacillales	f__Streptococcaceae	g__Streptococcus	s__Streptococcus pneumoniae	SAG	PATRIC	GCF_91	GCC_48	GCF_91__unique_11	N	antibacterial	Y
bgc1049	T3PKS	T3PKS	41164	FALSE	GCF_000217735.1	NZ_AFOI01000004.region001.gbk	d__Bacteria	p__Firmicutes	c__Bacilli	o__Lactobacillales	f__Lactobacillaceae	g__Ligilactobacillus	s__Ligilactobacillus salivarius	SAG	RefSeq	GCF_662	GCC_4	GCF_662__unique_1	Y	antibacterial	N
bgc10490	RiPP-like	RiPPs	6120	TRUE	GCF_001086445.1	NZ_CKJU01000050.region001.gbk	d__Bacteria	p__Firmicutes	c__Bacilli	o__Lactobacillales	f__Streptococcaceae	g__Streptococcus	s__Streptococcus pneumoniae	SAG	RefSeq	GCF_29	GCC_13	GCF_29__unique_25	N	antibacterial	Y
bgc104900	RiPP-like	RiPPs	8688	TRUE	1313.19	CAAOQY010000015.region001.gbk	d__Bacteria	p__Firmicutes	c__Bacilli	o__Lactobacillales	f__Streptococcaceae	g__Streptococcus	s__Streptococcus pneumoniae	SAG	PATRIC	GCF_122	GCC_13	GCF_122__unique_117	N	antibacterial	N
bgc104901	RiPP-like	RiPPs	8894	TRUE	1313.19	CAAOQY010000019.region001.gbk	d__Bacteria	p__Firmicutes	c__Bacilli	o__Lactobacillales	f__Streptococcaceae	g__Streptococcus	s__Streptococcus pneumoniae	SAG	PATRIC	GCF_460	GCC_13	GCF_460__unique_53	Y	antibacterial	Y
bgc104902	RiPP-like	RiPPs	9531	TRUE	1313.19	CAAOQY010000023.region001.gbk	d__Bacteria	p__Firmicutes	c__Bacilli	o__Lactobacillales	f__Streptococcaceae	g__Streptococcus	s__Streptococcus pneumoniae	SAG	PATRIC	GCF_174	GCC_13	GCF_174__unique_25	N	antibacterial	Y
bgc104903	T3PKS	T3PKS	41173	FALSE	1313.19	CAAOQS010000001.region001.gbk	d__Bacteria	p__Firmicutes	c__Bacilli	o__Lactobacillales	f__Streptococcaceae	g__Streptococcus	s__Streptococcus pneumoniae	SAG	PATRIC	GCF_171	GCC_4	GCF_171__unique_297	N	antibacterial	N
bgc104904	lanthipeptide-class-i	RiPPs	24054	FALSE	1313.19	CAAOQS010000003.region001.gbk	d__Bacteria	p__Firmicutes	c__Bacilli	o__Lactobacillales	f__Streptococcaceae	g__Streptococcus	s__Streptococcus pneumoniae	SAG	PATRIC	GCF_242	GCC_27	GCF_242__unique_1	N	antibacterial	N
bgc104905	RiPP-like	RiPPs	12905	FALSE	1313.19	CAAOQS010000005.region001.gbk	d__Bacteria	p__Firmicutes	c__Bacilli	o__Lactobacillales	f__Streptococcaceae	g__Streptococcus	s__Streptococcus pneumoniae	SAG	PATRIC	GCF_170	GCC_13	GCF_170__unique_484	N	antibacterial	Y
bgc104906	RiPP-like	RiPPs	10297	FALSE	1313.19	CAAOQS010000008.region001.gbk	d__Bacteria	p__Firmicutes	c__Bacilli	o__Lactobacillales	f__Streptococcaceae	g__Streptococcus	s__Streptococcus pneumoniae	SAG	PATRIC	GCF_310	GCC_48	GCF_310__unique_27	N	antibacterial	Y
bgc104907	RiPP-like	RiPPs	13099	FALSE	1313.19	CAAOQS010000012.region001.gbk	d__Bacteria	p__Firmicutes	c__Bacilli	o__Lactobacillales	f__Streptococcaceae	g__Streptococcus	s__Streptococcus pneumoniae	SAG	PATRIC	GCF_174	GCC_13	GCF_174__unique_3	N	antibacterial	Y
bgc104908	T3PKS	T3PKS	36993	TRUE	1313.19	CAAORB010000001.region001.gbk	d__Bacteria	p__Firmicutes	c__Bacilli	o__Lactobacillales	f__Streptococcaceae	g__Streptococcus	s__Streptococcus pneumoniae	SAG	PATRIC	GCF_30	GCC_4	GCF_30__unique_11	N	antibacterial	N
bgc104909	lanthipeptide-class-iv	RiPPs	22610	FALSE	1313.19	CAAORB010000007.region001.gbk	d__Bacteria	p__Firmicutes	c__Bacilli	o__Lactobacillales	f__Streptococcaceae	g__Streptococcus	s__Streptococcus pneumoniae	SAG	PATRIC	GCF_144	GCC_30	GCF_144__unique_0	N	antibacterial	N
bgc10491	T3PKS	T3PKS	3131	TRUE	GCF_001086445.1	NZ_CKJU01000067.region001.gbk	d__Bacteria	p__Firmicutes	c__Bacilli	o__Lactobacillales	f__Streptococcaceae	g__Streptococcus	s__Streptococcus pneumoniae	SAG	RefSeq	GCF_83	GCC_4	GCF_83__unique_14	N	antibacterial	N
bgc104910	RiPP-like	RiPPs	17934	FALSE	1313.19	CAAORB010000011.region001.gbk	d__Bacteria	p__Firmicutes	c__Bacilli	o__Lactobacillales	f__Streptococcaceae	g__Streptococcus	s__Streptococcus pneumoniae	SAG	PATRIC	GCF_174	GCC_13	GCF_174__unique_40	N	antibacterial	Y
bgc104911	RiPP-like	RiPPs	10297	FALSE	1313.19	CAAORB010000012.region001.gbk	d__Bacteria	p__Firmicutes	c__Bacilli	o__Lactobacillales	f__Streptococcaceae	g__Streptococcus	s__Streptococcus pneumoniae	SAG	PATRIC	GCF_310	GCC_48	GCF_310__unique_27	N	antibacterial	Y
bgc104912	lassopeptide	RiPPs	18661	TRUE	1313.19	CAAORB010000013.region001.gbk	d__Bacteria	p__Firmicutes	c__Bacilli	o__Lactobacillales	f__Streptococcaceae	g__Streptococcus	s__Streptococcus pneumoniae	SAG	PATRIC	GCF_139	GCC_50	GCF_139__unique_0	N	antibacterial	N
bgc104913	RiPP-like	RiPPs	10300	FALSE	1313.19	CAAORB010000014.region001.gbk	d__Bacteria	p__Firmicutes	c__Bacilli	o__Lactobacillales	f__Streptococcaceae	g__Streptococcus	s__Streptococcus pneumoniae	SAG	PATRIC	GCF_91	GCC_48	GCF_91__unique_11	N	antibacterial	Y
bgc104914	RiPP-like	RiPPs	9849	TRUE	1313.19	CAAORB010000023.region001.gbk	d__Bacteria	p__Firmicutes	c__Bacilli	o__Lactobacillales	f__Streptococcaceae	g__Streptococcus	s__Streptococcus pneumoniae	SAG	PATRIC	GCF_146	GCC_13	GCF_146__unique_70	N	antibacterial	Y
bgc104915	RiPP-like	RiPPs	8442	TRUE	1313.19	CAAORB010000024.region001.gbk	d__Bacteria	p__Firmicutes	c__Bacilli	o__Lactobacillales	f__Streptococcaceae	g__Streptococcus	s__Streptococcus pneumoniae	SAG	PATRIC	GCF_468	GCC_13	GCF_468__unique_96	Y	antibacterial	N
bgc104916	RiPP-like	RiPPs	7062	TRUE	1313.19	CAAORB010000025.region001.gbk	d__Bacteria	p__Firmicutes	c__Bacilli	o__Lactobacillales	f__Streptococcaceae	g__Streptococcus	s__Streptococcus pneumoniae	SAG	PATRIC	GCF_29	GCC_13	GCF_29__unique_99	N	antibacterial	Y
bgc104917	RiPP-like	RiPPs	7932	FALSE	1313.19	CAAORH010000001.region001.gbk	d__Bacteria	p__Firmicutes	c__Bacilli	o__Lactobacillales	f__Streptococcaceae	g__Streptococcus	s__Streptococcus pneumoniae	SAG	PATRIC	GCF_42	GCC_48	GCF_42__unique_13	N	antibacterial	Y
bgc104918	RiPP-like	RiPPs	13680	FALSE	1313.19	CAAORH010000001.region002.gbk	d__Bacteria	p__Firmicutes	c__Bacilli	o__Lactobacillales	f__Streptococcaceae	g__Streptococcus	s__Streptococcus pneumoniae	SAG	PATRIC	GCF_1097	GCC_13	GCF_1097__unique_41	N	antibacterial	Y
bgc104919	T3PKS	T3PKS	41173	FALSE	1313.19	CAAORH010000003.region001.gbk	d__Bacteria	p__Firmicutes	c__Bacilli	o__Lactobacillales	f__Streptococcaceae	g__Streptococcus	s__Streptococcus pneumoniae	SAG	PATRIC	GCF_171	GCC_4	GCF_171__unique_297	N	antibacterial	N
bgc10492	lanthipeptide-class-iv	RiPPs	22610	FALSE	GCF_001086465.1	NZ_CLPJ01000001.region001.gbk	d__Bacteria	p__Firmicutes	c__Bacilli	o__Lactobacillales	f__Streptococcaceae	g__Streptococcus	s__Streptococcus pneumoniae	SAG	RefSeq	GCF_144	GCC_30	GCF_144__unique_0	N	antibacterial	N
bgc104920	RiPP-like	RiPPs	10351	FALSE	1313.19	CAAORH010000005.region001.gbk	d__Bacteria	p__Firmicutes	c__Bacilli	o__Lactobacillales	f__Streptococcaceae	g__Streptococcus	s__Streptococcus pneumoniae	SAG	PATRIC	GCF_91	GCC_48	GCF_91__unique_71	N	antibacterial	Y
bgc104921	RiPP-like	RiPPs	10297	FALSE	1313.19	CAAORH010000006.region001.gbk	d__Bacteria	p__Firmicutes	c__Bacilli	o__Lactobacillales	f__Streptococcaceae	g__Streptococcus	s__Streptococcus pneumoniae	SAG	PATRIC	GCF_310	GCC_48	GCF_310__unique_27	N	antibacterial	Y
bgc104922	RiPP-like	RiPPs	12154	FALSE	1313.19	CAAORH010000011.region001.gbk	d__Bacteria	p__Firmicutes	c__Bacilli	o__Lactobacillales	f__Streptococcaceae	g__Streptococcus	s__Streptococcus pneumoniae	SAG	PATRIC	GCF_174	GCC_13	GCF_174__unique_3	N	antibacterial	N
bgc104923	T3PKS	T3PKS	41173	FALSE	1313.19	CAAORD010000002.region001.gbk	d__Bacteria	p__Firmicutes	c__Bacilli	o__Lactobacillales	f__Streptococcaceae	g__Streptococcus	s__Streptococcus pneumoniae	SAG	PATRIC	GCF_171	GCC_4	GCF_171__unique_0	N	antibacterial	N
bgc104924	RiPP-like	RiPPs	10200	FALSE	1313.19	CAAORD010000004.region001.gbk	d__Bacteria	p__Firmicutes	c__Bacilli	o__Lactobacillales	f__Streptococcaceae	g__Streptococcus	s__Streptococcus pneumoniae	SAG	PATRIC	GCF_174	GCC_13	GCF_174__unique_99	N	antibacterial	Y
bgc104925	RiPP-like	RiPPs	19997	FALSE	1313.19	CAAORD010000004.region002.gbk	d__Bacteria	p__Firmicutes	c__Bacilli	o__Lactobacillales	f__Streptococcaceae	g__Streptococcus	s__Streptococcus pneumoniae	SAG	PATRIC	GCF_42	GCC_48	GCF_42__unique_0	N	antibacterial	Y
bgc104926	lanthipeptide-class-i	RiPPs	24054	FALSE	1313.19	CAAORD010000004.region003.gbk	d__Bacteria	p__Firmicutes	c__Bacilli	o__Lactobacillales	f__Streptococcaceae	g__Streptococcus	s__Streptococcus pneumoniae	SAG	PATRIC	GCF_242	GCC_27	GCF_242__unique_0	N	antibacterial	N
bgc104927	RiPP-like	RiPPs	12879	FALSE	1313.19	CAAORD010000005.region001.gbk	d__Bacteria	p__Firmicutes	c__Bacilli	o__Lactobacillales	f__Streptococcaceae	g__Streptococcus	s__Streptococcus pneumoniae	SAG	PATRIC	GCF_612	GCC_13	GCF_612__unique_10	N	antibacterial	Y
bgc104928	RiPP-like	RiPPs	10300	FALSE	1313.19	CAAORD010000006.region001.gbk	d__Bacteria	p__Firmicutes	c__Bacilli	o__Lactobacillales	f__Streptococcaceae	g__Streptococcus	s__Streptococcus pneumoniae	SAG	PATRIC	GCF_91	GCC_48	GCF_91__unique_71	N	antibacterial	Y
bgc104929	RiPP-like	RiPPs	10297	FALSE	1313.19	CAAORD010000012.region001.gbk	d__Bacteria	p__Firmicutes	c__Bacilli	o__Lactobacillales	f__Streptococcaceae	g__Streptococcus	s__Streptococcus pneumoniae	SAG	PATRIC	GCF_310	GCC_48	GCF_310__unique_0	N	antibacterial	Y
bgc10493	RiPP-like	RiPPs	12154	FALSE	GCF_001086465.1	NZ_CLPJ01000001.region002.gbk	d__Bacteria	p__Firmicutes	c__Bacilli	o__Lactobacillales	f__Streptococcaceae	g__Streptococcus	s__Streptococcus pneumoniae	SAG	RefSeq	GCF_122	GCC_13	GCF_122__unique_101	Y	antibacterial	N
bgc104930	T3PKS	T3PKS	41173	FALSE	1313.19	CAAORE010000002.region001.gbk	d__Bacteria	p__Firmicutes	c__Bacilli	o__Lactobacillales	f__Streptococcaceae	g__Streptococcus	s__Streptococcus pneumoniae	SAG	PATRIC	GCF_171	GCC_4	GCF_171__unique_297	N	antibacterial	N
bgc104931	RiPP-like	RiPPs	10297	FALSE	1313.19	CAAORE010000003.region001.gbk	d__Bacteria	p__Firmicutes	c__Bacilli	o__Lactobacillales	f__Streptococcaceae	g__Streptococcus	s__Streptococcus pneumoniae	SAG	PATRIC	GCF_310	GCC_48	GCF_310__unique_0	N	antibacterial	Y
bgc104932	RiPP-like	RiPPs	12699	FALSE	1313.19	CAAORE010000010.region001.gbk	d__Bacteria	p__Firmicutes	c__Bacilli	o__Lactobacillales	f__Streptococcaceae	g__Streptococcus	s__Streptococcus pneumoniae	SAG	PATRIC	GCF_111	GCC_13	GCF_111__unique_3	N	antibacterial	N
bgc104933	RiPP-like	RiPPs	9972	TRUE	1313.19	CAAORE010000010.region002.gbk	d__Bacteria	p__Firmicutes	c__Bacilli	o__Lactobacillales	f__Streptococcaceae	g__Streptococcus	s__Streptococcus pneumoniae	SAG	PATRIC	GCF_366	GCC_48	GCF_366__unique_23	N	antibacterial	N
bgc104934	RiPP-like	RiPPs	11233	FALSE	1313.19	CAAORE010000021.region001.gbk	d__Bacteria	p__Firmicutes	c__Bacilli	o__Lactobacillales	f__Streptococcaceae	g__Streptococcus	s__Streptococcus pneumoniae	SAG	PATRIC	GCF_29	GCC_13	GCF_29__unique_77	N	antibacterial	Y
bgc104935	RiPP-like	RiPPs	10348	FALSE	1313.19	CAAORE010000024.region001.gbk	d__Bacteria	p__Firmicutes	c__Bacilli	o__Lactobacillales	f__Streptococcaceae	g__Streptococcus	s__Streptococcus pneumoniae	SAG	PATRIC	GCF_91	GCC_48	GCF_91__unique_1	N	antibacterial	Y
bgc104936	lanthipeptide-class-iv	RiPPs	14499	TRUE	1313.19	CAAORE010000030.region001.gbk	d__Bacteria	p__Firmicutes	c__Bacilli	o__Lactobacillales	f__Streptococcaceae	g__Streptococcus	s__Streptococcus pneumoniae	SAG	PATRIC	GCF_2132	GCC_30	GCF_2132__unique_31	N	antibacterial	N
bgc104937	T3PKS	T3PKS	41173	FALSE	1313.19	CAAORS010000001.region001.gbk	d__Bacteria	p__Firmicutes	c__Bacilli	o__Lactobacillales	f__Streptococcaceae	g__Streptococcus	s__Streptococcus pneumoniae	SAG	PATRIC	GCF_171	GCC_4	GCF_171__unique_297	N	antibacterial	N
bgc104938	RiPP-like	RiPPs	16702	FALSE	1313.19	CAAORS010000002.region001.gbk	d__Bacteria	p__Firmicutes	c__Bacilli	o__Lactobacillales	f__Streptococcaceae	g__Streptococcus	s__Streptococcus pneumoniae	SAG	PATRIC	GCF_29	GCC_13	GCF_29__unique_172	N	antibacterial	Y
bgc104939	RiPP-like	RiPPs	10297	FALSE	1313.19	CAAORS010000006.region001.gbk	d__Bacteria	p__Firmicutes	c__Bacilli	o__Lactobacillales	f__Streptococcaceae	g__Streptococcus	s__Streptococcus pneumoniae	SAG	PATRIC	GCF_38	GCC_50	GCF_38__unique_0	N	antibacterial	Y
bgc10494	RiPP-like	RiPPs	8992	FALSE	GCF_001086465.1	NZ_CLPJ01000002.region001.gbk	d__Bacteria	p__Firmicutes	c__Bacilli	o__Lactobacillales	f__Streptococcaceae	g__Streptococcus	s__Streptococcus pneumoniae	SAG	RefSeq	GCF_38	GCC_50	GCF_38__unique_2	N	antibacterial	Y
bgc104940	RiPP-like	RiPPs	8391	TRUE	1313.19	CAAORS010000021.region001.gbk	d__Bacteria	p__Firmicutes	c__Bacilli	o__Lactobacillales	f__Streptococcaceae	g__Streptococcus	s__Streptococcus pneumoniae	SAG	PATRIC	GCF_122	GCC_13	GCF_122__unique_10	N	antibacterial	Y
bgc104941	RiPP-like	RiPPs	13127	TRUE	1313.19	CAAORS010000032.region001.gbk	d__Bacteria	p__Firmicutes	c__Bacilli	o__Lactobacillales	f__Streptococcaceae	g__Streptococcus	s__Streptococcus pneumoniae	SAG	PATRIC	GCF_652	GCC_13	GCF_652__unique_9	N	antibacterial	Y
bgc104942	RiPP-like	RiPPs	10288	FALSE	1313.19	CAAOSH010000001.region001.gbk	d__Bacteria	p__Firmicutes	c__Bacilli	o__Lactobacillales	f__Streptococcaceae	g__Streptococcus	s__Streptococcus pneumoniae	SAG	PATRIC	GCF_42	GCC_48	GCF_42__unique_20	N	antibacterial	Y
bgc104943	RiPP-like	RiPPs	9929	TRUE	1313.19	CAAOSH010000002.region001.gbk	d__Bacteria	p__Firmicutes	c__Bacilli	o__Lactobacillales	f__Streptococcaceae	g__Streptococcus	s__Streptococcus pneumoniae	SAG	PATRIC	GCF_146	GCC_13	GCF_146__unique_314	N	antibacterial	Y
bgc104944	T3PKS	T3PKS	41173	FALSE	1313.19	CAAOSH010000003.region001.gbk	d__Bacteria	p__Firmicutes	c__Bacilli	o__Lactobacillales	f__Streptococcaceae	g__Streptococcus	s__Streptococcus pneumoniae	SAG	PATRIC	GCF_171	GCC_4	GCF_171__unique_0	N	antibacterial	N
bgc104945	RiPP-like	RiPPs	10300	FALSE	1313.19	CAAOSH010000004.region001.gbk	d__Bacteria	p__Firmicutes	c__Bacilli	o__Lactobacillales	f__Streptococcaceae	g__Streptococcus	s__Streptococcus pneumoniae	SAG	PATRIC	GCF_91	GCC_48	GCF_91__unique_11	N	antibacterial	Y
bgc104946	RiPP-like	RiPPs	13102	FALSE	1313.19	CAAOSH010000022.region001.gbk	d__Bacteria	p__Firmicutes	c__Bacilli	o__Lactobacillales	f__Streptococcaceae	g__Streptococcus	s__Streptococcus pneumoniae	SAG	PATRIC	GCF_174	GCC_13	GCF_174__unique_3	N	antibacterial	Y
bgc104947	RiPP-like	RiPPs	6605	TRUE	1313.19	CAAOSH010000025.region001.gbk	d__Bacteria	p__Firmicutes	c__Bacilli	o__Lactobacillales	f__Streptococcaceae	g__Streptococcus	s__Streptococcus pneumoniae	SAG	PATRIC	GCF_29	GCC_13	GCF_29__unique_25	N	antibacterial	Y
bgc104948	lanthipeptide-class-iv	RiPPs	16569	TRUE	1313.19	CAAOSH010000031.region001.gbk	d__Bacteria	p__Firmicutes	c__Bacilli	o__Lactobacillales	f__Streptococcaceae	g__Streptococcus	s__Streptococcus pneumoniae	SAG	PATRIC	GCF_2132	GCC_30	GCF_2132__unique_0	N	antibacterial	N
bgc104949	RiPP-like	RiPPs	10348	FALSE	1313.19	CAAORX010000001.region001.gbk	d__Bacteria	p__Firmicutes	c__Bacilli	o__Lactobacillales	f__Streptococcaceae	g__Streptococcus	s__Streptococcus pneumoniae	SAG	PATRIC	GCF_91	GCC_48	GCF_91__unique_71	N	antibacterial	Y
bgc10495	RiPP-like	RiPPs	10297	FALSE	GCF_001086465.1	NZ_CLPJ01000002.region002.gbk	d__Bacteria	p__Firmicutes	c__Bacilli	o__Lactobacillales	f__Streptococcaceae	g__Streptococcus	s__Streptococcus pneumoniae	SAG	RefSeq	GCF_310	GCC_48	GCF_310__unique_0	N	antibacterial	Y
bgc104950	RiPP-like	RiPPs	10249	FALSE	1313.19	CAAORX010000002.region001.gbk	d__Bacteria	p__Firmicutes	c__Bacilli	o__Lactobacillales	f__Streptococcaceae	g__Streptococcus	s__Streptococcus pneumoniae	SAG	PATRIC	GCF_42	GCC_48	GCF_42__unique_29	N	antibacterial	Y
bgc104951	lanthipeptide-class-ii	RiPPs	22955	FALSE	1313.19	CAAORX010000005.region001.gbk	d__Bacteria	p__Firmicutes	c__Bacilli	o__Lactobacillales	f__Streptococcaceae	g__Streptococcus	s__Streptococcus pneumoniae	SAG	PATRIC	GCF_166	GCC_110	GCF_166__unique_20	N	antibacterial	N
bgc104952	lanthipeptide-class-iv	RiPPs	13330	TRUE	1313.19	CAAORX010000007.region001.gbk	d__Bacteria	p__Firmicutes	c__Bacilli	o__Lactobacillales	f__Streptococcaceae	g__Streptococcus	s__Streptococcus pneumoniae	SAG	PATRIC	GCF_2132	GCC_30	GCF_2132__unique_0	N	antibacterial	N
bgc104953	RiPP-like	RiPPs	8989	FALSE	1313.19	CAAORX010000008.region001.gbk	d__Bacteria	p__Firmicutes	c__Bacilli	o__Lactobacillales	f__Streptococcaceae	g__Streptococcus	s__Streptococcus pneumoniae	SAG	PATRIC	GCF_38	GCC_50	GCF_38__unique_2	N	antibacterial	Y
bgc104954	RiPP-like	RiPPs	10297	FALSE	1313.19	CAAORX010000008.region002.gbk	d__Bacteria	p__Firmicutes	c__Bacilli	o__Lactobacillales	f__Streptococcaceae	g__Streptococcus	s__Streptococcus pneumoniae	SAG	PATRIC	GCF_310	GCC_48	GCF_310__unique_0	N	antibacterial	Y
bgc104955	RiPP-like	RiPPs	13031	FALSE	1313.19	CAAORX010000014.region001.gbk	d__Bacteria	p__Firmicutes	c__Bacilli	o__Lactobacillales	f__Streptococcaceae	g__Streptococcus	s__Streptococcus pneumoniae	SAG	PATRIC	GCF_174	GCC_13	GCF_174__unique_27	N	antibacterial	Y
bgc104956	RiPP-like	RiPPs	16679	FALSE	1313.19	CAAORX010000015.region001.gbk	d__Bacteria	p__Firmicutes	c__Bacilli	o__Lactobacillales	f__Streptococcaceae	g__Streptococcus	s__Streptococcus pneumoniae	SAG	PATRIC	GCF_29	GCC_13	GCF_29__unique_54	N	antibacterial	Y
bgc104957	T3PKS	T3PKS	21763	TRUE	1313.19	CAAORX010000018.region001.gbk	d__Bacteria	p__Firmicutes	c__Bacilli	o__Lactobacillales	f__Streptococcaceae	g__Streptococcus	s__Streptococcus pneumoniae	SAG	PATRIC	GCF_45	GCC_4	GCF_45__unique_0	N	antibacterial	N
bgc104958	T3PKS	T3PKS	41173	FALSE	1313.19	CAAOSG010000003.region001.gbk	d__Bacteria	p__Firmicutes	c__Bacilli	o__Lactobacillales	f__Streptococcaceae	g__Streptococcus	s__Streptococcus pneumoniae	SAG	PATRIC	GCF_171	GCC_4	GCF_171__unique_297	N	antibacterial	N
bgc104959	RiPP-like	RiPPs	10297	FALSE	1313.19	CAAOSG010000006.region001.gbk	d__Bacteria	p__Firmicutes	c__Bacilli	o__Lactobacillales	f__Streptococcaceae	g__Streptococcus	s__Streptococcus pneumoniae	SAG	PATRIC	GCF_310	GCC_48	GCF_310__unique_0	N	antibacterial	Y
bgc10496	T3PKS	T3PKS	41173	FALSE	GCF_001086465.1	NZ_CLPJ01000005.region001.gbk	d__Bacteria	p__Firmicutes	c__Bacilli	o__Lactobacillales	f__Streptococcaceae	g__Streptococcus	s__Streptococcus pneumoniae	SAG	RefSeq	GCF_171	GCC_4	GCF_171__unique_0	N	antibacterial	N
bgc104960	RiPP-like	RiPPs	10132	FALSE	1313.19	CAAOSG010000001.region001.gbk	d__Bacteria	p__Firmicutes	c__Bacilli	o__Lactobacillales	f__Streptococcaceae	g__Streptococcus	s__Streptococcus pneumoniae	SAG	PATRIC	GCF_174	GCC_13	GCF_174__unique_99	N	antibacterial	Y
bgc104961	RiPP-like	RiPPs	19961	FALSE	1313.19	CAAOSG010000001.region002.gbk	d__Bacteria	p__Firmicutes	c__Bacilli	o__Lactobacillales	f__Streptococcaceae	g__Streptococcus	s__Streptococcus pneumoniae	SAG	PATRIC	GCF_42	GCC_48	GCF_42__unique_0	N	antibacterial	Y
bgc104962	RiPP-like	RiPPs	9042	FALSE	1313.19	CAAORW010000001.region001.gbk	d__Bacteria	p__Firmicutes	c__Bacilli	o__Lactobacillales	f__Streptococcaceae	g__Streptococcus	s__Streptococcus pneumoniae	SAG	PATRIC	GCF_174	GCC_13	GCF_174__unique_99	N	antibacterial	N
bgc104963	RiPP-like	RiPPs	10288	FALSE	1313.19	CAAORW010000001.region002.gbk	d__Bacteria	p__Firmicutes	c__Bacilli	o__Lactobacillales	f__Streptococcaceae	g__Streptococcus	s__Streptococcus pneumoniae	SAG	PATRIC	GCF_42	GCC_48	GCF_42__unique_11	N	antibacterial	Y
bgc104964	T3PKS	T3PKS	41173	FALSE	1313.19	CAAORW010000001.region003.gbk	d__Bacteria	p__Firmicutes	c__Bacilli	o__Lactobacillales	f__Streptococcaceae	g__Streptococcus	s__Streptococcus pneumoniae	SAG	PATRIC	GCF_171	GCC_4	GCF_171__unique_0	N	antibacterial	N
bgc104965	RiPP-like	RiPPs	10348	FALSE	1313.19	CAAORW010000004.region001.gbk	d__Bacteria	p__Firmicutes	c__Bacilli	o__Lactobacillales	f__Streptococcaceae	g__Streptococcus	s__Streptococcus pneumoniae	SAG	PATRIC	GCF_91	GCC_48	GCF_91__unique_1	N	antibacterial	Y
bgc104966	RiPP-like	RiPPs	10297	FALSE	1313.19	CAAORW010000008.region001.gbk	d__Bacteria	p__Firmicutes	c__Bacilli	o__Lactobacillales	f__Streptococcaceae	g__Streptococcus	s__Streptococcus pneumoniae	SAG	PATRIC	GCF_310	GCC_48	GCF_310__unique_27	N	antibacterial	Y
bgc104967	RiPP-like	RiPPs	13680	FALSE	1313.19	CAAORW010000010.region001.gbk	d__Bacteria	p__Firmicutes	c__Bacilli	o__Lactobacillales	f__Streptococcaceae	g__Streptococcus	s__Streptococcus pneumoniae	SAG	PATRIC	GCF_1097	GCC_13	GCF_1097__unique_46	N	antibacterial	Y
bgc104968	RiPP-like	RiPPs	12355	FALSE	1313.19	CAAOSB010000001.region001.gbk	d__Bacteria	p__Firmicutes	c__Bacilli	o__Lactobacillales	f__Streptococcaceae	g__Streptococcus	s__Streptococcus pneumoniae	SAG	PATRIC	GCF_174	GCC_13	GCF_174__unique_3	N	antibacterial	Y
bgc104969	RiPP-like	RiPPs	15587	FALSE	1313.19	CAAOSB010000002.region001.gbk	d__Bacteria	p__Firmicutes	c__Bacilli	o__Lactobacillales	f__Streptococcaceae	g__Streptococcus	s__Streptococcus pneumoniae	SAG	PATRIC	GCF_29	GCC_13	GCF_29__unique_33	N	antibacterial	Y
bgc10497	RiPP-like	RiPPs	13099	FALSE	GCF_001086465.1	NZ_CLPJ01000007.region001.gbk	d__Bacteria	p__Firmicutes	c__Bacilli	o__Lactobacillales	f__Streptococcaceae	g__Streptococcus	s__Streptococcus pneumoniae	SAG	RefSeq	GCF_174	GCC_13	GCF_174__unique_38	N	antibacterial	Y
bgc104970	T3PKS	T3PKS	41173	FALSE	1313.19	CAAOSB010000003.region001.gbk	d__Bacteria	p__Firmicutes	c__Bacilli	o__Lactobacillales	f__Streptococcaceae	g__Streptococcus	s__Streptococcus pneumoniae	SAG	PATRIC	GCF_171	GCC_4	GCF_171__unique_0	N	antibacterial	N
bgc104971	T3PKS	T3PKS	41173	FALSE	1313.19	CAAOSA010000002.region001.gbk	d__Bacteria	p__Firmicutes	c__Bacilli	o__Lactobacillales	f__Streptococcaceae	g__Streptococcus	s__Streptococcus pneumoniae	SAG	PATRIC	GCF_171	GCC_4	GCF_171__unique_0	N	antibacterial	N
bgc104972	RiPP-like	RiPPs	17938	FALSE	1313.19	CAAOSA010000008.region001.gbk	d__Bacteria	p__Firmicutes	c__Bacilli	o__Lactobacillales	f__Streptococcaceae	g__Streptococcus	s__Streptococcus pneumoniae	SAG	PATRIC	GCF_174	GCC_13	GCF_174__unique_40	N	antibacterial	Y
bgc104973	NRPS	NRPS	42751	TRUE	1313.19	CAAOSA010000011.region001.gbk	d__Bacteria	p__Firmicutes	c__Bacilli	o__Lactobacillales	f__Streptococcaceae	g__Streptococcus	s__Streptococcus pneumoniae	SAG	PATRIC	GCF_1507	GCC_0	GCF_1507__unique_9	N	antibacterial	N
bgc104974	RiPP-like	RiPPs	14082	FALSE	1313.19	CAAOSA010000019.region001.gbk	d__Bacteria	p__Firmicutes	c__Bacilli	o__Lactobacillales	f__Streptococcaceae	g__Streptococcus	s__Streptococcus pneumoniae	SAG	PATRIC	GCF_1097	GCC_13	GCF_1097__unique_72	N	antibacterial	Y
bgc104975	RiPP-like	RiPPs	13099	FALSE	1313.19	CAAOSR010000002.region003.gbk	d__Bacteria	p__Firmicutes	c__Bacilli	o__Lactobacillales	f__Streptococcaceae	g__Streptococcus	s__Streptococcus pneumoniae	SAG	PATRIC	GCF_174	GCC_13	GCF_174__unique_3	N	antibacterial	Y
bgc104976	RiPP-like	RiPPs	12909	FALSE	1313.19	CAAOSR010000003.region001.gbk	d__Bacteria	p__Firmicutes	c__Bacilli	o__Lactobacillales	f__Streptococcaceae	g__Streptococcus	s__Streptococcus pneumoniae	SAG	PATRIC	GCF_170	GCC_13	GCF_170__unique_490	N	antibacterial	Y
bgc104977	RiPP-like	RiPPs	10297	FALSE	1313.19	CAAOSR010000006.region001.gbk	d__Bacteria	p__Firmicutes	c__Bacilli	o__Lactobacillales	f__Streptococcaceae	g__Streptococcus	s__Streptococcus pneumoniae	SAG	PATRIC	GCF_310	GCC_48	GCF_310__unique_27	N	antibacterial	Y
bgc104978	T3PKS	T3PKS	41173	FALSE	1313.19	CAAOSR010000001.region001.gbk	d__Bacteria	p__Firmicutes	c__Bacilli	o__Lactobacillales	f__Streptococcaceae	g__Streptococcus	s__Streptococcus pneumoniae	SAG	PATRIC	GCF_171	GCC_4	GCF_171__unique_297	N	antibacterial	N
bgc104979	lanthipeptide-class-i	RiPPs	24054	FALSE	1313.19	CAAOSR010000002.region001.gbk	d__Bacteria	p__Firmicutes	c__Bacilli	o__Lactobacillales	f__Streptococcaceae	g__Streptococcus	s__Streptococcus pneumoniae	SAG	PATRIC	GCF_242	GCC_27	GCF_242__unique_1	N	antibacterial	N
bgc10498	RiPP-like	RiPPs	9970	TRUE	GCF_001086465.1	NZ_CLPJ01000023.region001.gbk	d__Bacteria	p__Firmicutes	c__Bacilli	o__Lactobacillales	f__Streptococcaceae	g__Streptococcus	s__Streptococcus pneumoniae	SAG	RefSeq	GCF_29	GCC_13	GCF_29__unique_143	N	antibacterial	Y
bgc104980	RiPP-like	RiPPs	7921	FALSE	1313.19	CAAOSR010000002.region002.gbk	d__Bacteria	p__Firmicutes	c__Bacilli	o__Lactobacillales	f__Streptococcaceae	g__Streptococcus	s__Streptococcus pneumoniae	SAG	PATRIC	GCF_42	GCC_48	GCF_42__unique_52	N	antibacterial	Y
bgc104981	RiPP-like	RiPPs	15602	FALSE	1313.19	CAAOTG010000001.region001.gbk	d__Bacteria	p__Firmicutes	c__Bacilli	o__Lactobacillales	f__Streptococcaceae	g__Streptococcus	s__Streptococcus pneumoniae	SAG	PATRIC	GCF_29	GCC_13	GCF_29__unique_111	N	antibacterial	Y
bgc104982	RiPP-like	RiPPs	10300	FALSE	1313.19	CAAOTG010000003.region001.gbk	d__Bacteria	p__Firmicutes	c__Bacilli	o__Lactobacillales	f__Streptococcaceae	g__Streptococcus	s__Streptococcus pneumoniae	SAG	PATRIC	GCF_91	GCC_48	GCF_91__unique_71	N	antibacterial	Y
bgc104983	T3PKS	T3PKS	41173	FALSE	1313.19	CAAOTG010000009.region001.gbk	d__Bacteria	p__Firmicutes	c__Bacilli	o__Lactobacillales	f__Streptococcaceae	g__Streptococcus	s__Streptococcus pneumoniae	SAG	PATRIC	GCF_171	GCC_4	GCF_171__unique_0	N	antibacterial	N
bgc104984	RiPP-like	RiPPs	13099	FALSE	1313.19	CAAOTG010000011.region001.gbk	d__Bacteria	p__Firmicutes	c__Bacilli	o__Lactobacillales	f__Streptococcaceae	g__Streptococcus	s__Streptococcus pneumoniae	SAG	PATRIC	GCF_174	GCC_13	GCF_174__unique_3	N	antibacterial	Y
bgc104985	RiPP-like	RiPPs	10297	FALSE	1313.19	CAAOTG010000012.region001.gbk	d__Bacteria	p__Firmicutes	c__Bacilli	o__Lactobacillales	f__Streptococcaceae	g__Streptococcus	s__Streptococcus pneumoniae	SAG	PATRIC	GCF_310	GCC_48	GCF_310__unique_27	N	antibacterial	Y
bgc104986	T3PKS	T3PKS	41173	FALSE	1313.19	CAAOTC010000001.region001.gbk	d__Bacteria	p__Firmicutes	c__Bacilli	o__Lactobacillales	f__Streptococcaceae	g__Streptococcus	s__Streptococcus pneumoniae	SAG	PATRIC	GCF_171	GCC_4	GCF_171__unique_0	N	antibacterial	N
bgc104987	RiPP-like	RiPPs	12903	FALSE	1313.19	CAAOTC010000002.region001.gbk	d__Bacteria	p__Firmicutes	c__Bacilli	o__Lactobacillales	f__Streptococcaceae	g__Streptococcus	s__Streptococcus pneumoniae	SAG	PATRIC	GCF_146	GCC_13	GCF_146__unique_441	N	antibacterial	Y
bgc104988	lanthipeptide-class-i	RiPPs	24054	FALSE	1313.19	CAAOTC010000003.region001.gbk	d__Bacteria	p__Firmicutes	c__Bacilli	o__Lactobacillales	f__Streptococcaceae	g__Streptococcus	s__Streptococcus pneumoniae	SAG	PATRIC	GCF_242	GCC_27	GCF_242__unique_1	N	antibacterial	N
bgc104989	RiPP-like	RiPPs	20533	FALSE	1313.19	CAAOTC010000003.region002.gbk	d__Bacteria	p__Firmicutes	c__Bacilli	o__Lactobacillales	f__Streptococcaceae	g__Streptococcus	s__Streptococcus pneumoniae	SAG	PATRIC	GCF_42	GCC_48	GCF_42__unique_3	N	antibacterial	Y
bgc10499	RiPP-like	RiPPs	10300	FALSE	GCF_001086505.1	NZ_CMOI01000007.region001.gbk	d__Bacteria	p__Firmicutes	c__Bacilli	o__Lactobacillales	f__Streptococcaceae	g__Streptococcus	s__Streptococcus pneumoniae	SAG	RefSeq	GCF_91	GCC_48	GCF_91__unique_1	N	antibacterial	Y
bgc104990	RiPP-like	RiPPs	10297	FALSE	1313.19	CAAOTC010000008.region001.gbk	d__Bacteria	p__Firmicutes	c__Bacilli	o__Lactobacillales	f__Streptococcaceae	g__Streptococcus	s__Streptococcus pneumoniae	SAG	PATRIC	GCF_310	GCC_48	GCF_310__unique_0	N	antibacterial	Y
bgc104991	RiPP-like	RiPPs	13099	FALSE	1313.19	CAAOTC010000010.region001.gbk	d__Bacteria	p__Firmicutes	c__Bacilli	o__Lactobacillales	f__Streptococcaceae	g__Streptococcus	s__Streptococcus pneumoniae	SAG	PATRIC	GCF_174	GCC_13	GCF_174__unique_3	N	antibacterial	Y
bgc104992	T3PKS	T3PKS	41173	FALSE	1313.19	CAAOTB010000001.region001.gbk	d__Bacteria	p__Firmicutes	c__Bacilli	o__Lactobacillales	f__Streptococcaceae	g__Streptococcus	s__Streptococcus pneumoniae	SAG	PATRIC	GCF_171	GCC_4	GCF_171__unique_0	N	antibacterial	N
bgc104993	NRPS	NRPS	43018	FALSE	1313.19	CAAOTB010000002.region001.gbk	d__Bacteria	p__Firmicutes	c__Bacilli	o__Lactobacillales	f__Streptococcaceae	g__Streptococcus	s__Streptococcus pneumoniae	SAG	PATRIC	GCF_1507	GCC_0	GCF_1507__unique_9	N	antibacterial	N
bgc104994	RiPP-like	RiPPs	10867	FALSE	1313.19	CAAOTB010000009.region001.gbk	d__Bacteria	p__Firmicutes	c__Bacilli	o__Lactobacillales	f__Streptococcaceae	g__Streptococcus	s__Streptococcus pneumoniae	SAG	PATRIC	GCF_390	GCC_13	GCF_390__unique_5	N	antibacterial	Y
bgc104995	RiPP-like	RiPPs	8992	FALSE	1313.19	CAAOTB010000010.region001.gbk	d__Bacteria	p__Firmicutes	c__Bacilli	o__Lactobacillales	f__Streptococcaceae	g__Streptococcus	s__Streptococcus pneumoniae	SAG	PATRIC	GCF_38	GCC_50	GCF_38__unique_2	N	antibacterial	Y
bgc104996	RiPP-like	RiPPs	10297	FALSE	1313.19	CAAOTB010000010.region002.gbk	d__Bacteria	p__Firmicutes	c__Bacilli	o__Lactobacillales	f__Streptococcaceae	g__Streptococcus	s__Streptococcus pneumoniae	SAG	PATRIC	GCF_310	GCC_48	GCF_310__unique_0	N	antibacterial	Y
bgc104997	RiPP-like	RiPPs	13099	FALSE	1313.19	CAAOTB010000012.region001.gbk	d__Bacteria	p__Firmicutes	c__Bacilli	o__Lactobacillales	f__Streptococcaceae	g__Streptococcus	s__Streptococcus pneumoniae	SAG	PATRIC	GCF_174	GCC_13	GCF_174__unique_3	N	antibacterial	Y
bgc104998	RiPP-like	RiPPs	10300	FALSE	1313.19	CAAOTB010000013.region001.gbk	d__Bacteria	p__Firmicutes	c__Bacilli	o__Lactobacillales	f__Streptococcaceae	g__Streptococcus	s__Streptococcus pneumoniae	SAG	PATRIC	GCF_91	GCC_48	GCF_91__unique_0	N	antibacterial	Y
bgc104999	RiPP-like	RiPPs	11596	TRUE	1313.19	CAAOTB010000025.region001.gbk	d__Bacteria	p__Firmicutes	c__Bacilli	o__Lactobacillales	f__Streptococcaceae	g__Streptococcus	s__Streptococcus pneumoniae	SAG	PATRIC	GCF_146	GCC_13	GCF_146__unique_61	N	antibacterial	Y
bgc105	lanthipeptide-class-iii	RiPPs	22502	FALSE	GCF_000014405.1	NC_008529.1.region001.gbk	d__Bacteria	p__Firmicutes	c__Bacilli	o__Lactobacillales	f__Lactobacillaceae	g__Lactobacillus	s__Lactobacillus delbrueckii	SAG	RefSeq	GCF_2848	GCC_30	GCF_2848__unique_0	Y	antibacterial	N
bgc1050	RiPP-like	RiPPs	14687	FALSE	GCF_000217755.1	NZ_AFOJ01000004.region001.gbk	d__Bacteria	p__Firmicutes	c__Bacilli	o__Lactobacillales	f__Lactobacillaceae	g__Ligilactobacillus	s__Ligilactobacillus ruminis	SAG	RefSeq	GCF_452	GCC_89	GCF_452__unique_0	Y	antibacterial	Y
bgc10500	RiPP-like	RiPPs	8992	FALSE	GCF_001086505.1	NZ_CMOI01000008.region001.gbk	d__Bacteria	p__Firmicutes	c__Bacilli	o__Lactobacillales	f__Streptococcaceae	g__Streptococcus	s__Streptococcus pneumoniae	SAG	RefSeq	GCF_38	GCC_50	GCF_38__unique_2	N	antibacterial	Y
bgc105000	RiPP-like	RiPPs	10300	FALSE	1313.19	CAAOTQ010000003.region001.gbk	d__Bacteria	p__Firmicutes	c__Bacilli	o__Lactobacillales	f__Streptococcaceae	g__Streptococcus	s__Streptococcus pneumoniae	SAG	PATRIC	GCF_91	GCC_48	GCF_91__unique_11	N	antibacterial	Y
bgc105001	lanthipeptide-class-iv	RiPPs	22610	FALSE	1313.19	CAAOTQ010000004.region001.gbk	d__Bacteria	p__Firmicutes	c__Bacilli	o__Lactobacillales	f__Streptococcaceae	g__Streptococcus	s__Streptococcus pneumoniae	SAG	PATRIC	GCF_144	GCC_30	GCF_144__unique_7	N	antibacterial	N
bgc105002	lassopeptide	RiPPs	24217	FALSE	1313.19	CAAOTQ010000005.region001.gbk	d__Bacteria	p__Firmicutes	c__Bacilli	o__Lactobacillales	f__Streptococcaceae	g__Streptococcus	s__Streptococcus pneumoniae	SAG	PATRIC	GCF_139	GCC_50	GCF_139__unique_0	N	antibacterial	N
bgc105003	RiPP-like	RiPPs	10297	FALSE	1313.19	CAAOTQ010000011.region001.gbk	d__Bacteria	p__Firmicutes	c__Bacilli	o__Lactobacillales	f__Streptococcaceae	g__Streptococcus	s__Streptococcus pneumoniae	SAG	PATRIC	GCF_310	GCC_48	GCF_310__unique_27	N	antibacterial	Y
bgc105004	T3PKS	T3PKS	36996	TRUE	1313.19	CAAOTQ010000013.region001.gbk	d__Bacteria	p__Firmicutes	c__Bacilli	o__Lactobacillales	f__Streptococcaceae	g__Streptococcus	s__Streptococcus pneumoniae	SAG	PATRIC	GCF_30	GCC_4	GCF_30__unique_11	N	antibacterial	N
bgc105005	RiPP-like	RiPPs	17934	FALSE	1313.19	CAAOTQ010000016.region001.gbk	d__Bacteria	p__Firmicutes	c__Bacilli	o__Lactobacillales	f__Streptococcaceae	g__Streptococcus	s__Streptococcus pneumoniae	SAG	PATRIC	GCF_174	GCC_13	GCF_174__unique_25	N	antibacterial	Y
bgc105006	RiPP-like	RiPPs	7063	TRUE	1313.19	CAAOTQ010000024.region001.gbk	d__Bacteria	p__Firmicutes	c__Bacilli	o__Lactobacillales	f__Streptococcaceae	g__Streptococcus	s__Streptococcus pneumoniae	SAG	PATRIC	GCF_29	GCC_13	GCF_29__unique_99	N	antibacterial	Y
bgc105007	RiPP-like	RiPPs	7379	TRUE	1313.19	CAAOTQ010000025.region001.gbk	d__Bacteria	p__Firmicutes	c__Bacilli	o__Lactobacillales	f__Streptococcaceae	g__Streptococcus	s__Streptococcus pneumoniae	SAG	PATRIC	GCF_460	GCC_13	GCF_460__unique_25	N	antibacterial	Y
bgc105008	RiPP-like	RiPPs	14178	TRUE	1313.19	CAAOTQ010000030.region001.gbk	d__Bacteria	p__Firmicutes	c__Bacilli	o__Lactobacillales	f__Streptococcaceae	g__Streptococcus	s__Streptococcus pneumoniae	SAG	PATRIC	GCF_652	GCC_13	GCF_652__unique_9	N	antibacterial	Y
bgc105009	RiPP-like	RiPPs	6316	TRUE	1313.19	CAAOTX010000001.region001.gbk	d__Bacteria	p__Firmicutes	c__Bacilli	o__Lactobacillales	f__Streptococcaceae	g__Streptococcus	s__Streptococcus pneumoniae	SAG	PATRIC	GCF_29	GCC_13	GCF_29__unique_64	N	antibacterial	Y
bgc10501	RiPP-like	RiPPs	10297	FALSE	GCF_001086505.1	NZ_CMOI01000008.region002.gbk	d__Bacteria	p__Firmicutes	c__Bacilli	o__Lactobacillales	f__Streptococcaceae	g__Streptococcus	s__Streptococcus pneumoniae	SAG	RefSeq	GCF_310	GCC_48	GCF_310__unique_0	N	antibacterial	Y
bgc105010	lanthipeptide-class-iv	RiPPs	22610	FALSE	1313.19	CAAOTX010000002.region001.gbk	d__Bacteria	p__Firmicutes	c__Bacilli	o__Lactobacillales	f__Streptococcaceae	g__Streptococcus	s__Streptococcus pneumoniae	SAG	PATRIC	GCF_144	GCC_30	GCF_144__unique_7	N	antibacterial	N
bgc105011	T3PKS	T3PKS	41173	FALSE	1313.19	CAAOTX010000003.region001.gbk	d__Bacteria	p__Firmicutes	c__Bacilli	o__Lactobacillales	f__Streptococcaceae	g__Streptococcus	s__Streptococcus pneumoniae	SAG	PATRIC	GCF_171	GCC_4	GCF_171__unique_0	N	antibacterial	N
bgc105012	RiPP-like	RiPPs	8012	TRUE	1313.19	CAAOTX010000013.region001.gbk	d__Bacteria	p__Firmicutes	c__Bacilli	o__Lactobacillales	f__Streptococcaceae	g__Streptococcus	s__Streptococcus pneumoniae	SAG	PATRIC	GCF_708	GCC_13	GCF_708__unique_0	N	antibacterial	Y
bgc105013	RiPP-like	RiPPs	17924	FALSE	1313.19	CAAOTX010000014.region001.gbk	d__Bacteria	p__Firmicutes	c__Bacilli	o__Lactobacillales	f__Streptococcaceae	g__Streptococcus	s__Streptococcus pneumoniae	SAG	PATRIC	GCF_174	GCC_13	GCF_174__unique_25	N	antibacterial	Y
bgc105014	RiPP-like	RiPPs	6335	TRUE	1313.19	CAAOTX010000025.region001.gbk	d__Bacteria	p__Firmicutes	c__Bacilli	o__Lactobacillales	f__Streptococcaceae	g__Streptococcus	s__Streptococcus pneumoniae	SAG	PATRIC	GCF_468	GCC_13	GCF_468__unique_4	N	antibacterial	N
bgc105015	RiPP-like	RiPPs	10288	FALSE	1313.19	CAAOTI010000002.region001.gbk	d__Bacteria	p__Firmicutes	c__Bacilli	o__Lactobacillales	f__Streptococcaceae	g__Streptococcus	s__Streptococcus pneumoniae	SAG	PATRIC	GCF_42	GCC_48	GCF_42__unique_29	N	antibacterial	Y
bgc105016	lanthipeptide-class-i	RiPPs	24054	FALSE	1313.19	CAAOTI010000002.region002.gbk	d__Bacteria	p__Firmicutes	c__Bacilli	o__Lactobacillales	f__Streptococcaceae	g__Streptococcus	s__Streptococcus pneumoniae	SAG	PATRIC	GCF_242	GCC_27	GCF_242__unique_0	N	antibacterial	N
bgc105017	lanthipeptide-class-iv	RiPPs	22010	FALSE	1313.19	CAAOTI010000003.region001.gbk	d__Bacteria	p__Firmicutes	c__Bacilli	o__Lactobacillales	f__Streptococcaceae	g__Streptococcus	s__Streptococcus pneumoniae	SAG	PATRIC	GCF_144	GCC_30	GCF_144__unique_7	N	antibacterial	N
bgc105018	T3PKS	T3PKS	21737	TRUE	1313.19	CAAOTI010000004.region001.gbk	d__Bacteria	p__Firmicutes	c__Bacilli	o__Lactobacillales	f__Streptococcaceae	g__Streptococcus	s__Streptococcus pneumoniae	SAG	PATRIC	GCF_45	GCC_4	GCF_45__unique_2	N	antibacterial	N
bgc105019	RiPP-like	RiPPs	16568	FALSE	1313.19	CAAOTI010000005.region001.gbk	d__Bacteria	p__Firmicutes	c__Bacilli	o__Lactobacillales	f__Streptococcaceae	g__Streptococcus	s__Streptococcus pneumoniae	SAG	PATRIC	GCF_29	GCC_13	GCF_29__unique_54	N	antibacterial	Y
bgc10502	T3PKS	T3PKS	21719	TRUE	GCF_001086505.1	NZ_CMOI01000012.region001.gbk	d__Bacteria	p__Firmicutes	c__Bacilli	o__Lactobacillales	f__Streptococcaceae	g__Streptococcus	s__Streptococcus pneumoniae	SAG	RefSeq	GCF_45	GCC_4	GCF_45__unique_0	N	antibacterial	N
bgc105020	RiPP-like	RiPPs	10297	FALSE	1313.19	CAAOTI010000010.region001.gbk	d__Bacteria	p__Firmicutes	c__Bacilli	o__Lactobacillales	f__Streptococcaceae	g__Streptococcus	s__Streptococcus pneumoniae	SAG	PATRIC	GCF_310	GCC_48	GCF_310__unique_27	N	antibacterial	Y
bgc105021	RiPP-like	RiPPs	5564	TRUE	1313.19	CAAOTI010000022.region001.gbk	d__Bacteria	p__Firmicutes	c__Bacilli	o__Lactobacillales	f__Streptococcaceae	g__Streptococcus	s__Streptococcus pneumoniae	SAG	PATRIC	GCF_91	GCC_48	GCF_91__unique_37	N	antibacterial	Y
bgc105022	RiPP-like	RiPPs	7590	TRUE	1313.19	CAAOTI010000024.region001.gbk	d__Bacteria	p__Firmicutes	c__Bacilli	o__Lactobacillales	f__Streptococcaceae	g__Streptococcus	s__Streptococcus pneumoniae	SAG	PATRIC	GCF_122	GCC_13	GCF_122__unique_10	N	antibacterial	N
bgc105023	RiPP-like	RiPPs	5736	TRUE	1313.19	CAAOTI010000025.region001.gbk	d__Bacteria	p__Firmicutes	c__Bacilli	o__Lactobacillales	f__Streptococcaceae	g__Streptococcus	s__Streptococcus pneumoniae	SAG	PATRIC	GCF_96	GCC_13	GCF_96__unique_3	N	antibacterial	Y
bgc105024	RiPP-like	RiPPs	11743	FALSE	1313.19	CAAOTM010000001.region001.gbk	d__Bacteria	p__Firmicutes	c__Bacilli	o__Lactobacillales	f__Streptococcaceae	g__Streptococcus	s__Streptococcus pneumoniae	SAG	PATRIC	GCF_170	GCC_13	GCF_170__unique_492	Y	antibacterial	Y
bgc105025	RiPP-like	RiPPs	10348	FALSE	1313.19	CAAOTM010000001.region002.gbk	d__Bacteria	p__Firmicutes	c__Bacilli	o__Lactobacillales	f__Streptococcaceae	g__Streptococcus	s__Streptococcus pneumoniae	SAG	PATRIC	GCF_91	GCC_48	GCF_91__unique_0	N	antibacterial	Y
bgc105026	T3PKS	T3PKS	41173	FALSE	1313.19	CAAOTM010000002.region001.gbk	d__Bacteria	p__Firmicutes	c__Bacilli	o__Lactobacillales	f__Streptococcaceae	g__Streptococcus	s__Streptococcus pneumoniae	SAG	PATRIC	GCF_171	GCC_4	GCF_171__unique_297	N	antibacterial	N
bgc105027	lanthipeptide-class-i	RiPPs	24054	FALSE	1313.19	CAAOTM010000003.region001.gbk	d__Bacteria	p__Firmicutes	c__Bacilli	o__Lactobacillales	f__Streptococcaceae	g__Streptococcus	s__Streptococcus pneumoniae	SAG	PATRIC	GCF_242	GCC_27	GCF_242__unique_1	N	antibacterial	N
bgc105028	RiPP-like	RiPPs	7921	FALSE	1313.19	CAAOTM010000003.region002.gbk	d__Bacteria	p__Firmicutes	c__Bacilli	o__Lactobacillales	f__Streptococcaceae	g__Streptococcus	s__Streptococcus pneumoniae	SAG	PATRIC	GCF_42	GCC_48	GCF_42__unique_52	N	antibacterial	Y
bgc105029	RiPP-like	RiPPs	13099	FALSE	1313.19	CAAOTM010000003.region003.gbk	d__Bacteria	p__Firmicutes	c__Bacilli	o__Lactobacillales	f__Streptococcaceae	g__Streptococcus	s__Streptococcus pneumoniae	SAG	PATRIC	GCF_174	GCC_13	GCF_174__unique_3	N	antibacterial	Y
bgc10503	RiPP-like	RiPPs	10288	FALSE	GCF_001086505.1	NZ_CMOI01000014.region001.gbk	d__Bacteria	p__Firmicutes	c__Bacilli	o__Lactobacillales	f__Streptococcaceae	g__Streptococcus	s__Streptococcus pneumoniae	SAG	RefSeq	GCF_42	GCC_48	GCF_42__unique_20	N	antibacterial	Y
bgc105030	RiPP-like	RiPPs	10297	FALSE	1313.19	CAAOTM010000007.region001.gbk	d__Bacteria	p__Firmicutes	c__Bacilli	o__Lactobacillales	f__Streptococcaceae	g__Streptococcus	s__Streptococcus pneumoniae	SAG	PATRIC	GCF_310	GCC_48	GCF_310__unique_0	N	antibacterial	Y
bgc105031	RiPP-like	RiPPs	9465	FALSE	1313.19	CAAOTR010000002.region001.gbk	d__Bacteria	p__Firmicutes	c__Bacilli	o__Lactobacillales	f__Streptococcaceae	g__Streptococcus	s__Streptococcus pneumoniae	SAG	PATRIC	GCF_91	GCC_48	GCF_91__unique_11	N	antibacterial	Y
bgc105032	RiPP-like	RiPPs	12909	FALSE	1313.19	CAAOTR010000002.region002.gbk	d__Bacteria	p__Firmicutes	c__Bacilli	o__Lactobacillales	f__Streptococcaceae	g__Streptococcus	s__Streptococcus pneumoniae	SAG	PATRIC	GCF_1097	GCC_13	GCF_1097__unique_105	Y	antibacterial	Y
bgc105033	T3PKS	T3PKS	41173	FALSE	1313.19	CAAOTR010000004.region001.gbk	d__Bacteria	p__Firmicutes	c__Bacilli	o__Lactobacillales	f__Streptococcaceae	g__Streptococcus	s__Streptococcus pneumoniae	SAG	PATRIC	GCF_171	GCC_4	GCF_171__unique_0	N	antibacterial	N
bgc105034	RiPP-like	RiPPs	16817	FALSE	1313.19	CAAOTR010000007.region001.gbk	d__Bacteria	p__Firmicutes	c__Bacilli	o__Lactobacillales	f__Streptococcaceae	g__Streptococcus	s__Streptococcus pneumoniae	SAG	PATRIC	GCF_42	GCC_48	GCF_42__unique_3	N	antibacterial	Y
bgc105035	RiPP-like	RiPPs	17940	FALSE	1313.19	CAAOTR010000007.region002.gbk	d__Bacteria	p__Firmicutes	c__Bacilli	o__Lactobacillales	f__Streptococcaceae	g__Streptococcus	s__Streptococcus pneumoniae	SAG	PATRIC	GCF_174	GCC_13	GCF_174__unique_25	N	antibacterial	Y
bgc105036	RiPP-like	RiPPs	10297	FALSE	1313.19	CAAOTR010000013.region001.gbk	d__Bacteria	p__Firmicutes	c__Bacilli	o__Lactobacillales	f__Streptococcaceae	g__Streptococcus	s__Streptococcus pneumoniae	SAG	PATRIC	GCF_310	GCC_48	GCF_310__unique_27	N	antibacterial	Y
bgc105037	RiPP-like	RiPPs	18322	FALSE	1313.19	CAAOTO010000001.region001.gbk	d__Bacteria	p__Firmicutes	c__Bacilli	o__Lactobacillales	f__Streptococcaceae	g__Streptococcus	s__Streptococcus pneumoniae	SAG	PATRIC	GCF_42	GCC_48	GCF_42__unique_0	N	antibacterial	Y
bgc105038	lanthipeptide-class-i	RiPPs	24054	FALSE	1313.19	CAAOTO010000001.region002.gbk	d__Bacteria	p__Firmicutes	c__Bacilli	o__Lactobacillales	f__Streptococcaceae	g__Streptococcus	s__Streptococcus pneumoniae	SAG	PATRIC	GCF_242	GCC_27	GCF_242__unique_0	N	antibacterial	N
bgc105039	T3PKS	T3PKS	22032	TRUE	1313.19	CAAOTO010000005.region001.gbk	d__Bacteria	p__Firmicutes	c__Bacilli	o__Lactobacillales	f__Streptococcaceae	g__Streptococcus	s__Streptococcus pneumoniae	SAG	PATRIC	GCF_45	GCC_4	GCF_45__unique_2	N	antibacterial	N
bgc10504	RiPP-like	RiPPs	8401	TRUE	GCF_001086505.1	NZ_CMOI01000019.region001.gbk	d__Bacteria	p__Firmicutes	c__Bacilli	o__Lactobacillales	f__Streptococcaceae	g__Streptococcus	s__Streptococcus pneumoniae	SAG	RefSeq	GCF_122	GCC_13	GCF_122__unique_10	N	antibacterial	Y
bgc105040	RiPP-like	RiPPs	10300	FALSE	1313.19	CAAOTO010000008.region001.gbk	d__Bacteria	p__Firmicutes	c__Bacilli	o__Lactobacillales	f__Streptococcaceae	g__Streptococcus	s__Streptococcus pneumoniae	SAG	PATRIC	GCF_91	GCC_48	GCF_91__unique_1	N	antibacterial	Y
bgc105041	RiPP-like	RiPPs	13099	FALSE	1313.19	CAAOTO010000013.region001.gbk	d__Bacteria	p__Firmicutes	c__Bacilli	o__Lactobacillales	f__Streptococcaceae	g__Streptococcus	s__Streptococcus pneumoniae	SAG	PATRIC	GCF_174	GCC_13	GCF_174__unique_99	N	antibacterial	Y
bgc105042	RiPP-like	RiPPs	13302	FALSE	1313.19	CAAOTO010000019.region001.gbk	d__Bacteria	p__Firmicutes	c__Bacilli	o__Lactobacillales	f__Streptococcaceae	g__Streptococcus	s__Streptococcus pneumoniae	SAG	PATRIC	GCF_1097	GCC_13	GCF_1097__unique_1	N	antibacterial	Y
bgc105043	NRPS	NRPS	42895	FALSE	1313.19	CAAOUF010000001.region001.gbk	d__Bacteria	p__Firmicutes	c__Bacilli	o__Lactobacillales	f__Streptococcaceae	g__Streptococcus	s__Streptococcus pneumoniae	SAG	PATRIC	GCF_1507	GCC_0	GCF_1507__unique_5	N	antibacterial	N
bgc105044	T3PKS	T3PKS	41173	FALSE	1313.19	CAAOUF010000002.region001.gbk	d__Bacteria	p__Firmicutes	c__Bacilli	o__Lactobacillales	f__Streptococcaceae	g__Streptococcus	s__Streptococcus pneumoniae	SAG	PATRIC	GCF_171	GCC_4	GCF_171__unique_0	N	antibacterial	N
bgc105045	RiPP-like	RiPPs	9514	FALSE	1313.19	CAAOUF010000003.region001.gbk	d__Bacteria	p__Firmicutes	c__Bacilli	o__Lactobacillales	f__Streptococcaceae	g__Streptococcus	s__Streptococcus pneumoniae	SAG	PATRIC	GCF_91	GCC_48	GCF_91__unique_152	Y	antibacterial	Y
bgc105046	RiPP-like	RiPPs	12908	FALSE	1313.19	CAAOUF010000003.region002.gbk	d__Bacteria	p__Firmicutes	c__Bacilli	o__Lactobacillales	f__Streptococcaceae	g__Streptococcus	s__Streptococcus pneumoniae	SAG	PATRIC	GCF_170	GCC_13	GCF_170__unique_493	Y	antibacterial	Y
bgc105047	RiPP-like	RiPPs	19653	FALSE	1313.19	CAAOUF010000008.region001.gbk	d__Bacteria	p__Firmicutes	c__Bacilli	o__Lactobacillales	f__Streptococcaceae	g__Streptococcus	s__Streptococcus pneumoniae	SAG	PATRIC	GCF_42	GCC_48	GCF_42__unique_3	N	antibacterial	Y
bgc105048	RiPP-like	RiPPs	13099	FALSE	1313.19	CAAOUF010000008.region002.gbk	d__Bacteria	p__Firmicutes	c__Bacilli	o__Lactobacillales	f__Streptococcaceae	g__Streptococcus	s__Streptococcus pneumoniae	SAG	PATRIC	GCF_174	GCC_13	GCF_174__unique_3	N	antibacterial	Y
bgc105049	RiPP-like	RiPPs	10297	FALSE	1313.19	CAAOUF010000009.region001.gbk	d__Bacteria	p__Firmicutes	c__Bacilli	o__Lactobacillales	f__Streptococcaceae	g__Streptococcus	s__Streptococcus pneumoniae	SAG	PATRIC	GCF_310	GCC_48	GCF_310__unique_0	N	antibacterial	Y
bgc10505	lanthipeptide-class-iv	RiPPs	22610	FALSE	GCF_001086505.1	NZ_CMOI01000028.region001.gbk	d__Bacteria	p__Firmicutes	c__Bacilli	o__Lactobacillales	f__Streptococcaceae	g__Streptococcus	s__Streptococcus pneumoniae	SAG	RefSeq	GCF_144	GCC_30	GCF_144__unique_7	N	antibacterial	N
bgc105050	RiPP-like	RiPPs	13055	FALSE	1313.19	CAAOUC010000001.region001.gbk	d__Bacteria	p__Firmicutes	c__Bacilli	o__Lactobacillales	f__Streptococcaceae	g__Streptococcus	s__Streptococcus pneumoniae	SAG	PATRIC	GCF_1097	GCC_13	GCF_1097__unique_6	N	antibacterial	Y
bgc105051	RiPP-like	RiPPs	12154	FALSE	1313.19	CAAOUC010000001.region002.gbk	d__Bacteria	p__Firmicutes	c__Bacilli	o__Lactobacillales	f__Streptococcaceae	g__Streptococcus	s__Streptococcus pneumoniae	SAG	PATRIC	GCF_174	GCC_13	GCF_174__unique_3	N	antibacterial	N
bgc105052	RiPP-like	RiPPs	10351	FALSE	1313.19	CAAOUC010000002.region001.gbk	d__Bacteria	p__Firmicutes	c__Bacilli	o__Lactobacillales	f__Streptococcaceae	g__Streptococcus	s__Streptococcus pneumoniae	SAG	PATRIC	GCF_91	GCC_48	GCF_91__unique_1	N	antibacterial	Y
bgc105053	T3PKS	T3PKS	41173	FALSE	1313.19	CAAOUC010000006.region001.gbk	d__Bacteria	p__Firmicutes	c__Bacilli	o__Lactobacillales	f__Streptococcaceae	g__Streptococcus	s__Streptococcus pneumoniae	SAG	PATRIC	GCF_171	GCC_4	GCF_171__unique_297	N	antibacterial	N
bgc105054	RiPP-like	RiPPs	10297	FALSE	1313.19	CAAOUC010000007.region001.gbk	d__Bacteria	p__Firmicutes	c__Bacilli	o__Lactobacillales	f__Streptococcaceae	g__Streptococcus	s__Streptococcus pneumoniae	SAG	PATRIC	GCF_310	GCC_48	GCF_310__unique_27	N	antibacterial	Y
bgc105055	RiPP-like	RiPPs	18337	FALSE	1313.19	CAAOUR010000002.region001.gbk	d__Bacteria	p__Firmicutes	c__Bacilli	o__Lactobacillales	f__Streptococcaceae	g__Streptococcus	s__Streptococcus pneumoniae	SAG	PATRIC	GCF_42	GCC_48	GCF_42__unique_0	N	antibacterial	Y
bgc105056	lanthipeptide-class-i	RiPPs	24054	FALSE	1313.19	CAAOUR010000002.region002.gbk	d__Bacteria	p__Firmicutes	c__Bacilli	o__Lactobacillales	f__Streptococcaceae	g__Streptococcus	s__Streptococcus pneumoniae	SAG	PATRIC	GCF_242	GCC_27	GCF_242__unique_0	N	antibacterial	N
bgc105057	RiPP-like	RiPPs	12637	FALSE	1313.19	CAAOUR010000004.region001.gbk	d__Bacteria	p__Firmicutes	c__Bacilli	o__Lactobacillales	f__Streptococcaceae	g__Streptococcus	s__Streptococcus pneumoniae	SAG	PATRIC	GCF_146	GCC_13	GCF_146__unique_454	N	antibacterial	Y
bgc105058	RiPP-like	RiPPs	10300	FALSE	1313.19	CAAOUR010000006.region001.gbk	d__Bacteria	p__Firmicutes	c__Bacilli	o__Lactobacillales	f__Streptococcaceae	g__Streptococcus	s__Streptococcus pneumoniae	SAG	PATRIC	GCF_91	GCC_48	GCF_91__unique_11	N	antibacterial	Y
bgc105059	T3PKS	T3PKS	41173	FALSE	1313.19	CAAOUR010000009.region001.gbk	d__Bacteria	p__Firmicutes	c__Bacilli	o__Lactobacillales	f__Streptococcaceae	g__Streptococcus	s__Streptococcus pneumoniae	SAG	PATRIC	GCF_171	GCC_4	GCF_171__unique_0	N	antibacterial	N
bgc10506	RiPP-like	RiPPs	5723	TRUE	GCF_001086505.1	NZ_CMOI01000034.region001.gbk	d__Bacteria	p__Firmicutes	c__Bacilli	o__Lactobacillales	f__Streptococcaceae	g__Streptococcus	s__Streptococcus pneumoniae	SAG	RefSeq	GCF_29	GCC_13	GCF_29__unique_7	N	antibacterial	Y
bgc105060	RiPP-like	RiPPs	13099	FALSE	1313.19	CAAOUR010000012.region001.gbk	d__Bacteria	p__Firmicutes	c__Bacilli	o__Lactobacillales	f__Streptococcaceae	g__Streptococcus	s__Streptococcus pneumoniae	SAG	PATRIC	GCF_174	GCC_13	GCF_174__unique_99	N	antibacterial	Y
bgc105061	RiPP-like	RiPPs	6092	TRUE	1313.19	CAAOUR010000029.region001.gbk	d__Bacteria	p__Firmicutes	c__Bacilli	o__Lactobacillales	f__Streptococcaceae	g__Streptococcus	s__Streptococcus pneumoniae	SAG	PATRIC	GCF_29	GCC_13	GCF_29__unique_25	N	antibacterial	Y
bgc105062	RiPP-like	RiPPs	8696	FALSE	1313.19	CAAOUX010000003.region001.gbk	d__Bacteria	p__Firmicutes	c__Bacilli	o__Lactobacillales	f__Streptococcaceae	g__Streptococcus	s__Streptococcus pneumoniae	SAG	PATRIC	GCF_42	GCC_48	GCF_42__unique_52	N	antibacterial	Y
bgc105063	RiPP-like	RiPPs	13031	FALSE	1313.19	CAAOUX010000003.region002.gbk	d__Bacteria	p__Firmicutes	c__Bacilli	o__Lactobacillales	f__Streptococcaceae	g__Streptococcus	s__Streptococcus pneumoniae	SAG	PATRIC	GCF_174	GCC_13	GCF_174__unique_39	N	antibacterial	Y
bgc105064	RiPP-like	RiPPs	10348	FALSE	1313.19	CAAOUX010000004.region001.gbk	d__Bacteria	p__Firmicutes	c__Bacilli	o__Lactobacillales	f__Streptococcaceae	g__Streptococcus	s__Streptococcus pneumoniae	SAG	PATRIC	GCF_91	GCC_48	GCF_91__unique_71	N	antibacterial	Y
bgc105065	RiPP-like	RiPPs	9470	FALSE	1313.19	CAAOUX010000005.region001.gbk	d__Bacteria	p__Firmicutes	c__Bacilli	o__Lactobacillales	f__Streptococcaceae	g__Streptococcus	s__Streptococcus pneumoniae	SAG	PATRIC	GCF_310	GCC_48	GCF_310__unique_27	N	antibacterial	Y
bgc105066	RiPP-like	RiPPs	10297	FALSE	1313.19	CAAOUX010000005.region002.gbk	d__Bacteria	p__Firmicutes	c__Bacilli	o__Lactobacillales	f__Streptococcaceae	g__Streptococcus	s__Streptococcus pneumoniae	SAG	PATRIC	GCF_38	GCC_50	GCF_38__unique_0	N	antibacterial	Y
bgc105067	lanthipeptide-class-ii	RiPPs	22955	FALSE	1313.19	CAAOUX010000006.region001.gbk	d__Bacteria	p__Firmicutes	c__Bacilli	o__Lactobacillales	f__Streptococcaceae	g__Streptococcus	s__Streptococcus pneumoniae	SAG	PATRIC	GCF_166	GCC_110	GCF_166__unique_12	N	antibacterial	N
bgc105068	lanthipeptide-class-iv	RiPPs	14519	TRUE	1313.19	CAAOUX010000006.region002.gbk	d__Bacteria	p__Firmicutes	c__Bacilli	o__Lactobacillales	f__Streptococcaceae	g__Streptococcus	s__Streptococcus pneumoniae	SAG	PATRIC	GCF_2132	GCC_30	GCF_2132__unique_0	N	antibacterial	N
bgc105069	T3PKS	T3PKS	41173	FALSE	1313.19	CAAOUX010000007.region001.gbk	d__Bacteria	p__Firmicutes	c__Bacilli	o__Lactobacillales	f__Streptococcaceae	g__Streptococcus	s__Streptococcus pneumoniae	SAG	PATRIC	GCF_171	GCC_4	GCF_171__unique_297	N	antibacterial	N
bgc10507	RiPP-like	RiPPs	8853	TRUE	GCF_001086505.1	NZ_CMOI01000057.region001.gbk	d__Bacteria	p__Firmicutes	c__Bacilli	o__Lactobacillales	f__Streptococcaceae	g__Streptococcus	s__Streptococcus pneumoniae	SAG	RefSeq	GCF_146	GCC_13	GCF_146__unique_11	N	antibacterial	Y
bgc105070	RiPP-like	RiPPs	16679	FALSE	1313.19	CAAOUX010000009.region001.gbk	d__Bacteria	p__Firmicutes	c__Bacilli	o__Lactobacillales	f__Streptococcaceae	g__Streptococcus	s__Streptococcus pneumoniae	SAG	PATRIC	GCF_29	GCC_13	GCF_29__unique_129	N	antibacterial	Y
bgc105071	T3PKS	T3PKS	41173	FALSE	1313.19	CAAOWD010000002.region001.gbk	d__Bacteria	p__Firmicutes	c__Bacilli	o__Lactobacillales	f__Streptococcaceae	g__Streptococcus	s__Streptococcus pneumoniae	SAG	PATRIC	GCF_171	GCC_4	GCF_171__unique_297	N	antibacterial	N
bgc105072	RiPP-like	RiPPs	12905	FALSE	1313.19	CAAOWD010000003.region001.gbk	d__Bacteria	p__Firmicutes	c__Bacilli	o__Lactobacillales	f__Streptococcaceae	g__Streptococcus	s__Streptococcus pneumoniae	SAG	PATRIC	GCF_170	GCC_13	GCF_170__unique_485	N	antibacterial	Y
bgc105073	RiPP-like	RiPPs	18337	FALSE	1313.19	CAAOWD010000007.region001.gbk	d__Bacteria	p__Firmicutes	c__Bacilli	o__Lactobacillales	f__Streptococcaceae	g__Streptococcus	s__Streptococcus pneumoniae	SAG	PATRIC	GCF_42	GCC_48	GCF_42__unique_0	N	antibacterial	Y
bgc105074	lanthipeptide-class-i	RiPPs	24054	FALSE	1313.19	CAAOWD010000007.region002.gbk	d__Bacteria	p__Firmicutes	c__Bacilli	o__Lactobacillales	f__Streptococcaceae	g__Streptococcus	s__Streptococcus pneumoniae	SAG	PATRIC	GCF_242	GCC_27	GCF_242__unique_0	N	antibacterial	N
bgc105075	RiPP-like	RiPPs	13099	FALSE	1313.19	CAAOWD010000008.region001.gbk	d__Bacteria	p__Firmicutes	c__Bacilli	o__Lactobacillales	f__Streptococcaceae	g__Streptococcus	s__Streptococcus pneumoniae	SAG	PATRIC	GCF_174	GCC_13	GCF_174__unique_99	N	antibacterial	Y
bgc105076	RiPP-like	RiPPs	10297	FALSE	1313.19	CAAOWD010000009.region001.gbk	d__Bacteria	p__Firmicutes	c__Bacilli	o__Lactobacillales	f__Streptococcaceae	g__Streptococcus	s__Streptococcus pneumoniae	SAG	PATRIC	GCF_310	GCC_48	GCF_310__unique_27	N	antibacterial	Y
bgc105077	RiPP-like	RiPPs	14682	FALSE	1313.19	CAAOWB010000002.region001.gbk	d__Bacteria	p__Firmicutes	c__Bacilli	o__Lactobacillales	f__Streptococcaceae	g__Streptococcus	s__Streptococcus pneumoniae	SAG	PATRIC	GCF_29	GCC_13	GCF_29__unique_5	N	antibacterial	Y
bgc105078	RiPP-like	RiPPs	10300	FALSE	1313.19	CAAOWB010000002.region002.gbk	d__Bacteria	p__Firmicutes	c__Bacilli	o__Lactobacillales	f__Streptococcaceae	g__Streptococcus	s__Streptococcus pneumoniae	SAG	PATRIC	GCF_91	GCC_48	GCF_91__unique_1	N	antibacterial	Y
bgc105079	RiPP-like	RiPPs	10288	FALSE	1313.19	CAAOWB010000004.region001.gbk	d__Bacteria	p__Firmicutes	c__Bacilli	o__Lactobacillales	f__Streptococcaceae	g__Streptococcus	s__Streptococcus pneumoniae	SAG	PATRIC	GCF_42	GCC_48	GCF_42__unique_20	N	antibacterial	Y
bgc10508	RiPP-like	RiPPs	10300	FALSE	GCF_001086545.1	NZ_CLVB01000001.region001.gbk	d__Bacteria	p__Firmicutes	c__Bacilli	o__Lactobacillales	f__Streptococcaceae	g__Streptococcus	s__Streptococcus pneumoniae	SAG	RefSeq	GCF_91	GCC_48	GCF_91__unique_71	N	antibacterial	Y
bgc105080	lanthipeptide-class-iv	RiPPs	22010	FALSE	1313.19	CAAOWB010000008.region001.gbk	d__Bacteria	p__Firmicutes	c__Bacilli	o__Lactobacillales	f__Streptococcaceae	g__Streptococcus	s__Streptococcus pneumoniae	SAG	PATRIC	GCF_2132	GCC_30	GCF_2132__unique_67	N	antibacterial	N
bgc105081	RiPP-like	RiPPs	13102	FALSE	1313.19	CAAOWB010000013.region001.gbk	d__Bacteria	p__Firmicutes	c__Bacilli	o__Lactobacillales	f__Streptococcaceae	g__Streptococcus	s__Streptococcus pneumoniae	SAG	PATRIC	GCF_174	GCC_13	GCF_174__unique_99	N	antibacterial	Y
bgc105082	T3PKS	T3PKS	23716	TRUE	1313.19	CAAOWB010000015.region001.gbk	d__Bacteria	p__Firmicutes	c__Bacilli	o__Lactobacillales	f__Streptococcaceae	g__Streptococcus	s__Streptococcus pneumoniae	SAG	PATRIC	GCF_45	GCC_4	GCF_45__unique_44	Y	antibacterial	N
bgc105083	RiPP-like	RiPPs	9530	TRUE	1313.19	CAAOWB010000016.region001.gbk	d__Bacteria	p__Firmicutes	c__Bacilli	o__Lactobacillales	f__Streptococcaceae	g__Streptococcus	s__Streptococcus pneumoniae	SAG	PATRIC	GCF_310	GCC_48	GCF_310__unique_0	N	antibacterial	Y
bgc105084	RaS-RiPP	RiPPs	13658	TRUE	1313.19	CAAOWB010000017.region001.gbk	d__Bacteria	p__Firmicutes	c__Bacilli	o__Lactobacillales	f__Streptococcaceae	g__Streptococcus	s__Streptococcus pneumoniae	SAG	PATRIC	GCF_244	GCC_33	GCF_244__unique_15	Y	antibacterial	N
bgc105085	RiPP-like	RiPPs	8991	FALSE	1313.19	CAAOWC010000011.region001.gbk	d__Bacteria	p__Firmicutes	c__Bacilli	o__Lactobacillales	f__Streptococcaceae	g__Streptococcus	s__Streptococcus pneumoniae	SAG	PATRIC	GCF_38	GCC_50	GCF_38__unique_2	N	antibacterial	Y
bgc105086	RiPP-like	RiPPs	10297	FALSE	1313.19	CAAOWC010000011.region002.gbk	d__Bacteria	p__Firmicutes	c__Bacilli	o__Lactobacillales	f__Streptococcaceae	g__Streptococcus	s__Streptococcus pneumoniae	SAG	PATRIC	GCF_310	GCC_48	GCF_310__unique_0	N	antibacterial	Y
bgc105087	RiPP-like	RiPPs	10561	TRUE	1313.19	CAAOWC010000018.region001.gbk	d__Bacteria	p__Firmicutes	c__Bacilli	o__Lactobacillales	f__Streptococcaceae	g__Streptococcus	s__Streptococcus pneumoniae	SAG	PATRIC	GCF_174	GCC_13	GCF_174__unique_40	N	antibacterial	Y
bgc105088	T3PKS	T3PKS	41173	FALSE	1313.19	CAAOWC010000001.region001.gbk	d__Bacteria	p__Firmicutes	c__Bacilli	o__Lactobacillales	f__Streptococcaceae	g__Streptococcus	s__Streptococcus pneumoniae	SAG	PATRIC	GCF_171	GCC_4	GCF_171__unique_0	N	antibacterial	N
bgc105089	RiPP-like	RiPPs	13689	FALSE	1313.19	CAAOWC010000002.region001.gbk	d__Bacteria	p__Firmicutes	c__Bacilli	o__Lactobacillales	f__Streptococcaceae	g__Streptococcus	s__Streptococcus pneumoniae	SAG	PATRIC	GCF_146	GCC_13	GCF_146__unique_226	N	antibacterial	Y
bgc10509	lassopeptide	RiPPs	18553	TRUE	GCF_001086545.1	NZ_CLVB01000005.region001.gbk	d__Bacteria	p__Firmicutes	c__Bacilli	o__Lactobacillales	f__Streptococcaceae	g__Streptococcus	s__Streptococcus pneumoniae	SAG	RefSeq	GCF_139	GCC_50	GCF_139__unique_1	N	antibacterial	N
bgc105090	RiPP-like	RiPPs	4393	FALSE	1313.19	CAAOWC010000003.region001.gbk	d__Bacteria	p__Firmicutes	c__Bacilli	o__Lactobacillales	f__Streptococcaceae	g__Streptococcus	s__Streptococcus pneumoniae	SAG	PATRIC	GCF_122	GCC_13	GCF_122__unique_12	N	antibacterial	N
bgc105091	RiPP-like	RiPPs	10252	FALSE	1313.19	CAAOWC010000003.region002.gbk	d__Bacteria	p__Firmicutes	c__Bacilli	o__Lactobacillales	f__Streptococcaceae	g__Streptococcus	s__Streptococcus pneumoniae	SAG	PATRIC	GCF_42	GCC_48	GCF_42__unique_29	N	antibacterial	Y
bgc105092	lanthipeptide-class-iv	RiPPs	22610	FALSE	1313.19	CAAOWC010000005.region001.gbk	d__Bacteria	p__Firmicutes	c__Bacilli	o__Lactobacillales	f__Streptococcaceae	g__Streptococcus	s__Streptococcus pneumoniae	SAG	PATRIC	GCF_144	GCC_30	GCF_144__unique_7	N	antibacterial	N
bgc105093	RiPP-like	RiPPs	15562	FALSE	1313.19	CAAOWA010000003.region002.gbk	d__Bacteria	p__Firmicutes	c__Bacilli	o__Lactobacillales	f__Streptococcaceae	g__Streptococcus	s__Streptococcus pneumoniae	SAG	PATRIC	GCF_29	GCC_13	GCF_29__unique_223	N	antibacterial	Y
bgc105094	T3PKS	T3PKS	21723	TRUE	1313.19	CAAOWA010000004.region001.gbk	d__Bacteria	p__Firmicutes	c__Bacilli	o__Lactobacillales	f__Streptococcaceae	g__Streptococcus	s__Streptococcus pneumoniae	SAG	PATRIC	GCF_45	GCC_4	GCF_45__unique_2	N	antibacterial	N
bgc105095	RiPP-like	RiPPs	13031	FALSE	1313.19	CAAOWA010000012.region001.gbk	d__Bacteria	p__Firmicutes	c__Bacilli	o__Lactobacillales	f__Streptococcaceae	g__Streptococcus	s__Streptococcus pneumoniae	SAG	PATRIC	GCF_174	GCC_13	GCF_174__unique_99	N	antibacterial	Y
bgc105096	RiPP-like	RiPPs	10297	FALSE	1313.19	CAAOWA010000014.region001.gbk	d__Bacteria	p__Firmicutes	c__Bacilli	o__Lactobacillales	f__Streptococcaceae	g__Streptococcus	s__Streptococcus pneumoniae	SAG	PATRIC	GCF_38	GCC_50	GCF_38__unique_2	N	antibacterial	Y
bgc105097	RiPP-like	RiPPs	8874	FALSE	1313.19	CAAOWA010000003.region001.gbk	d__Bacteria	p__Firmicutes	c__Bacilli	o__Lactobacillales	f__Streptococcaceae	g__Streptococcus	s__Streptococcus pneumoniae	SAG	PATRIC	GCF_91	GCC_48	GCF_91__unique_71	N	antibacterial	Y
bgc105098	T3PKS	T3PKS	41173	FALSE	1313.19	CAAOWJ010000001.region001.gbk	d__Bacteria	p__Firmicutes	c__Bacilli	o__Lactobacillales	f__Streptococcaceae	g__Streptococcus	s__Streptococcus pneumoniae	SAG	PATRIC	GCF_171	GCC_4	GCF_171__unique_297	N	antibacterial	N
bgc105099	RiPP-like	RiPPs	12879	FALSE	1313.19	CAAOWJ010000001.region002.gbk	d__Bacteria	p__Firmicutes	c__Bacilli	o__Lactobacillales	f__Streptococcaceae	g__Streptococcus	s__Streptococcus pneumoniae	SAG	PATRIC	GCF_612	GCC_13	GCF_612__unique_12	N	antibacterial	Y
bgc1051	T3PKS	T3PKS	41164	FALSE	GCF_000217755.1	NZ_AFOJ01000002.region001.gbk	d__Bacteria	p__Firmicutes	c__Bacilli	o__Lactobacillales	f__Lactobacillaceae	g__Ligilactobacillus	s__Ligilactobacillus ruminis	SAG	RefSeq	GCF_2354	GCC_4	GCF_2354__unique_0	Y	antibacterial	N
bgc10510	RiPP-like	RiPPs	13051	TRUE	GCF_001086545.1	NZ_CLVB01000015.region001.gbk	d__Bacteria	p__Firmicutes	c__Bacilli	o__Lactobacillales	f__Streptococcaceae	g__Streptococcus	s__Streptococcus pneumoniae	SAG	RefSeq	GCF_174	GCC_13	GCF_174__unique_3	N	antibacterial	Y
bgc105100	lanthipeptide-class-i	RiPPs	24054	FALSE	1313.19	CAAOWJ010000002.region001.gbk	d__Bacteria	p__Firmicutes	c__Bacilli	o__Lactobacillales	f__Streptococcaceae	g__Streptococcus	s__Streptococcus pneumoniae	SAG	PATRIC	GCF_242	GCC_27	GCF_242__unique_1	N	antibacterial	N
bgc105101	RiPP-like	RiPPs	18631	FALSE	1313.19	CAAOWJ010000002.region002.gbk	d__Bacteria	p__Firmicutes	c__Bacilli	o__Lactobacillales	f__Streptococcaceae	g__Streptococcus	s__Streptococcus pneumoniae	SAG	PATRIC	GCF_42	GCC_48	GCF_42__unique_3	N	antibacterial	Y
bgc105102	RiPP-like	RiPPs	13099	FALSE	1313.19	CAAOWJ010000002.region003.gbk	d__Bacteria	p__Firmicutes	c__Bacilli	o__Lactobacillales	f__Streptococcaceae	g__Streptococcus	s__Streptococcus pneumoniae	SAG	PATRIC	GCF_174	GCC_13	GCF_174__unique_3	N	antibacterial	Y
bgc105103	RiPP-like	RiPPs	10348	FALSE	1313.19	CAAOWJ010000003.region001.gbk	d__Bacteria	p__Firmicutes	c__Bacilli	o__Lactobacillales	f__Streptococcaceae	g__Streptococcus	s__Streptococcus pneumoniae	SAG	PATRIC	GCF_91	GCC_48	GCF_91__unique_71	N	antibacterial	Y
bgc105104	RiPP-like	RiPPs	10297	FALSE	1313.19	CAAOWJ010000008.region001.gbk	d__Bacteria	p__Firmicutes	c__Bacilli	o__Lactobacillales	f__Streptococcaceae	g__Streptococcus	s__Streptococcus pneumoniae	SAG	PATRIC	GCF_310	GCC_48	GCF_310__unique_27	N	antibacterial	Y
bgc105105	T3PKS	T3PKS	41173	FALSE	1313.19	CAAOWS010000002.region001.gbk	d__Bacteria	p__Firmicutes	c__Bacilli	o__Lactobacillales	f__Streptococcaceae	g__Streptococcus	s__Streptococcus pneumoniae	SAG	PATRIC	GCF_171	GCC_4	GCF_171__unique_297	N	antibacterial	N
bgc105106	RiPP-like	RiPPs	10300	FALSE	1313.19	CAAOWS010000003.region001.gbk	d__Bacteria	p__Firmicutes	c__Bacilli	o__Lactobacillales	f__Streptococcaceae	g__Streptococcus	s__Streptococcus pneumoniae	SAG	PATRIC	GCF_91	GCC_48	GCF_91__unique_71	N	antibacterial	Y
bgc105107	lanthipeptide-class-iv	RiPPs	19294	TRUE	1313.19	CAAOWS010000005.region001.gbk	d__Bacteria	p__Firmicutes	c__Bacilli	o__Lactobacillales	f__Streptococcaceae	g__Streptococcus	s__Streptococcus pneumoniae	SAG	PATRIC	GCF_144	GCC_30	GCF_144__unique_0	N	antibacterial	N
bgc105108	RiPP-like	RiPPs	14118	FALSE	1313.19	CAAOWS010000006.region001.gbk	d__Bacteria	p__Firmicutes	c__Bacilli	o__Lactobacillales	f__Streptococcaceae	g__Streptococcus	s__Streptococcus pneumoniae	SAG	PATRIC	GCF_1097	GCC_13	GCF_1097__unique_11	N	antibacterial	Y
bgc105109	lanthipeptide-class-ii	RiPPs	22991	FALSE	1313.19	CAAOWS010000009.region001.gbk	d__Bacteria	p__Firmicutes	c__Bacilli	o__Lactobacillales	f__Streptococcaceae	g__Streptococcus	s__Streptococcus pneumoniae	SAG	PATRIC	GCF_347	GCC_50	GCF_347__unique_0	N	antibacterial	N
bgc10511	T3PKS	T3PKS	21677	TRUE	GCF_001086545.1	NZ_CLVB01000018.region001.gbk	d__Bacteria	p__Firmicutes	c__Bacilli	o__Lactobacillales	f__Streptococcaceae	g__Streptococcus	s__Streptococcus pneumoniae	SAG	RefSeq	GCF_45	GCC_4	GCF_45__unique_0	N	antibacterial	N
bgc105110	RiPP-like	RiPPs	10297	FALSE	1313.19	CAAOWS010000009.region002.gbk	d__Bacteria	p__Firmicutes	c__Bacilli	o__Lactobacillales	f__Streptococcaceae	g__Streptococcus	s__Streptococcus pneumoniae	SAG	PATRIC	GCF_310	GCC_48	GCF_310__unique_0	N	antibacterial	Y
bgc105111	RiPP-like	RiPPs	17934	FALSE	1313.19	CAAOWS010000011.region001.gbk	d__Bacteria	p__Firmicutes	c__Bacilli	o__Lactobacillales	f__Streptococcaceae	g__Streptococcus	s__Streptococcus pneumoniae	SAG	PATRIC	GCF_174	GCC_13	GCF_174__unique_40	N	antibacterial	Y
bgc105112	RiPP-like	RiPPs	13436	TRUE	1313.19	CAAOWS010000017.region001.gbk	d__Bacteria	p__Firmicutes	c__Bacilli	o__Lactobacillales	f__Streptococcaceae	g__Streptococcus	s__Streptococcus pneumoniae	SAG	PATRIC	GCF_652	GCC_13	GCF_652__unique_9	N	antibacterial	Y
bgc105113	T3PKS	T3PKS	41173	FALSE	1313.19	CAAOWT010000004.region001.gbk	d__Bacteria	p__Firmicutes	c__Bacilli	o__Lactobacillales	f__Streptococcaceae	g__Streptococcus	s__Streptococcus pneumoniae	SAG	PATRIC	GCF_171	GCC_4	GCF_171__unique_0	N	antibacterial	N
bgc105114	RiPP-like	RiPPs	10867	FALSE	1313.19	CAAOWT010000006.region001.gbk	d__Bacteria	p__Firmicutes	c__Bacilli	o__Lactobacillales	f__Streptococcaceae	g__Streptococcus	s__Streptococcus pneumoniae	SAG	PATRIC	GCF_335	GCC_13	GCF_335__unique_73	Y	antibacterial	Y
bgc105115	RiPP-like	RiPPs	13099	FALSE	1313.19	CAAOWT010000015.region001.gbk	d__Bacteria	p__Firmicutes	c__Bacilli	o__Lactobacillales	f__Streptococcaceae	g__Streptococcus	s__Streptococcus pneumoniae	SAG	PATRIC	GCF_174	GCC_13	GCF_174__unique_3	N	antibacterial	Y
bgc105116	RiPP-like	RiPPs	5334	TRUE	1313.19	CAAOWT010000088.region001.gbk	d__Bacteria	p__Firmicutes	c__Bacilli	o__Lactobacillales	f__Streptococcaceae	g__Streptococcus	s__Streptococcus pneumoniae	SAG	PATRIC	GCF_1200	GCC_48	GCF_1200__unique_54	N	antibacterial	Y
bgc105117	RiPP-like	RiPPs	16667	FALSE	1313.19	CAAOWX010000001.region001.gbk	d__Bacteria	p__Firmicutes	c__Bacilli	o__Lactobacillales	f__Streptococcaceae	g__Streptococcus	s__Streptococcus pneumoniae	SAG	PATRIC	GCF_29	GCC_13	GCF_29__unique_395	N	antibacterial	Y
bgc105118	T3PKS	T3PKS	41173	FALSE	1313.19	CAAOWX010000006.region001.gbk	d__Bacteria	p__Firmicutes	c__Bacilli	o__Lactobacillales	f__Streptococcaceae	g__Streptococcus	s__Streptococcus pneumoniae	SAG	PATRIC	GCF_171	GCC_4	GCF_171__unique_297	N	antibacterial	N
bgc105119	RiPP-like	RiPPs	8263	FALSE	1313.19	CAAOWX010000008.region001.gbk	d__Bacteria	p__Firmicutes	c__Bacilli	o__Lactobacillales	f__Streptococcaceae	g__Streptococcus	s__Streptococcus pneumoniae	SAG	PATRIC	GCF_667	GCC_13	GCF_667__unique_17	N	antibacterial	N
bgc10512	RiPP-like	RiPPs	11644	FALSE	GCF_001086545.1	NZ_CLVB01000022.region001.gbk	d__Bacteria	p__Firmicutes	c__Bacilli	o__Lactobacillales	f__Streptococcaceae	g__Streptococcus	s__Streptococcus pneumoniae	SAG	RefSeq	GCF_335	GCC_13	GCF_335__unique_10	N	antibacterial	Y
bgc105120	RiPP-like	RiPPs	13099	FALSE	1313.19	CAAOWX010000008.region002.gbk	d__Bacteria	p__Firmicutes	c__Bacilli	o__Lactobacillales	f__Streptococcaceae	g__Streptococcus	s__Streptococcus pneumoniae	SAG	PATRIC	GCF_174	GCC_13	GCF_174__unique_3	N	antibacterial	Y
bgc105121	RiPP-like	RiPPs	10297	FALSE	1313.19	CAAOWX010000009.region001.gbk	d__Bacteria	p__Firmicutes	c__Bacilli	o__Lactobacillales	f__Streptococcaceae	g__Streptococcus	s__Streptococcus pneumoniae	SAG	PATRIC	GCF_38	GCC_50	GCF_38__unique_2	N	antibacterial	Y
bgc105122	T3PKS	T3PKS	21708	TRUE	1313.19	CAAOWQ010000004.region001.gbk	d__Bacteria	p__Firmicutes	c__Bacilli	o__Lactobacillales	f__Streptococcaceae	g__Streptococcus	s__Streptococcus pneumoniae	SAG	PATRIC	GCF_45	GCC_4	GCF_45__unique_0	N	antibacterial	N
bgc105123	RiPP-like	RiPPs	5743	TRUE	1313.19	CAAOWQ010000006.region001.gbk	d__Bacteria	p__Firmicutes	c__Bacilli	o__Lactobacillales	f__Streptococcaceae	g__Streptococcus	s__Streptococcus pneumoniae	SAG	PATRIC	GCF_96	GCC_13	GCF_96__unique_3	N	antibacterial	Y
bgc105124	RiPP-like	RiPPs	10297	FALSE	1313.19	CAAOWQ010000011.region001.gbk	d__Bacteria	p__Firmicutes	c__Bacilli	o__Lactobacillales	f__Streptococcaceae	g__Streptococcus	s__Streptococcus pneumoniae	SAG	PATRIC	GCF_310	GCC_48	GCF_310__unique_27	N	antibacterial	Y
bgc105125	lanthipeptide-class-ii	RiPPs	19228	TRUE	1313.19	CAAOWQ010000018.region001.gbk	d__Bacteria	p__Firmicutes	c__Bacilli	o__Lactobacillales	f__Streptococcaceae	g__Streptococcus	s__Streptococcus pneumoniae	SAG	PATRIC	GCF_166	GCC_110	GCF_166__unique_87	Y	antibacterial	N
bgc105126	RiPP-like	RiPPs	16554	FALSE	1313.19	CAAOWQ010000019.region001.gbk	d__Bacteria	p__Firmicutes	c__Bacilli	o__Lactobacillales	f__Streptococcaceae	g__Streptococcus	s__Streptococcus pneumoniae	SAG	PATRIC	GCF_29	GCC_13	GCF_29__unique_54	N	antibacterial	Y
bgc105127	RiPP-like	RiPPs	7600	TRUE	1313.19	CAAOWQ010000029.region001.gbk	d__Bacteria	p__Firmicutes	c__Bacilli	o__Lactobacillales	f__Streptococcaceae	g__Streptococcus	s__Streptococcus pneumoniae	SAG	PATRIC	GCF_122	GCC_13	GCF_122__unique_10	N	antibacterial	N
bgc105128	lanthipeptide-class-iv	RiPPs	9313	TRUE	1313.19	CAAOWQ010000040.region001.gbk	d__Bacteria	p__Firmicutes	c__Bacilli	o__Lactobacillales	f__Streptococcaceae	g__Streptococcus	s__Streptococcus pneumoniae	SAG	PATRIC	GCF_2132	GCC_30	GCF_2132__unique_0	N	antibacterial	N
bgc105129	RiPP-like	RiPPs	5683	TRUE	1313.19	CAAOWQ010000042.region001.gbk	d__Bacteria	p__Firmicutes	c__Bacilli	o__Lactobacillales	f__Streptococcaceae	g__Streptococcus	s__Streptococcus pneumoniae	SAG	PATRIC	GCF_1200	GCC_48	GCF_1200__unique_37	Y	antibacterial	Y
bgc10513	RiPP-like	RiPPs	5439	TRUE	GCF_001086545.1	NZ_CLVB01000039.region001.gbk	d__Bacteria	p__Firmicutes	c__Bacilli	o__Lactobacillales	f__Streptococcaceae	g__Streptococcus	s__Streptococcus pneumoniae	SAG	RefSeq	GCF_310	GCC_48	GCF_310__unique_31	N	antibacterial	Y
bgc105130	RiPP-like	RiPPs	17937	FALSE	1313.19	CAAOWL010000001.region001.gbk	d__Bacteria	p__Firmicutes	c__Bacilli	o__Lactobacillales	f__Streptococcaceae	g__Streptococcus	s__Streptococcus pneumoniae	SAG	PATRIC	GCF_174	GCC_13	GCF_174__unique_40	N	antibacterial	Y
bgc105131	T3PKS	T3PKS	41173	FALSE	1313.19	CAAOWL010000002.region001.gbk	d__Bacteria	p__Firmicutes	c__Bacilli	o__Lactobacillales	f__Streptococcaceae	g__Streptococcus	s__Streptococcus pneumoniae	SAG	PATRIC	GCF_171	GCC_4	GCF_171__unique_297	N	antibacterial	N
bgc105132	RiPP-like	RiPPs	10297	FALSE	1313.19	CAAOWL010000008.region001.gbk	d__Bacteria	p__Firmicutes	c__Bacilli	o__Lactobacillales	f__Streptococcaceae	g__Streptococcus	s__Streptococcus pneumoniae	SAG	PATRIC	GCF_310	GCC_48	GCF_310__unique_0	N	antibacterial	Y
bgc105133	RaS-RiPP	RiPPs	24506	FALSE	1313.19	CAAOWL010000015.region001.gbk	d__Bacteria	p__Firmicutes	c__Bacilli	o__Lactobacillales	f__Streptococcaceae	g__Streptococcus	s__Streptococcus pneumoniae	SAG	PATRIC	GCF_646	GCC_33	GCF_646__unique_1	N	antibacterial	N
bgc105134	RiPP-like	RiPPs	18757	FALSE	1313.19	CAAOWL010000016.region001.gbk	d__Bacteria	p__Firmicutes	c__Bacilli	o__Lactobacillales	f__Streptococcaceae	g__Streptococcus	s__Streptococcus pneumoniae	SAG	PATRIC	GCF_29	GCC_13	GCF_29__unique_402	Y	antibacterial	Y
bgc105135	RiPP-like	RiPPs	10200	FALSE	1313.19	CAAOWY010000001.region001.gbk	d__Bacteria	p__Firmicutes	c__Bacilli	o__Lactobacillales	f__Streptococcaceae	g__Streptococcus	s__Streptococcus pneumoniae	SAG	PATRIC	GCF_174	GCC_13	GCF_174__unique_99	N	antibacterial	Y
bgc105136	RiPP-like	RiPPs	10288	FALSE	1313.19	CAAOWY010000001.region002.gbk	d__Bacteria	p__Firmicutes	c__Bacilli	o__Lactobacillales	f__Streptococcaceae	g__Streptococcus	s__Streptococcus pneumoniae	SAG	PATRIC	GCF_42	GCC_48	GCF_42__unique_29	N	antibacterial	Y
bgc105137	lanthipeptide-class-i	RiPPs	24054	FALSE	1313.19	CAAOWY010000001.region003.gbk	d__Bacteria	p__Firmicutes	c__Bacilli	o__Lactobacillales	f__Streptococcaceae	g__Streptococcus	s__Streptococcus pneumoniae	SAG	PATRIC	GCF_242	GCC_27	GCF_242__unique_0	N	antibacterial	N
bgc105138	T3PKS	T3PKS	41173	FALSE	1313.19	CAAOWY010000005.region001.gbk	d__Bacteria	p__Firmicutes	c__Bacilli	o__Lactobacillales	f__Streptococcaceae	g__Streptococcus	s__Streptococcus pneumoniae	SAG	PATRIC	GCF_171	GCC_4	GCF_171__unique_0	N	antibacterial	N
bgc105139	RiPP-like	RiPPs	12219	TRUE	1313.19	CAAOWY010000009.region001.gbk	d__Bacteria	p__Firmicutes	c__Bacilli	o__Lactobacillales	f__Streptococcaceae	g__Streptococcus	s__Streptococcus pneumoniae	SAG	PATRIC	GCF_170	GCC_13	GCF_170__unique_485	N	antibacterial	Y
bgc10514	lanthipeptide-class-iv	RiPPs	10600	TRUE	GCF_001086545.1	NZ_CLVB01000045.region001.gbk	d__Bacteria	p__Firmicutes	c__Bacilli	o__Lactobacillales	f__Streptococcaceae	g__Streptococcus	s__Streptococcus pneumoniae	SAG	RefSeq	GCF_2132	GCC_30	GCF_2132__unique_0	N	antibacterial	N
bgc105140	RiPP-like	RiPPs	10297	FALSE	1313.19	CAAOWY010000011.region001.gbk	d__Bacteria	p__Firmicutes	c__Bacilli	o__Lactobacillales	f__Streptococcaceae	g__Streptococcus	s__Streptococcus pneumoniae	SAG	PATRIC	GCF_310	GCC_48	GCF_310__unique_0	N	antibacterial	Y
bgc105141	RiPP-like	RiPPs	16674	FALSE	1313.19	CAAOXC010000001.region001.gbk	d__Bacteria	p__Firmicutes	c__Bacilli	o__Lactobacillales	f__Streptococcaceae	g__Streptococcus	s__Streptococcus pneumoniae	SAG	PATRIC	GCF_29	GCC_13	GCF_29__unique_65	N	antibacterial	Y
bgc105142	T3PKS	T3PKS	41173	FALSE	1313.19	CAAOXC010000001.region002.gbk	d__Bacteria	p__Firmicutes	c__Bacilli	o__Lactobacillales	f__Streptococcaceae	g__Streptococcus	s__Streptococcus pneumoniae	SAG	PATRIC	GCF_171	GCC_4	GCF_171__unique_0	N	antibacterial	N
bgc105143	RiPP-like	RiPPs	10300	FALSE	1313.19	CAAOXC010000005.region001.gbk	d__Bacteria	p__Firmicutes	c__Bacilli	o__Lactobacillales	f__Streptococcaceae	g__Streptococcus	s__Streptococcus pneumoniae	SAG	PATRIC	GCF_91	GCC_48	GCF_91__unique_1	N	antibacterial	Y
bgc105144	RiPP-like	RiPPs	13099	FALSE	1313.19	CAAOXC010000010.region001.gbk	d__Bacteria	p__Firmicutes	c__Bacilli	o__Lactobacillales	f__Streptococcaceae	g__Streptococcus	s__Streptococcus pneumoniae	SAG	PATRIC	GCF_174	GCC_13	GCF_174__unique_3	N	antibacterial	Y
bgc105145	RiPP-like	RiPPs	10297	FALSE	1313.19	CAAOXC010000014.region001.gbk	d__Bacteria	p__Firmicutes	c__Bacilli	o__Lactobacillales	f__Streptococcaceae	g__Streptococcus	s__Streptococcus pneumoniae	SAG	PATRIC	GCF_310	GCC_48	GCF_310__unique_0	N	antibacterial	Y
bgc105146	RiPP-like	RiPPs	8794	TRUE	1313.19	CAAOXC010000021.region001.gbk	d__Bacteria	p__Firmicutes	c__Bacilli	o__Lactobacillales	f__Streptococcaceae	g__Streptococcus	s__Streptococcus pneumoniae	SAG	PATRIC	GCF_38	GCC_50	GCF_38__unique_0	N	antibacterial	Y
bgc105147	RiPP-like	RiPPs	9042	FALSE	1313.19	CAAOXK010000001.region001.gbk	d__Bacteria	p__Firmicutes	c__Bacilli	o__Lactobacillales	f__Streptococcaceae	g__Streptococcus	s__Streptococcus pneumoniae	SAG	PATRIC	GCF_174	GCC_13	GCF_174__unique_99	N	antibacterial	N
bgc105148	RiPP-like	RiPPs	10288	FALSE	1313.19	CAAOXK010000001.region002.gbk	d__Bacteria	p__Firmicutes	c__Bacilli	o__Lactobacillales	f__Streptococcaceae	g__Streptococcus	s__Streptococcus pneumoniae	SAG	PATRIC	GCF_42	GCC_48	GCF_42__unique_11	N	antibacterial	Y
bgc105149	T3PKS	T3PKS	41173	FALSE	1313.19	CAAOXK010000002.region001.gbk	d__Bacteria	p__Firmicutes	c__Bacilli	o__Lactobacillales	f__Streptococcaceae	g__Streptococcus	s__Streptococcus pneumoniae	SAG	PATRIC	GCF_171	GCC_4	GCF_171__unique_0	N	antibacterial	N
bgc10515	RiPP-like	RiPPs	5204	TRUE	GCF_001086545.1	NZ_CLVB01000056.region001.gbk	d__Bacteria	p__Firmicutes	c__Bacilli	o__Lactobacillales	f__Streptococcaceae	g__Streptococcus	s__Streptococcus pneumoniae	SAG	RefSeq	GCF_1200	GCC_48	GCF_1200__unique_34	N	antibacterial	Y
bgc105150	RiPP-like	RiPPs	10351	FALSE	1313.19	CAAOXK010000005.region001.gbk	d__Bacteria	p__Firmicutes	c__Bacilli	o__Lactobacillales	f__Streptococcaceae	g__Streptococcus	s__Streptococcus pneumoniae	SAG	PATRIC	GCF_91	GCC_48	GCF_91__unique_1	N	antibacterial	Y
bgc105151	RiPP-like	RiPPs	13680	FALSE	1313.19	CAAOXK010000008.region001.gbk	d__Bacteria	p__Firmicutes	c__Bacilli	o__Lactobacillales	f__Streptococcaceae	g__Streptococcus	s__Streptococcus pneumoniae	SAG	PATRIC	GCF_1097	GCC_13	GCF_1097__unique_41	N	antibacterial	Y
bgc105152	RiPP-like	RiPPs	10297	FALSE	1313.19	CAAOXK010000010.region001.gbk	d__Bacteria	p__Firmicutes	c__Bacilli	o__Lactobacillales	f__Streptococcaceae	g__Streptococcus	s__Streptococcus pneumoniae	SAG	PATRIC	GCF_310	GCC_48	GCF_310__unique_27	N	antibacterial	Y
bgc105153	RiPP-like	RiPPs	9042	FALSE	1313.19	CAAOXE010000001.region001.gbk	d__Bacteria	p__Firmicutes	c__Bacilli	o__Lactobacillales	f__Streptococcaceae	g__Streptococcus	s__Streptococcus pneumoniae	SAG	PATRIC	GCF_174	GCC_13	GCF_174__unique_99	N	antibacterial	N
bgc105154	RiPP-like	RiPPs	10288	FALSE	1313.19	CAAOXE010000001.region002.gbk	d__Bacteria	p__Firmicutes	c__Bacilli	o__Lactobacillales	f__Streptococcaceae	g__Streptococcus	s__Streptococcus pneumoniae	SAG	PATRIC	GCF_42	GCC_48	GCF_42__unique_11	N	antibacterial	Y
bgc105155	RiPP-like	RiPPs	10351	FALSE	1313.19	CAAOXE010000002.region001.gbk	d__Bacteria	p__Firmicutes	c__Bacilli	o__Lactobacillales	f__Streptococcaceae	g__Streptococcus	s__Streptococcus pneumoniae	SAG	PATRIC	GCF_91	GCC_48	GCF_91__unique_1	N	antibacterial	Y
bgc105156	T3PKS	T3PKS	41173	FALSE	1313.19	CAAOXE010000004.region001.gbk	d__Bacteria	p__Firmicutes	c__Bacilli	o__Lactobacillales	f__Streptococcaceae	g__Streptococcus	s__Streptococcus pneumoniae	SAG	PATRIC	GCF_171	GCC_4	GCF_171__unique_0	N	antibacterial	N
bgc105157	RiPP-like	RiPPs	10297	FALSE	1313.19	CAAOXE010000008.region001.gbk	d__Bacteria	p__Firmicutes	c__Bacilli	o__Lactobacillales	f__Streptococcaceae	g__Streptococcus	s__Streptococcus pneumoniae	SAG	PATRIC	GCF_310	GCC_48	GCF_310__unique_27	N	antibacterial	Y
bgc105158	RiPP-like	RiPPs	13680	FALSE	1313.19	CAAOXE010000011.region001.gbk	d__Bacteria	p__Firmicutes	c__Bacilli	o__Lactobacillales	f__Streptococcaceae	g__Streptococcus	s__Streptococcus pneumoniae	SAG	PATRIC	GCF_1097	GCC_13	GCF_1097__unique_41	N	antibacterial	Y
bgc105159	T3PKS	T3PKS	41173	FALSE	1313.19	CAAOXF010000001.region001.gbk	d__Bacteria	p__Firmicutes	c__Bacilli	o__Lactobacillales	f__Streptococcaceae	g__Streptococcus	s__Streptococcus pneumoniae	SAG	PATRIC	GCF_171	GCC_4	GCF_171__unique_0	N	antibacterial	N
bgc10516	RiPP-like	RiPPs	10300	FALSE	GCF_001086565.1	NZ_CMGL01000003.region001.gbk	d__Bacteria	p__Firmicutes	c__Bacilli	o__Lactobacillales	f__Streptococcaceae	g__Streptococcus	s__Streptococcus pneumoniae	SAG	RefSeq	GCF_91	GCC_48	GCF_91__unique_1	N	antibacterial	Y
bgc105160	RiPP-like	RiPPs	10200	FALSE	1313.19	CAAOXF010000002.region001.gbk	d__Bacteria	p__Firmicutes	c__Bacilli	o__Lactobacillales	f__Streptococcaceae	g__Streptococcus	s__Streptococcus pneumoniae	SAG	PATRIC	GCF_174	GCC_13	GCF_174__unique_99	N	antibacterial	Y
bgc105161	RiPP-like	RiPPs	20573	FALSE	1313.19	CAAOXF010000002.region002.gbk	d__Bacteria	p__Firmicutes	c__Bacilli	o__Lactobacillales	f__Streptococcaceae	g__Streptococcus	s__Streptococcus pneumoniae	SAG	PATRIC	GCF_42	GCC_48	GCF_42__unique_0	N	antibacterial	Y
bgc105162	RiPP-like	RiPPs	12909	FALSE	1313.19	CAAOXF010000003.region001.gbk	d__Bacteria	p__Firmicutes	c__Bacilli	o__Lactobacillales	f__Streptococcaceae	g__Streptococcus	s__Streptococcus pneumoniae	SAG	PATRIC	GCF_146	GCC_13	GCF_146__unique_299	N	antibacterial	Y
bgc105163	RiPP-like	RiPPs	9109	FALSE	1313.19	CAAOXF010000008.region001.gbk	d__Bacteria	p__Firmicutes	c__Bacilli	o__Lactobacillales	f__Streptococcaceae	g__Streptococcus	s__Streptococcus pneumoniae	SAG	PATRIC	GCF_38	GCC_50	GCF_38__unique_2	N	antibacterial	Y
bgc105164	RiPP-like	RiPPs	10297	FALSE	1313.19	CAAOXF010000008.region002.gbk	d__Bacteria	p__Firmicutes	c__Bacilli	o__Lactobacillales	f__Streptococcaceae	g__Streptococcus	s__Streptococcus pneumoniae	SAG	PATRIC	GCF_310	GCC_48	GCF_310__unique_0	N	antibacterial	Y
bgc105165	RiPP-like	RiPPs	9465	FALSE	1313.19	CAAOXP010000003.region001.gbk	d__Bacteria	p__Firmicutes	c__Bacilli	o__Lactobacillales	f__Streptococcaceae	g__Streptococcus	s__Streptococcus pneumoniae	SAG	PATRIC	GCF_91	GCC_48	GCF_91__unique_11	N	antibacterial	Y
bgc105166	RiPP-like	RiPPs	12632	FALSE	1313.19	CAAOXP010000003.region002.gbk	d__Bacteria	p__Firmicutes	c__Bacilli	o__Lactobacillales	f__Streptococcaceae	g__Streptococcus	s__Streptococcus pneumoniae	SAG	PATRIC	GCF_29	GCC_13	GCF_29__unique_403	Y	antibacterial	Y
bgc105167	T3PKS	T3PKS	41173	FALSE	1313.19	CAAOXP010000004.region001.gbk	d__Bacteria	p__Firmicutes	c__Bacilli	o__Lactobacillales	f__Streptococcaceae	g__Streptococcus	s__Streptococcus pneumoniae	SAG	PATRIC	GCF_171	GCC_4	GCF_171__unique_297	N	antibacterial	N
bgc105168	RiPP-like	RiPPs	10252	FALSE	1313.19	CAAOXP010000005.region001.gbk	d__Bacteria	p__Firmicutes	c__Bacilli	o__Lactobacillales	f__Streptococcaceae	g__Streptococcus	s__Streptococcus pneumoniae	SAG	PATRIC	GCF_42	GCC_48	GCF_42__unique_52	N	antibacterial	Y
bgc105169	RiPP-like	RiPPs	10297	FALSE	1313.19	CAAOXP010000014.region001.gbk	d__Bacteria	p__Firmicutes	c__Bacilli	o__Lactobacillales	f__Streptococcaceae	g__Streptococcus	s__Streptococcus pneumoniae	SAG	PATRIC	GCF_310	GCC_48	GCF_310__unique_0	N	antibacterial	Y
bgc10517	RiPP-like	RiPPs	12665	FALSE	GCF_001086565.1	NZ_CMGL01000006.region001.gbk	d__Bacteria	p__Firmicutes	c__Bacilli	o__Lactobacillales	f__Streptococcaceae	g__Streptococcus	s__Streptococcus pneumoniae	SAG	RefSeq	GCF_146	GCC_13	GCF_146__unique_51	Y	antibacterial	Y
bgc105170	RiPP-like	RiPPs	17937	FALSE	1313.19	CAAOXP010000015.region001.gbk	d__Bacteria	p__Firmicutes	c__Bacilli	o__Lactobacillales	f__Streptococcaceae	g__Streptococcus	s__Streptococcus pneumoniae	SAG	PATRIC	GCF_174	GCC_13	GCF_174__unique_25	N	antibacterial	Y
bgc105171	T3PKS	T3PKS	41173	FALSE	1313.19	CAAOXU010000003.region001.gbk	d__Bacteria	p__Firmicutes	c__Bacilli	o__Lactobacillales	f__Streptococcaceae	g__Streptococcus	s__Streptococcus pneumoniae	SAG	PATRIC	GCF_171	GCC_4	GCF_171__unique_297	N	antibacterial	N
bgc105172	RiPP-like	RiPPs	10200	FALSE	1313.19	CAAOXU010000008.region001.gbk	d__Bacteria	p__Firmicutes	c__Bacilli	o__Lactobacillales	f__Streptococcaceae	g__Streptococcus	s__Streptococcus pneumoniae	SAG	PATRIC	GCF_174	GCC_13	GCF_174__unique_99	N	antibacterial	Y
bgc105173	RiPP-like	RiPPs	10003	TRUE	1313.19	CAAOXU010000008.region002.gbk	d__Bacteria	p__Firmicutes	c__Bacilli	o__Lactobacillales	f__Streptococcaceae	g__Streptococcus	s__Streptococcus pneumoniae	SAG	PATRIC	GCF_42	GCC_48	GCF_42__unique_1	N	antibacterial	Y
bgc105174	RiPP-like	RiPPs	12690	FALSE	1313.19	CAAOXU010000016.region001.gbk	d__Bacteria	p__Firmicutes	c__Bacilli	o__Lactobacillales	f__Streptococcaceae	g__Streptococcus	s__Streptococcus pneumoniae	SAG	PATRIC	GCF_146	GCC_13	GCF_146__unique_299	N	antibacterial	Y
bgc105175	lanthipeptide-class-iv	RiPPs	22610	FALSE	1313.19	CAAOXV010000001.region001.gbk	d__Bacteria	p__Firmicutes	c__Bacilli	o__Lactobacillales	f__Streptococcaceae	g__Streptococcus	s__Streptococcus pneumoniae	SAG	PATRIC	GCF_144	GCC_30	GCF_144__unique_7	N	antibacterial	N
bgc105176	T3PKS	T3PKS	41173	FALSE	1313.19	CAAOXV010000002.region001.gbk	d__Bacteria	p__Firmicutes	c__Bacilli	o__Lactobacillales	f__Streptococcaceae	g__Streptococcus	s__Streptococcus pneumoniae	SAG	PATRIC	GCF_171	GCC_4	GCF_171__unique_297	N	antibacterial	N
bgc105177	RiPP-like	RiPPs	15025	FALSE	1313.19	CAAOXV010000003.region001.gbk	d__Bacteria	p__Firmicutes	c__Bacilli	o__Lactobacillales	f__Streptococcaceae	g__Streptococcus	s__Streptococcus pneumoniae	SAG	PATRIC	GCF_174	GCC_13	GCF_174__unique_40	N	antibacterial	Y
bgc105178	RiPP-like	RiPPs	12220	FALSE	1313.19	CAAOXV010000003.region002.gbk	d__Bacteria	p__Firmicutes	c__Bacilli	o__Lactobacillales	f__Streptococcaceae	g__Streptococcus	s__Streptococcus pneumoniae	SAG	PATRIC	GCF_366	GCC_48	GCF_366__unique_23	N	antibacterial	N
bgc105179	RiPP-like	RiPPs	13591	FALSE	1313.19	CAAOXV010000005.region001.gbk	d__Bacteria	p__Firmicutes	c__Bacilli	o__Lactobacillales	f__Streptococcaceae	g__Streptococcus	s__Streptococcus pneumoniae	SAG	PATRIC	GCF_29	GCC_13	GCF_29__unique_172	N	antibacterial	Y
bgc10518	RiPP-like	RiPPs	10297	FALSE	GCF_001086565.1	NZ_CMGL01000008.region001.gbk	d__Bacteria	p__Firmicutes	c__Bacilli	o__Lactobacillales	f__Streptococcaceae	g__Streptococcus	s__Streptococcus pneumoniae	SAG	RefSeq	GCF_310	GCC_48	GCF_310__unique_0	N	antibacterial	Y
bgc105180	RiPP-like	RiPPs	10297	FALSE	1313.19	CAAOXV010000008.region001.gbk	d__Bacteria	p__Firmicutes	c__Bacilli	o__Lactobacillales	f__Streptococcaceae	g__Streptococcus	s__Streptococcus pneumoniae	SAG	PATRIC	GCF_310	GCC_48	GCF_310__unique_0	N	antibacterial	Y
bgc105181	RiPP-like	RiPPs	4598	TRUE	1313.19	CAAOXV010000016.region001.gbk	d__Bacteria	p__Firmicutes	c__Bacilli	o__Lactobacillales	f__Streptococcaceae	g__Streptococcus	s__Streptococcus pneumoniae	SAG	PATRIC	GCF_310	GCC_48	GCF_310__unique_206	N	antibacterial	Y
bgc105182	T3PKS	T3PKS	41173	FALSE	1313.19	CAAOYH010000007.region001.gbk	d__Bacteria	p__Firmicutes	c__Bacilli	o__Lactobacillales	f__Streptococcaceae	g__Streptococcus	s__Streptococcus pneumoniae	SAG	PATRIC	GCF_171	GCC_4	GCF_171__unique_0	N	antibacterial	N
bgc105183	RiPP-like	RiPPs	13099	FALSE	1313.19	CAAOYH010000008.region001.gbk	d__Bacteria	p__Firmicutes	c__Bacilli	o__Lactobacillales	f__Streptococcaceae	g__Streptococcus	s__Streptococcus pneumoniae	SAG	PATRIC	GCF_174	GCC_13	GCF_174__unique_99	N	antibacterial	Y
bgc105184	RiPP-like	RiPPs	10297	FALSE	1313.19	CAAOYH010000012.region001.gbk	d__Bacteria	p__Firmicutes	c__Bacilli	o__Lactobacillales	f__Streptococcaceae	g__Streptococcus	s__Streptococcus pneumoniae	SAG	PATRIC	GCF_310	GCC_48	GCF_310__unique_0	N	antibacterial	Y
bgc105185	RiPP-like	RiPPs	12221	TRUE	1313.19	CAAOYH010000017.region001.gbk	d__Bacteria	p__Firmicutes	c__Bacilli	o__Lactobacillales	f__Streptococcaceae	g__Streptococcus	s__Streptococcus pneumoniae	SAG	PATRIC	GCF_146	GCC_13	GCF_146__unique_408	N	antibacterial	Y
bgc105186	RiPP-like	RiPPs	9041	FALSE	1313.19	CAAOYI010000001.region001.gbk	d__Bacteria	p__Firmicutes	c__Bacilli	o__Lactobacillales	f__Streptococcaceae	g__Streptococcus	s__Streptococcus pneumoniae	SAG	PATRIC	GCF_174	GCC_13	GCF_174__unique_99	N	antibacterial	N
bgc105187	RiPP-like	RiPPs	10288	FALSE	1313.19	CAAOYI010000001.region002.gbk	d__Bacteria	p__Firmicutes	c__Bacilli	o__Lactobacillales	f__Streptococcaceae	g__Streptococcus	s__Streptococcus pneumoniae	SAG	PATRIC	GCF_42	GCC_48	GCF_42__unique_29	N	antibacterial	Y
bgc105188	lanthipeptide-class-i	RiPPs	24054	FALSE	1313.19	CAAOYI010000001.region003.gbk	d__Bacteria	p__Firmicutes	c__Bacilli	o__Lactobacillales	f__Streptococcaceae	g__Streptococcus	s__Streptococcus pneumoniae	SAG	PATRIC	GCF_242	GCC_27	GCF_242__unique_0	N	antibacterial	N
bgc105189	RiPP-like	RiPPs	10297	FALSE	1313.19	CAAOYI010000002.region001.gbk	d__Bacteria	p__Firmicutes	c__Bacilli	o__Lactobacillales	f__Streptococcaceae	g__Streptococcus	s__Streptococcus pneumoniae	SAG	PATRIC	GCF_310	GCC_48	GCF_310__unique_0	N	antibacterial	Y
bgc10519	RiPP-like	RiPPs	12154	FALSE	GCF_001086565.1	NZ_CMGL01000019.region001.gbk	d__Bacteria	p__Firmicutes	c__Bacilli	o__Lactobacillales	f__Streptococcaceae	g__Streptococcus	s__Streptococcus pneumoniae	SAG	RefSeq	GCF_174	GCC_13	GCF_174__unique_99	N	antibacterial	N
bgc105190	RiPP-like	RiPPs	8865	FALSE	1313.19	CAAOYI010000003.region001.gbk	d__Bacteria	p__Firmicutes	c__Bacilli	o__Lactobacillales	f__Streptococcaceae	g__Streptococcus	s__Streptococcus pneumoniae	SAG	PATRIC	GCF_91	GCC_48	GCF_91__unique_71	N	antibacterial	Y
bgc105191	RiPP-like	RiPPs	12909	FALSE	1313.19	CAAOYI010000003.region002.gbk	d__Bacteria	p__Firmicutes	c__Bacilli	o__Lactobacillales	f__Streptococcaceae	g__Streptococcus	s__Streptococcus pneumoniae	SAG	PATRIC	GCF_170	GCC_13	GCF_170__unique_494	Y	antibacterial	Y
bgc105192	T3PKS	T3PKS	21733	TRUE	1313.19	CAAOYI010000005.region001.gbk	d__Bacteria	p__Firmicutes	c__Bacilli	o__Lactobacillales	f__Streptococcaceae	g__Streptococcus	s__Streptococcus pneumoniae	SAG	PATRIC	GCF_45	GCC_4	GCF_45__unique_2	N	antibacterial	N
bgc105193	T3PKS	T3PKS	41173	FALSE	1313.19	CAAOYJ010000006.region001.gbk	d__Bacteria	p__Firmicutes	c__Bacilli	o__Lactobacillales	f__Streptococcaceae	g__Streptococcus	s__Streptococcus pneumoniae	SAG	PATRIC	GCF_171	GCC_4	GCF_171__unique_297	N	antibacterial	N
bgc105194	RiPP-like	RiPPs	10297	FALSE	1313.19	CAAOYJ010000012.region001.gbk	d__Bacteria	p__Firmicutes	c__Bacilli	o__Lactobacillales	f__Streptococcaceae	g__Streptococcus	s__Streptococcus pneumoniae	SAG	PATRIC	GCF_310	GCC_48	GCF_310__unique_0	N	antibacterial	Y
bgc105195	RiPP-like	RiPPs	13099	FALSE	1313.19	CAAOYJ010000019.region001.gbk	d__Bacteria	p__Firmicutes	c__Bacilli	o__Lactobacillales	f__Streptococcaceae	g__Streptococcus	s__Streptococcus pneumoniae	SAG	PATRIC	GCF_174	GCC_13	GCF_174__unique_3	N	antibacterial	Y
bgc105196	RiPP-like	RiPPs	5447	TRUE	1313.19	CAAOYJ010000022.region001.gbk	d__Bacteria	p__Firmicutes	c__Bacilli	o__Lactobacillales	f__Streptococcaceae	g__Streptococcus	s__Streptococcus pneumoniae	SAG	PATRIC	GCF_91	GCC_48	GCF_91__unique_72	N	antibacterial	Y
bgc105197	RiPP-like	RiPPs	7848	TRUE	1313.19	CAAOYJ010000025.region001.gbk	d__Bacteria	p__Firmicutes	c__Bacilli	o__Lactobacillales	f__Streptococcaceae	g__Streptococcus	s__Streptococcus pneumoniae	SAG	PATRIC	GCF_170	GCC_13	GCF_170__unique_169	N	antibacterial	Y
bgc105198	RiPP-like	RiPPs	8905	TRUE	1313.19	CAAOYJ010000029.region001.gbk	d__Bacteria	p__Firmicutes	c__Bacilli	o__Lactobacillales	f__Streptococcaceae	g__Streptococcus	s__Streptococcus pneumoniae	SAG	PATRIC	GCF_29	GCC_13	GCF_29__unique_220	N	antibacterial	Y
bgc105199	RiPP-like	RiPPs	8782	TRUE	1313.19	CAAOYJ010000041.region001.gbk	d__Bacteria	p__Firmicutes	c__Bacilli	o__Lactobacillales	f__Streptococcaceae	g__Streptococcus	s__Streptococcus pneumoniae	SAG	PATRIC	GCF_38	GCC_50	GCF_38__unique_2	N	antibacterial	Y
bgc1052	RiPP-like	RiPPs	8334	FALSE	GCF_000219765.1	NC_017582.1.region001.gbk	d__Bacteria	p__Firmicutes	c__Bacilli	o__Lactobacillales	f__Streptococcaceae	g__Streptococcus	s__Streptococcus equi	SAG	RefSeq	GCF_761	GCC_13	GCF_761__unique_2	Y	antibacterial	N
bgc10520	RiPP-like	RiPPs	6132	TRUE	GCF_001086565.1	NZ_CMGL01000022.region001.gbk	d__Bacteria	p__Firmicutes	c__Bacilli	o__Lactobacillales	f__Streptococcaceae	g__Streptococcus	s__Streptococcus pneumoniae	SAG	RefSeq	GCF_29	GCC_13	GCF_29__unique_25	N	antibacterial	Y
bgc105200	T3PKS	T3PKS	41173	FALSE	1313.19	CAAOYC010000001.region001.gbk	d__Bacteria	p__Firmicutes	c__Bacilli	o__Lactobacillales	f__Streptococcaceae	g__Streptococcus	s__Streptococcus pneumoniae	SAG	PATRIC	GCF_171	GCC_4	GCF_171__unique_297	N	antibacterial	N
bgc105201	RiPP-like	RiPPs	17925	FALSE	1313.19	CAAOYC010000002.region001.gbk	d__Bacteria	p__Firmicutes	c__Bacilli	o__Lactobacillales	f__Streptococcaceae	g__Streptococcus	s__Streptococcus pneumoniae	SAG	PATRIC	GCF_174	GCC_13	GCF_174__unique_40	N	antibacterial	Y
bgc105202	RiPP-like	RiPPs	13690	FALSE	1313.19	CAAOYC010000003.region001.gbk	d__Bacteria	p__Firmicutes	c__Bacilli	o__Lactobacillales	f__Streptococcaceae	g__Streptococcus	s__Streptococcus pneumoniae	SAG	PATRIC	GCF_146	GCC_13	GCF_146__unique_226	N	antibacterial	Y
bgc105203	RiPP-like	RiPPs	9696	TRUE	1313.19	CAAOYC010000009.region001.gbk	d__Bacteria	p__Firmicutes	c__Bacilli	o__Lactobacillales	f__Streptococcaceae	g__Streptococcus	s__Streptococcus pneumoniae	SAG	PATRIC	GCF_310	GCC_48	GCF_310__unique_27	N	antibacterial	Y
bgc105204	RiPP-like	RiPPs	10297	FALSE	1313.19	CAAOYK010000004.region001.gbk	d__Bacteria	p__Firmicutes	c__Bacilli	o__Lactobacillales	f__Streptococcaceae	g__Streptococcus	s__Streptococcus pneumoniae	SAG	PATRIC	GCF_310	GCC_48	GCF_310__unique_0	N	antibacterial	Y
bgc105205	RiPP-like	RiPPs	12219	TRUE	1313.19	CAAOYK010000007.region001.gbk	d__Bacteria	p__Firmicutes	c__Bacilli	o__Lactobacillales	f__Streptococcaceae	g__Streptococcus	s__Streptococcus pneumoniae	SAG	PATRIC	GCF_170	GCC_13	GCF_170__unique_484	N	antibacterial	Y
bgc105206	T3PKS	T3PKS	41173	FALSE	1313.19	CAAOYK010000009.region001.gbk	d__Bacteria	p__Firmicutes	c__Bacilli	o__Lactobacillales	f__Streptococcaceae	g__Streptococcus	s__Streptococcus pneumoniae	SAG	PATRIC	GCF_171	GCC_4	GCF_171__unique_0	N	antibacterial	N
bgc105207	RiPP-like	RiPPs	13099	FALSE	1313.19	CAAOYK010000015.region001.gbk	d__Bacteria	p__Firmicutes	c__Bacilli	o__Lactobacillales	f__Streptococcaceae	g__Streptococcus	s__Streptococcus pneumoniae	SAG	PATRIC	GCF_174	GCC_13	GCF_174__unique_3	N	antibacterial	Y
bgc105208	RiPP-like	RiPPs	13099	FALSE	1313.19	CAAOYR010000003.region001.gbk	d__Bacteria	p__Firmicutes	c__Bacilli	o__Lactobacillales	f__Streptococcaceae	g__Streptococcus	s__Streptococcus pneumoniae	SAG	PATRIC	GCF_174	GCC_13	GCF_174__unique_99	N	antibacterial	Y
bgc105209	T3PKS	T3PKS	34681	TRUE	1313.19	CAAOYR010000005.region001.gbk	d__Bacteria	p__Firmicutes	c__Bacilli	o__Lactobacillales	f__Streptococcaceae	g__Streptococcus	s__Streptococcus pneumoniae	SAG	PATRIC	GCF_30	GCC_4	GCF_30__unique_36	N	antibacterial	N
bgc10521	T3PKS	T3PKS	21672	TRUE	GCF_001086565.1	NZ_CMGL01000025.region001.gbk	d__Bacteria	p__Firmicutes	c__Bacilli	o__Lactobacillales	f__Streptococcaceae	g__Streptococcus	s__Streptococcus pneumoniae	SAG	RefSeq	GCF_45	GCC_4	GCF_45__unique_2	N	antibacterial	N
bgc105210	RiPP-like	RiPPs	10297	FALSE	1313.19	CAAOYR010000013.region001.gbk	d__Bacteria	p__Firmicutes	c__Bacilli	o__Lactobacillales	f__Streptococcaceae	g__Streptococcus	s__Streptococcus pneumoniae	SAG	PATRIC	GCF_310	GCC_48	GCF_310__unique_27	N	antibacterial	Y
bgc105211	RiPP-like	RiPPs	12213	TRUE	1313.19	CAAOYR010000024.region001.gbk	d__Bacteria	p__Firmicutes	c__Bacilli	o__Lactobacillales	f__Streptococcaceae	g__Streptococcus	s__Streptococcus pneumoniae	SAG	PATRIC	GCF_146	GCC_13	GCF_146__unique_373	N	antibacterial	Y
bgc105212	RiPP-like	RiPPs	10288	FALSE	1313.19	CAAOYS010000003.region001.gbk	d__Bacteria	p__Firmicutes	c__Bacilli	o__Lactobacillales	f__Streptococcaceae	g__Streptococcus	s__Streptococcus pneumoniae	SAG	PATRIC	GCF_42	GCC_48	GCF_42__unique_52	N	antibacterial	Y
bgc105213	lanthipeptide-class-ii	RiPPs	22991	FALSE	1313.19	CAAOYS010000007.region001.gbk	d__Bacteria	p__Firmicutes	c__Bacilli	o__Lactobacillales	f__Streptococcaceae	g__Streptococcus	s__Streptococcus pneumoniae	SAG	PATRIC	GCF_347	GCC_50	GCF_347__unique_0	N	antibacterial	N
bgc105214	RiPP-like	RiPPs	13100	FALSE	1313.19	CAAOYS010000011.region001.gbk	d__Bacteria	p__Firmicutes	c__Bacilli	o__Lactobacillales	f__Streptococcaceae	g__Streptococcus	s__Streptococcus pneumoniae	SAG	PATRIC	GCF_174	GCC_13	GCF_174__unique_3	N	antibacterial	Y
bgc105215	RiPP-like	RiPPs	13548	FALSE	1313.19	CAAOYS010000014.region001.gbk	d__Bacteria	p__Firmicutes	c__Bacilli	o__Lactobacillales	f__Streptococcaceae	g__Streptococcus	s__Streptococcus pneumoniae	SAG	PATRIC	GCF_29	GCC_13	GCF_29__unique_189	N	antibacterial	Y
bgc105216	T3PKS	T3PKS	21691	TRUE	1313.19	CAAOYS010000021.region001.gbk	d__Bacteria	p__Firmicutes	c__Bacilli	o__Lactobacillales	f__Streptococcaceae	g__Streptococcus	s__Streptococcus pneumoniae	SAG	PATRIC	GCF_45	GCC_4	GCF_45__unique_0	N	antibacterial	N
bgc105217	RiPP-like	RiPPs	18406	FALSE	1313.19	CAAOYW010000001.region001.gbk	d__Bacteria	p__Firmicutes	c__Bacilli	o__Lactobacillales	f__Streptococcaceae	g__Streptococcus	s__Streptococcus pneumoniae	SAG	PATRIC	GCF_42	GCC_48	GCF_42__unique_0	N	antibacterial	Y
bgc105218	T3PKS	T3PKS	41173	FALSE	1313.19	CAAOYW010000003.region001.gbk	d__Bacteria	p__Firmicutes	c__Bacilli	o__Lactobacillales	f__Streptococcaceae	g__Streptococcus	s__Streptococcus pneumoniae	SAG	PATRIC	GCF_171	GCC_4	GCF_171__unique_297	N	antibacterial	N
bgc105219	RiPP-like	RiPPs	8929	TRUE	1313.19	CAAOYW010000007.region001.gbk	d__Bacteria	p__Firmicutes	c__Bacilli	o__Lactobacillales	f__Streptococcaceae	g__Streptococcus	s__Streptococcus pneumoniae	SAG	PATRIC	GCF_29	GCC_13	GCF_29__unique_46	N	antibacterial	Y
bgc10522	RiPP-like	RiPPs	10288	FALSE	GCF_001086565.1	NZ_CMGL01000031.region001.gbk	d__Bacteria	p__Firmicutes	c__Bacilli	o__Lactobacillales	f__Streptococcaceae	g__Streptococcus	s__Streptococcus pneumoniae	SAG	RefSeq	GCF_42	GCC_48	GCF_42__unique_29	N	antibacterial	Y
bgc105220	lanthipeptide-class-iv	RiPPs	19100	TRUE	1313.19	CAAOYW010000008.region001.gbk	d__Bacteria	p__Firmicutes	c__Bacilli	o__Lactobacillales	f__Streptococcaceae	g__Streptococcus	s__Streptococcus pneumoniae	SAG	PATRIC	GCF_144	GCC_30	GCF_144__unique_0	N	antibacterial	N
bgc105221	RiPP-like	RiPPs	8992	FALSE	1313.19	CAAOYW010000011.region001.gbk	d__Bacteria	p__Firmicutes	c__Bacilli	o__Lactobacillales	f__Streptococcaceae	g__Streptococcus	s__Streptococcus pneumoniae	SAG	PATRIC	GCF_38	GCC_50	GCF_38__unique_2	N	antibacterial	Y
bgc105222	RiPP-like	RiPPs	10297	FALSE	1313.19	CAAOYW010000011.region002.gbk	d__Bacteria	p__Firmicutes	c__Bacilli	o__Lactobacillales	f__Streptococcaceae	g__Streptococcus	s__Streptococcus pneumoniae	SAG	PATRIC	GCF_310	GCC_48	GCF_310__unique_0	N	antibacterial	Y
bgc105223	RiPP-like	RiPPs	13099	FALSE	1313.19	CAAOYW010000012.region001.gbk	d__Bacteria	p__Firmicutes	c__Bacilli	o__Lactobacillales	f__Streptococcaceae	g__Streptococcus	s__Streptococcus pneumoniae	SAG	PATRIC	GCF_174	GCC_13	GCF_174__unique_3	N	antibacterial	Y
bgc105224	RiPP-like	RiPPs	10300	FALSE	1313.19	CAAOYW010000014.region001.gbk	d__Bacteria	p__Firmicutes	c__Bacilli	o__Lactobacillales	f__Streptococcaceae	g__Streptococcus	s__Streptococcus pneumoniae	SAG	PATRIC	GCF_91	GCC_48	GCF_91__unique_0	N	antibacterial	Y
bgc105225	RiPP-like	RiPPs	9305	TRUE	1313.19	CAAOYW010000023.region001.gbk	d__Bacteria	p__Firmicutes	c__Bacilli	o__Lactobacillales	f__Streptococcaceae	g__Streptococcus	s__Streptococcus pneumoniae	SAG	PATRIC	GCF_460	GCC_13	GCF_460__unique_54	Y	antibacterial	Y
bgc105226	T3PKS	T3PKS	21942	TRUE	1313.19	CAAOYZ010000004.region001.gbk	d__Bacteria	p__Firmicutes	c__Bacilli	o__Lactobacillales	f__Streptococcaceae	g__Streptococcus	s__Streptococcus pneumoniae	SAG	PATRIC	GCF_45	GCC_4	GCF_45__unique_45	Y	antibacterial	N
bgc105227	RiPP-like	RiPPs	12220	FALSE	1313.19	CAAOYZ010000005.region001.gbk	d__Bacteria	p__Firmicutes	c__Bacilli	o__Lactobacillales	f__Streptococcaceae	g__Streptococcus	s__Streptococcus pneumoniae	SAG	PATRIC	GCF_468	GCC_13	GCF_468__unique_95	N	antibacterial	N
bgc105228	lanthipeptide-class-i	RiPPs	24054	FALSE	1313.19	CAAOYZ010000005.region002.gbk	d__Bacteria	p__Firmicutes	c__Bacilli	o__Lactobacillales	f__Streptococcaceae	g__Streptococcus	s__Streptococcus pneumoniae	SAG	PATRIC	GCF_242	GCC_27	GCF_242__unique_0	N	antibacterial	N
bgc105229	RiPP-like	RiPPs	10300	FALSE	1313.19	CAAOYZ010000006.region001.gbk	d__Bacteria	p__Firmicutes	c__Bacilli	o__Lactobacillales	f__Streptococcaceae	g__Streptococcus	s__Streptococcus pneumoniae	SAG	PATRIC	GCF_91	GCC_48	GCF_91__unique_11	N	antibacterial	Y
bgc10523	RiPP-like	RiPPs	7944	TRUE	GCF_001086585.1	NZ_CNZU02000073.region001.gbk	d__Bacteria	p__Firmicutes	c__Bacilli	o__Lactobacillales	f__Streptococcaceae	g__Streptococcus	s__Streptococcus pneumoniae	SAG	RefSeq	GCF_29	GCC_13	GCF_29__unique_66	Y	antibacterial	Y
bgc105230	RiPP-like	RiPPs	13099	FALSE	1313.19	CAAOYZ010000012.region001.gbk	d__Bacteria	p__Firmicutes	c__Bacilli	o__Lactobacillales	f__Streptococcaceae	g__Streptococcus	s__Streptococcus pneumoniae	SAG	PATRIC	GCF_174	GCC_13	GCF_174__unique_3	N	antibacterial	Y
bgc105231	RiPP-like	RiPPs	15981	FALSE	1313.19	CAAOYZ010000019.region001.gbk	d__Bacteria	p__Firmicutes	c__Bacilli	o__Lactobacillales	f__Streptococcaceae	g__Streptococcus	s__Streptococcus pneumoniae	SAG	PATRIC	GCF_29	GCC_13	GCF_29__unique_393	N	antibacterial	Y
bgc105232	NRPS	NRPS	43018	FALSE	1313.19	CAAOZC010000001.region001.gbk	d__Bacteria	p__Firmicutes	c__Bacilli	o__Lactobacillales	f__Streptococcaceae	g__Streptococcus	s__Streptococcus pneumoniae	SAG	PATRIC	GCF_1507	GCC_0	GCF_1507__unique_9	N	antibacterial	N
bgc105233	RiPP-like	RiPPs	10300	FALSE	1313.19	CAAOZC010000002.region001.gbk	d__Bacteria	p__Firmicutes	c__Bacilli	o__Lactobacillales	f__Streptococcaceae	g__Streptococcus	s__Streptococcus pneumoniae	SAG	PATRIC	GCF_91	GCC_48	GCF_91__unique_0	N	antibacterial	Y
bgc105234	T3PKS	T3PKS	41173	FALSE	1313.19	CAAOZC010000003.region001.gbk	d__Bacteria	p__Firmicutes	c__Bacilli	o__Lactobacillales	f__Streptococcaceae	g__Streptococcus	s__Streptococcus pneumoniae	SAG	PATRIC	GCF_171	GCC_4	GCF_171__unique_297	N	antibacterial	N
bgc105235	RiPP-like	RiPPs	10297	FALSE	1313.19	CAAOZC010000012.region001.gbk	d__Bacteria	p__Firmicutes	c__Bacilli	o__Lactobacillales	f__Streptococcaceae	g__Streptococcus	s__Streptococcus pneumoniae	SAG	PATRIC	GCF_310	GCC_48	GCF_310__unique_0	N	antibacterial	Y
bgc105236	RiPP-like	RiPPs	8652	TRUE	1313.19	CAAOZC010000018.region001.gbk	d__Bacteria	p__Firmicutes	c__Bacilli	o__Lactobacillales	f__Streptococcaceae	g__Streptococcus	s__Streptococcus pneumoniae	SAG	PATRIC	GCF_122	GCC_13	GCF_122__unique_117	N	antibacterial	N
bgc105237	RiPP-like	RiPPs	8867	TRUE	1313.19	CAAOZC010000027.region001.gbk	d__Bacteria	p__Firmicutes	c__Bacilli	o__Lactobacillales	f__Streptococcaceae	g__Streptococcus	s__Streptococcus pneumoniae	SAG	PATRIC	GCF_460	GCC_13	GCF_460__unique_53	N	antibacterial	Y
bgc105238	RiPP-like	RiPPs	9488	TRUE	1313.19	CAAOZC010000031.region001.gbk	d__Bacteria	p__Firmicutes	c__Bacilli	o__Lactobacillales	f__Streptococcaceae	g__Streptococcus	s__Streptococcus pneumoniae	SAG	PATRIC	GCF_174	GCC_13	GCF_174__unique_25	N	antibacterial	Y
bgc105239	RiPP-like	RiPPs	5742	TRUE	1313.19	CAAOZC010000032.region001.gbk	d__Bacteria	p__Firmicutes	c__Bacilli	o__Lactobacillales	f__Streptococcaceae	g__Streptococcus	s__Streptococcus pneumoniae	SAG	PATRIC	GCF_1200	GCC_48	GCF_1200__unique_54	N	antibacterial	Y
bgc10524	RiPP-like	RiPPs	8342	TRUE	GCF_001086585.1	NZ_CNZU02000123.region001.gbk	d__Bacteria	p__Firmicutes	c__Bacilli	o__Lactobacillales	f__Streptococcaceae	g__Streptococcus	s__Streptococcus pneumoniae	SAG	RefSeq	GCF_122	GCC_13	GCF_122__unique_10	N	antibacterial	Y
bgc105240	RiPP-like	RiPPs	6420	TRUE	1313.19	CAAOZC010000035.region001.gbk	d__Bacteria	p__Firmicutes	c__Bacilli	o__Lactobacillales	f__Streptococcaceae	g__Streptococcus	s__Streptococcus pneumoniae	SAG	PATRIC	GCF_468	GCC_13	GCF_468__unique_0	N	antibacterial	N
bgc105241	T3PKS	T3PKS	23717	TRUE	1313.19	CAAOZH010000002.region001.gbk	d__Bacteria	p__Firmicutes	c__Bacilli	o__Lactobacillales	f__Streptococcaceae	g__Streptococcus	s__Streptococcus pneumoniae	SAG	PATRIC	GCF_45	GCC_4	GCF_45__unique_46	Y	antibacterial	N
bgc105242	RiPP-like	RiPPs	8638	FALSE	1313.19	CAAOZH010000004.region001.gbk	d__Bacteria	p__Firmicutes	c__Bacilli	o__Lactobacillales	f__Streptococcaceae	g__Streptococcus	s__Streptococcus pneumoniae	SAG	PATRIC	GCF_42	GCC_48	GCF_42__unique_20	N	antibacterial	Y
bgc105243	RiPP-like	RiPPs	13099	FALSE	1313.19	CAAOZH010000004.region002.gbk	d__Bacteria	p__Firmicutes	c__Bacilli	o__Lactobacillales	f__Streptococcaceae	g__Streptococcus	s__Streptococcus pneumoniae	SAG	PATRIC	GCF_174	GCC_13	GCF_174__unique_3	N	antibacterial	Y
bgc105244	RiPP-like	RiPPs	10300	FALSE	1313.19	CAAOZH010000010.region001.gbk	d__Bacteria	p__Firmicutes	c__Bacilli	o__Lactobacillales	f__Streptococcaceae	g__Streptococcus	s__Streptococcus pneumoniae	SAG	PATRIC	GCF_91	GCC_48	GCF_91__unique_1	N	antibacterial	Y
bgc105245	RiPP-like	RiPPs	9358	TRUE	1313.19	CAAOZH010000012.region001.gbk	d__Bacteria	p__Firmicutes	c__Bacilli	o__Lactobacillales	f__Streptococcaceae	g__Streptococcus	s__Streptococcus pneumoniae	SAG	PATRIC	GCF_146	GCC_13	GCF_146__unique_313	N	antibacterial	Y
bgc105246	RiPP-like	RiPPs	8990	FALSE	1313.19	CAAOZH010000015.region001.gbk	d__Bacteria	p__Firmicutes	c__Bacilli	o__Lactobacillales	f__Streptococcaceae	g__Streptococcus	s__Streptococcus pneumoniae	SAG	PATRIC	GCF_38	GCC_50	GCF_38__unique_2	N	antibacterial	Y
bgc105247	RiPP-like	RiPPs	10297	FALSE	1313.19	CAAOZH010000015.region002.gbk	d__Bacteria	p__Firmicutes	c__Bacilli	o__Lactobacillales	f__Streptococcaceae	g__Streptococcus	s__Streptococcus pneumoniae	SAG	PATRIC	GCF_310	GCC_48	GCF_310__unique_0	N	antibacterial	Y
bgc105248	RiPP-like	RiPPs	10201	FALSE	1313.19	CAAOZX010000001.region001.gbk	d__Bacteria	p__Firmicutes	c__Bacilli	o__Lactobacillales	f__Streptococcaceae	g__Streptococcus	s__Streptococcus pneumoniae	SAG	PATRIC	GCF_174	GCC_13	GCF_174__unique_99	N	antibacterial	Y
bgc105249	RiPP-like	RiPPs	10288	FALSE	1313.19	CAAOZX010000001.region002.gbk	d__Bacteria	p__Firmicutes	c__Bacilli	o__Lactobacillales	f__Streptococcaceae	g__Streptococcus	s__Streptococcus pneumoniae	SAG	PATRIC	GCF_42	GCC_48	GCF_42__unique_29	N	antibacterial	Y
bgc10525	RiPP-like	RiPPs	10297	FALSE	GCF_001086585.1	NZ_CNZU02000137.region001.gbk	d__Bacteria	p__Firmicutes	c__Bacilli	o__Lactobacillales	f__Streptococcaceae	g__Streptococcus	s__Streptococcus pneumoniae	SAG	RefSeq	GCF_310	GCC_48	GCF_310__unique_0	N	antibacterial	Y
bgc105250	RiPP-like	RiPPs	13548	FALSE	1313.19	CAAOZX010000004.region001.gbk	d__Bacteria	p__Firmicutes	c__Bacilli	o__Lactobacillales	f__Streptococcaceae	g__Streptococcus	s__Streptococcus pneumoniae	SAG	PATRIC	GCF_29	GCC_13	GCF_29__unique_17	N	antibacterial	Y
bgc105251	lanthipeptide-class-ii	RiPPs	22991	FALSE	1313.19	CAAOZX010000008.region001.gbk	d__Bacteria	p__Firmicutes	c__Bacilli	o__Lactobacillales	f__Streptococcaceae	g__Streptococcus	s__Streptococcus pneumoniae	SAG	PATRIC	GCF_347	GCC_50	GCF_347__unique_0	N	antibacterial	N
bgc105252	T3PKS	T3PKS	21691	TRUE	1313.19	CAAOZX010000022.region001.gbk	d__Bacteria	p__Firmicutes	c__Bacilli	o__Lactobacillales	f__Streptococcaceae	g__Streptococcus	s__Streptococcus pneumoniae	SAG	PATRIC	GCF_45	GCC_4	GCF_45__unique_0	N	antibacterial	N
bgc105253	T3PKS	T3PKS	41173	FALSE	1313.19	CAAOZS010000001.region001.gbk	d__Bacteria	p__Firmicutes	c__Bacilli	o__Lactobacillales	f__Streptococcaceae	g__Streptococcus	s__Streptococcus pneumoniae	SAG	PATRIC	GCF_171	GCC_4	GCF_171__unique_297	N	antibacterial	N
bgc105254	NRPS-like	NRPS	42997	FALSE	1313.19	CAAOZS010000001.region002.gbk	d__Bacteria	p__Firmicutes	c__Bacilli	o__Lactobacillales	f__Streptococcaceae	g__Streptococcus	s__Streptococcus pneumoniae	SAG	PATRIC	GCF_825	GCC_50	GCF_825__unique_3	Y	unknown	N
bgc105255	RiPP-like	RiPPs	15574	FALSE	1313.19	CAAOZS010000001.region003.gbk	d__Bacteria	p__Firmicutes	c__Bacilli	o__Lactobacillales	f__Streptococcaceae	g__Streptococcus	s__Streptococcus pneumoniae	SAG	PATRIC	GCF_1097	GCC_13	GCF_1097__unique_106	Y	antibacterial	Y
bgc105256	RiPP-like	RiPPs	7938	FALSE	1313.19	CAAOZS010000002.region001.gbk	d__Bacteria	p__Firmicutes	c__Bacilli	o__Lactobacillales	f__Streptococcaceae	g__Streptococcus	s__Streptococcus pneumoniae	SAG	PATRIC	GCF_42	GCC_48	GCF_42__unique_52	N	antibacterial	Y
bgc105257	RiPP-like	RiPPs	12154	FALSE	1313.19	CAAOZS010000002.region002.gbk	d__Bacteria	p__Firmicutes	c__Bacilli	o__Lactobacillales	f__Streptococcaceae	g__Streptococcus	s__Streptococcus pneumoniae	SAG	PATRIC	GCF_174	GCC_13	GCF_174__unique_3	N	antibacterial	N
bgc105258	RiPP-like	RiPPs	10297	FALSE	1313.19	CAAOZS010000005.region001.gbk	d__Bacteria	p__Firmicutes	c__Bacilli	o__Lactobacillales	f__Streptococcaceae	g__Streptococcus	s__Streptococcus pneumoniae	SAG	PATRIC	GCF_310	GCC_48	GCF_310__unique_27	N	antibacterial	Y
bgc105259	RiPP-like	RiPPs	10297	FALSE	1313.19	CAAPAF010000001.region001.gbk	d__Bacteria	p__Firmicutes	c__Bacilli	o__Lactobacillales	f__Streptococcaceae	g__Streptococcus	s__Streptococcus pneumoniae	SAG	PATRIC	GCF_310	GCC_48	GCF_310__unique_0	N	antibacterial	Y
bgc10526	RiPP-like	RiPPs	10294	FALSE	GCF_001086585.1	NZ_CNZU02000145.region001.gbk	d__Bacteria	p__Firmicutes	c__Bacilli	o__Lactobacillales	f__Streptococcaceae	g__Streptococcus	s__Streptococcus pneumoniae	SAG	RefSeq	GCF_42	GCC_48	GCF_42__unique_29	N	antibacterial	Y
bgc105260	T3PKS	T3PKS	21708	TRUE	1313.19	CAAPAF010000003.region001.gbk	d__Bacteria	p__Firmicutes	c__Bacilli	o__Lactobacillales	f__Streptococcaceae	g__Streptococcus	s__Streptococcus pneumoniae	SAG	PATRIC	GCF_45	GCC_4	GCF_45__unique_2	N	antibacterial	N
bgc105261	RiPP-like	RiPPs	16553	FALSE	1313.19	CAAPAF010000019.region001.gbk	d__Bacteria	p__Firmicutes	c__Bacilli	o__Lactobacillales	f__Streptococcaceae	g__Streptococcus	s__Streptococcus pneumoniae	SAG	PATRIC	GCF_29	GCC_13	GCF_29__unique_129	N	antibacterial	Y
bgc105262	lanthipeptide-class-ii	RiPPs	18080	TRUE	1313.19	CAAPAF010000021.region001.gbk	d__Bacteria	p__Firmicutes	c__Bacilli	o__Lactobacillales	f__Streptococcaceae	g__Streptococcus	s__Streptococcus pneumoniae	SAG	PATRIC	GCF_166	GCC_110	GCF_166__unique_87	N	antibacterial	N
bgc105263	RiPP-like	RiPPs	7596	TRUE	1313.19	CAAPAF010000031.region001.gbk	d__Bacteria	p__Firmicutes	c__Bacilli	o__Lactobacillales	f__Streptococcaceae	g__Streptococcus	s__Streptococcus pneumoniae	SAG	PATRIC	GCF_122	GCC_13	GCF_122__unique_10	N	antibacterial	N
bgc105264	RiPP-like	RiPPs	5744	TRUE	1313.19	CAAPAF010000034.region001.gbk	d__Bacteria	p__Firmicutes	c__Bacilli	o__Lactobacillales	f__Streptococcaceae	g__Streptococcus	s__Streptococcus pneumoniae	SAG	PATRIC	GCF_96	GCC_13	GCF_96__unique_0	N	antibacterial	Y
bgc105265	RiPP-like	RiPPs	5683	TRUE	1313.19	CAAPAF010000044.region001.gbk	d__Bacteria	p__Firmicutes	c__Bacilli	o__Lactobacillales	f__Streptococcaceae	g__Streptococcus	s__Streptococcus pneumoniae	SAG	PATRIC	GCF_1200	GCC_48	GCF_1200__unique_40	Y	antibacterial	Y
bgc105266	RiPP-like	RiPPs	8721	FALSE	1313.19	CAAPAW010000001.region001.gbk	d__Bacteria	p__Firmicutes	c__Bacilli	o__Lactobacillales	f__Streptococcaceae	g__Streptococcus	s__Streptococcus pneumoniae	SAG	PATRIC	GCF_42	GCC_48	GCF_42__unique_20	N	antibacterial	Y
bgc105267	RiPP-like	RiPPs	13102	FALSE	1313.19	CAAPAW010000001.region002.gbk	d__Bacteria	p__Firmicutes	c__Bacilli	o__Lactobacillales	f__Streptococcaceae	g__Streptococcus	s__Streptococcus pneumoniae	SAG	PATRIC	GCF_174	GCC_13	GCF_174__unique_3	N	antibacterial	Y
bgc105268	RiPP-like	RiPPs	16667	FALSE	1313.19	CAAPAW010000002.region001.gbk	d__Bacteria	p__Firmicutes	c__Bacilli	o__Lactobacillales	f__Streptococcaceae	g__Streptococcus	s__Streptococcus pneumoniae	SAG	PATRIC	GCF_29	GCC_13	GCF_29__unique_395	N	antibacterial	Y
bgc105269	RiPP-like	RiPPs	10300	FALSE	1313.19	CAAPAW010000004.region001.gbk	d__Bacteria	p__Firmicutes	c__Bacilli	o__Lactobacillales	f__Streptococcaceae	g__Streptococcus	s__Streptococcus pneumoniae	SAG	PATRIC	GCF_91	GCC_48	GCF_91__unique_0	N	antibacterial	Y
bgc10527	T3PKS	T3PKS	41173	FALSE	GCF_001086585.1	NZ_CNZU02000154.region001.gbk	d__Bacteria	p__Firmicutes	c__Bacilli	o__Lactobacillales	f__Streptococcaceae	g__Streptococcus	s__Streptococcus pneumoniae	SAG	RefSeq	GCF_171	GCC_4	GCF_171__unique_297	N	antibacterial	N
bgc105270	lanthipeptide-class-iv	RiPPs	22610	FALSE	1313.19	CAAPAW010000005.region001.gbk	d__Bacteria	p__Firmicutes	c__Bacilli	o__Lactobacillales	f__Streptococcaceae	g__Streptococcus	s__Streptococcus pneumoniae	SAG	PATRIC	GCF_144	GCC_30	GCF_144__unique_0	N	antibacterial	N
bgc105271	T3PKS	T3PKS	41173	FALSE	1313.19	CAAPAW010000009.region001.gbk	d__Bacteria	p__Firmicutes	c__Bacilli	o__Lactobacillales	f__Streptococcaceae	g__Streptococcus	s__Streptococcus pneumoniae	SAG	PATRIC	GCF_171	GCC_4	GCF_171__unique_297	N	antibacterial	N
bgc105272	lanthipeptide-class-iv	RiPPs	22610	FALSE	1313.19	CAAPAL010000001.region001.gbk	d__Bacteria	p__Firmicutes	c__Bacilli	o__Lactobacillales	f__Streptococcaceae	g__Streptococcus	s__Streptococcus pneumoniae	SAG	PATRIC	GCF_144	GCC_30	GCF_144__unique_0	N	antibacterial	N
bgc105273	RiPP-like	RiPPs	8712	FALSE	1313.19	CAAPAL010000002.region001.gbk	d__Bacteria	p__Firmicutes	c__Bacilli	o__Lactobacillales	f__Streptococcaceae	g__Streptococcus	s__Streptococcus pneumoniae	SAG	PATRIC	GCF_42	GCC_48	GCF_42__unique_20	N	antibacterial	Y
bgc105274	RiPP-like	RiPPs	13102	FALSE	1313.19	CAAPAL010000002.region002.gbk	d__Bacteria	p__Firmicutes	c__Bacilli	o__Lactobacillales	f__Streptococcaceae	g__Streptococcus	s__Streptococcus pneumoniae	SAG	PATRIC	GCF_174	GCC_13	GCF_174__unique_3	N	antibacterial	Y
bgc105275	RiPP-like	RiPPs	6383	FALSE	1313.19	CAAPAL010000004.region001.gbk	d__Bacteria	p__Firmicutes	c__Bacilli	o__Lactobacillales	f__Streptococcaceae	g__Streptococcus	s__Streptococcus pneumoniae	SAG	PATRIC	GCF_29	GCC_13	GCF_29__unique_25	N	antibacterial	Y
bgc105276	RiPP-like	RiPPs	10300	FALSE	1313.19	CAAPAL010000004.region002.gbk	d__Bacteria	p__Firmicutes	c__Bacilli	o__Lactobacillales	f__Streptococcaceae	g__Streptococcus	s__Streptococcus pneumoniae	SAG	PATRIC	GCF_91	GCC_48	GCF_91__unique_1	N	antibacterial	Y
bgc105277	T3PKS	T3PKS	41173	FALSE	1313.19	CAAPAL010000005.region001.gbk	d__Bacteria	p__Firmicutes	c__Bacilli	o__Lactobacillales	f__Streptococcaceae	g__Streptococcus	s__Streptococcus pneumoniae	SAG	PATRIC	GCF_171	GCC_4	GCF_171__unique_0	N	antibacterial	N
bgc105278	RiPP-like	RiPPs	10057	TRUE	1313.19	CAAPAL010000010.region001.gbk	d__Bacteria	p__Firmicutes	c__Bacilli	o__Lactobacillales	f__Streptococcaceae	g__Streptococcus	s__Streptococcus pneumoniae	SAG	PATRIC	GCF_146	GCC_13	GCF_146__unique_298	N	antibacterial	Y
bgc105279	RiPP-like	RiPPs	19997	FALSE	1313.19	CAAPAJ010000001.region001.gbk	d__Bacteria	p__Firmicutes	c__Bacilli	o__Lactobacillales	f__Streptococcaceae	g__Streptococcus	s__Streptococcus pneumoniae	SAG	PATRIC	GCF_42	GCC_48	GCF_42__unique_0	N	antibacterial	Y
bgc10528	T3PKS	T3PKS	41173	FALSE	GCF_001086605.1	NZ_CLGY01000003.region001.gbk	d__Bacteria	p__Firmicutes	c__Bacilli	o__Lactobacillales	f__Streptococcaceae	g__Streptococcus	s__Streptococcus pneumoniae	SAG	RefSeq	GCF_171	GCC_4	GCF_171__unique_0	N	antibacterial	N
bgc105280	RiPP-like	RiPPs	9784	TRUE	1313.19	CAAPAJ010000003.region001.gbk	d__Bacteria	p__Firmicutes	c__Bacilli	o__Lactobacillales	f__Streptococcaceae	g__Streptococcus	s__Streptococcus pneumoniae	SAG	PATRIC	GCF_310	GCC_48	GCF_310__unique_27	N	antibacterial	Y
bgc105281	RiPP-like	RiPPs	10345	FALSE	1313.19	CAAPAJ010000005.region001.gbk	d__Bacteria	p__Firmicutes	c__Bacilli	o__Lactobacillales	f__Streptococcaceae	g__Streptococcus	s__Streptococcus pneumoniae	SAG	PATRIC	GCF_91	GCC_48	GCF_91__unique_1	N	antibacterial	Y
bgc105282	T3PKS	T3PKS	41173	FALSE	1313.19	CAAPAJ010000006.region001.gbk	d__Bacteria	p__Firmicutes	c__Bacilli	o__Lactobacillales	f__Streptococcaceae	g__Streptococcus	s__Streptococcus pneumoniae	SAG	PATRIC	GCF_171	GCC_4	GCF_171__unique_297	N	antibacterial	N
bgc105283	RiPP-like	RiPPs	16066	FALSE	1313.19	CAAPAJ010000021.region001.gbk	d__Bacteria	p__Firmicutes	c__Bacilli	o__Lactobacillales	f__Streptococcaceae	g__Streptococcus	s__Streptococcus pneumoniae	SAG	PATRIC	GCF_29	GCC_13	GCF_29__unique_389	N	antibacterial	Y
bgc105284	RiPP-like	RiPPs	5460	TRUE	1313.19	CAAPAJ010000029.region001.gbk	d__Bacteria	p__Firmicutes	c__Bacilli	o__Lactobacillales	f__Streptococcaceae	g__Streptococcus	s__Streptococcus pneumoniae	SAG	PATRIC	GCF_96	GCC_13	GCF_96__unique_3	N	antibacterial	Y
bgc105285	RiPP-like	RiPPs	3298	TRUE	1313.19	CAAPAJ010000042.region001.gbk	d__Bacteria	p__Firmicutes	c__Bacilli	o__Lactobacillales	f__Streptococcaceae	g__Streptococcus	s__Streptococcus pneumoniae	SAG	PATRIC	GCF_122	GCC_13	GCF_122__unique_611	N	antibacterial	N
bgc105286	T3PKS	T3PKS	41173	FALSE	1313.19	CAAPAS010000003.region001.gbk	d__Bacteria	p__Firmicutes	c__Bacilli	o__Lactobacillales	f__Streptococcaceae	g__Streptococcus	s__Streptococcus pneumoniae	SAG	PATRIC	GCF_171	GCC_4	GCF_171__unique_297	N	antibacterial	N
bgc105287	RiPP-like	RiPPs	12909	FALSE	1313.19	CAAPAS010000009.region001.gbk	d__Bacteria	p__Firmicutes	c__Bacilli	o__Lactobacillales	f__Streptococcaceae	g__Streptococcus	s__Streptococcus pneumoniae	SAG	PATRIC	GCF_146	GCC_13	GCF_146__unique_299	N	antibacterial	Y
bgc105288	RiPP-like	RiPPs	13099	FALSE	1313.19	CAAPAS010000012.region001.gbk	d__Bacteria	p__Firmicutes	c__Bacilli	o__Lactobacillales	f__Streptococcaceae	g__Streptococcus	s__Streptococcus pneumoniae	SAG	PATRIC	GCF_174	GCC_13	GCF_174__unique_99	N	antibacterial	Y
bgc105289	RiPP-like	RiPPs	18942	FALSE	1313.19	CAAPBB010000002.region001.gbk	d__Bacteria	p__Firmicutes	c__Bacilli	o__Lactobacillales	f__Streptococcaceae	g__Streptococcus	s__Streptococcus pneumoniae	SAG	PATRIC	GCF_42	GCC_48	GCF_42__unique_3	N	antibacterial	Y
bgc10529	RiPP-like	RiPPs	9222	FALSE	GCF_001086605.1	NZ_CLGY01000011.region001.gbk	d__Bacteria	p__Firmicutes	c__Bacilli	o__Lactobacillales	f__Streptococcaceae	g__Streptococcus	s__Streptococcus pneumoniae	SAG	RefSeq	GCF_310	GCC_48	GCF_310__unique_27	N	antibacterial	Y
bgc105290	RiPP-like	RiPPs	17938	FALSE	1313.19	CAAPBB010000002.region002.gbk	d__Bacteria	p__Firmicutes	c__Bacilli	o__Lactobacillales	f__Streptococcaceae	g__Streptococcus	s__Streptococcus pneumoniae	SAG	PATRIC	GCF_174	GCC_13	GCF_174__unique_25	N	antibacterial	Y
bgc105291	lanthipeptide-class-ii	RiPPs	22871	FALSE	1313.19	CAAPBB010000004.region001.gbk	d__Bacteria	p__Firmicutes	c__Bacilli	o__Lactobacillales	f__Streptococcaceae	g__Streptococcus	s__Streptococcus pneumoniae	SAG	PATRIC	GCF_347	GCC_50	GCF_347__unique_0	N	antibacterial	N
bgc105292	RiPP-like	RiPPs	10297	FALSE	1313.19	CAAPBB010000004.region002.gbk	d__Bacteria	p__Firmicutes	c__Bacilli	o__Lactobacillales	f__Streptococcaceae	g__Streptococcus	s__Streptococcus pneumoniae	SAG	PATRIC	GCF_310	GCC_48	GCF_310__unique_0	N	antibacterial	Y
bgc105293	RiPP-like	RiPPs	14083	FALSE	1313.19	CAAPBB010000010.region001.gbk	d__Bacteria	p__Firmicutes	c__Bacilli	o__Lactobacillales	f__Streptococcaceae	g__Streptococcus	s__Streptococcus pneumoniae	SAG	PATRIC	GCF_1097	GCC_13	GCF_1097__unique_2	N	antibacterial	Y
bgc105294	T3PKS	T3PKS	21735	TRUE	1313.19	CAAPBB010000013.region001.gbk	d__Bacteria	p__Firmicutes	c__Bacilli	o__Lactobacillales	f__Streptococcaceae	g__Streptococcus	s__Streptococcus pneumoniae	SAG	PATRIC	GCF_45	GCC_4	GCF_45__unique_0	N	antibacterial	N
bgc105295	lanthipeptide-class-ii	RiPPs	23252	FALSE	1313.19	CAAPBA010000002.region001.gbk	d__Bacteria	p__Firmicutes	c__Bacilli	o__Lactobacillales	f__Streptococcaceae	g__Streptococcus	s__Streptococcus pneumoniae	SAG	PATRIC	GCF_350	GCC_110	GCF_350__unique_1	N	antibacterial	N
bgc105296	T3PKS	T3PKS	21981	TRUE	1313.19	CAAPBA010000006.region001.gbk	d__Bacteria	p__Firmicutes	c__Bacilli	o__Lactobacillales	f__Streptococcaceae	g__Streptococcus	s__Streptococcus pneumoniae	SAG	PATRIC	GCF_45	GCC_4	GCF_45__unique_2	N	antibacterial	N
bgc105297	RiPP-like	RiPPs	10297	FALSE	1313.19	CAAPBA010000007.region001.gbk	d__Bacteria	p__Firmicutes	c__Bacilli	o__Lactobacillales	f__Streptococcaceae	g__Streptococcus	s__Streptococcus pneumoniae	SAG	PATRIC	GCF_310	GCC_48	GCF_310__unique_27	N	antibacterial	Y
bgc105298	lanthipeptide-class-ii	RiPPs	22991	FALSE	1313.19	CAAPBA010000007.region002.gbk	d__Bacteria	p__Firmicutes	c__Bacilli	o__Lactobacillales	f__Streptococcaceae	g__Streptococcus	s__Streptococcus pneumoniae	SAG	PATRIC	GCF_347	GCC_50	GCF_347__unique_1	N	antibacterial	N
bgc105299	RiPP-like	RiPPs	14083	FALSE	1313.19	CAAPBA010000010.region001.gbk	d__Bacteria	p__Firmicutes	c__Bacilli	o__Lactobacillales	f__Streptococcaceae	g__Streptococcus	s__Streptococcus pneumoniae	SAG	PATRIC	GCF_1097	GCC_13	GCF_1097__unique_8	N	antibacterial	Y
bgc1053	LAP	RiPPs	23775	FALSE	GCF_000219765.1	NC_017582.1.region002.gbk	d__Bacteria	p__Firmicutes	c__Bacilli	o__Lactobacillales	f__Streptococcaceae	g__Streptococcus	s__Streptococcus equi	SAG	RefSeq	GCF_595	GCC_29	GCF_595__unique_4	N	cytotoxic	N
bgc10530	RiPP-like	RiPPs	10297	FALSE	GCF_001086605.1	NZ_CLGY01000011.region002.gbk	d__Bacteria	p__Firmicutes	c__Bacilli	o__Lactobacillales	f__Streptococcaceae	g__Streptococcus	s__Streptococcus pneumoniae	SAG	RefSeq	GCF_38	GCC_50	GCF_38__unique_0	N	antibacterial	Y
bgc105300	RiPP-like	RiPPs	13099	FALSE	1313.19	CAAPBA010000011.region001.gbk	d__Bacteria	p__Firmicutes	c__Bacilli	o__Lactobacillales	f__Streptococcaceae	g__Streptococcus	s__Streptococcus pneumoniae	SAG	PATRIC	GCF_174	GCC_13	GCF_174__unique_99	N	antibacterial	Y
bgc105301	RiPP-like	RiPPs	15728	FALSE	1313.19	CAAPBE010000001.region001.gbk	d__Bacteria	p__Firmicutes	c__Bacilli	o__Lactobacillales	f__Streptococcaceae	g__Streptococcus	s__Streptococcus pneumoniae	SAG	PATRIC	GCF_29	GCC_13	GCF_29__unique_385	N	antibacterial	Y
bgc105302	RiPP-like	RiPPs	17936	FALSE	1313.19	CAAPBE010000002.region001.gbk	d__Bacteria	p__Firmicutes	c__Bacilli	o__Lactobacillales	f__Streptococcaceae	g__Streptococcus	s__Streptococcus pneumoniae	SAG	PATRIC	GCF_174	GCC_13	GCF_174__unique_25	N	antibacterial	Y
bgc105303	T3PKS	T3PKS	21904	TRUE	1313.19	CAAPBE010000010.region001.gbk	d__Bacteria	p__Firmicutes	c__Bacilli	o__Lactobacillales	f__Streptococcaceae	g__Streptococcus	s__Streptococcus pneumoniae	SAG	PATRIC	GCF_45	GCC_4	GCF_45__unique_0	N	antibacterial	N
bgc105304	RiPP-like	RiPPs	9222	FALSE	1313.19	CAAPBE010000011.region001.gbk	d__Bacteria	p__Firmicutes	c__Bacilli	o__Lactobacillales	f__Streptococcaceae	g__Streptococcus	s__Streptococcus pneumoniae	SAG	PATRIC	GCF_310	GCC_48	GCF_310__unique_253	N	antibacterial	Y
bgc105305	RiPP-like	RiPPs	10297	FALSE	1313.19	CAAPBE010000011.region002.gbk	d__Bacteria	p__Firmicutes	c__Bacilli	o__Lactobacillales	f__Streptococcaceae	g__Streptococcus	s__Streptococcus pneumoniae	SAG	PATRIC	GCF_38	GCC_50	GCF_38__unique_0	N	antibacterial	Y
bgc105306	RiPP-like	RiPPs	10249	FALSE	1313.19	CAAPBK010000001.region001.gbk	d__Bacteria	p__Firmicutes	c__Bacilli	o__Lactobacillales	f__Streptococcaceae	g__Streptococcus	s__Streptococcus pneumoniae	SAG	PATRIC	GCF_42	GCC_48	GCF_42__unique_29	N	antibacterial	Y
bgc105307	T3PKS	T3PKS	41173	FALSE	1313.19	CAAPBK010000003.region001.gbk	d__Bacteria	p__Firmicutes	c__Bacilli	o__Lactobacillales	f__Streptococcaceae	g__Streptococcus	s__Streptococcus pneumoniae	SAG	PATRIC	GCF_171	GCC_4	GCF_171__unique_0	N	antibacterial	N
bgc105308	RiPP-like	RiPPs	13099	FALSE	1313.19	CAAPBK010000011.region001.gbk	d__Bacteria	p__Firmicutes	c__Bacilli	o__Lactobacillales	f__Streptococcaceae	g__Streptococcus	s__Streptococcus pneumoniae	SAG	PATRIC	GCF_174	GCC_13	GCF_174__unique_99	N	antibacterial	Y
bgc105309	RiPP-like	RiPPs	10348	FALSE	1313.19	CAAPBK010000013.region001.gbk	d__Bacteria	p__Firmicutes	c__Bacilli	o__Lactobacillales	f__Streptococcaceae	g__Streptococcus	s__Streptococcus pneumoniae	SAG	PATRIC	GCF_91	GCC_48	GCF_91__unique_1	N	antibacterial	Y
bgc10531	RiPP-like	RiPPs	8391	TRUE	GCF_001086605.1	NZ_CLGY01000017.region001.gbk	d__Bacteria	p__Firmicutes	c__Bacilli	o__Lactobacillales	f__Streptococcaceae	g__Streptococcus	s__Streptococcus pneumoniae	SAG	RefSeq	GCF_122	GCC_13	GCF_122__unique_10	N	antibacterial	Y
bgc105310	RiPP-like	RiPPs	13211	TRUE	1313.19	CAAPBK010000020.region001.gbk	d__Bacteria	p__Firmicutes	c__Bacilli	o__Lactobacillales	f__Streptococcaceae	g__Streptococcus	s__Streptococcus pneumoniae	SAG	PATRIC	GCF_29	GCC_13	GCF_29__unique_18	N	antibacterial	Y
bgc105311	T3PKS	T3PKS	41173	FALSE	1313.19	CAAPBP010000003.region001.gbk	d__Bacteria	p__Firmicutes	c__Bacilli	o__Lactobacillales	f__Streptococcaceae	g__Streptococcus	s__Streptococcus pneumoniae	SAG	PATRIC	GCF_171	GCC_4	GCF_171__unique_297	N	antibacterial	N
bgc105312	RiPP-like	RiPPs	13099	FALSE	1313.19	CAAPBP010000013.region001.gbk	d__Bacteria	p__Firmicutes	c__Bacilli	o__Lactobacillales	f__Streptococcaceae	g__Streptococcus	s__Streptococcus pneumoniae	SAG	PATRIC	GCF_174	GCC_13	GCF_174__unique_99	N	antibacterial	Y
bgc105313	RiPP-like	RiPPs	10297	FALSE	1313.19	CAAPBP010000015.region001.gbk	d__Bacteria	p__Firmicutes	c__Bacilli	o__Lactobacillales	f__Streptococcaceae	g__Streptococcus	s__Streptococcus pneumoniae	SAG	PATRIC	GCF_310	GCC_48	GCF_310__unique_27	N	antibacterial	Y
bgc105314	RiPP-like	RiPPs	12223	TRUE	1313.19	CAAPBP010000019.region001.gbk	d__Bacteria	p__Firmicutes	c__Bacilli	o__Lactobacillales	f__Streptococcaceae	g__Streptococcus	s__Streptococcus pneumoniae	SAG	PATRIC	GCF_146	GCC_13	GCF_146__unique_373	N	antibacterial	Y
bgc105315	lanthipeptide-class-i	RiPPs	24054	FALSE	1313.19	CAAPBR010000001.region001.gbk	d__Bacteria	p__Firmicutes	c__Bacilli	o__Lactobacillales	f__Streptococcaceae	g__Streptococcus	s__Streptococcus pneumoniae	SAG	PATRIC	GCF_242	GCC_27	GCF_242__unique_1	N	antibacterial	N
bgc105316	RiPP-like	RiPPs	10288	FALSE	1313.19	CAAPBR010000001.region002.gbk	d__Bacteria	p__Firmicutes	c__Bacilli	o__Lactobacillales	f__Streptococcaceae	g__Streptococcus	s__Streptococcus pneumoniae	SAG	PATRIC	GCF_42	GCC_48	GCF_42__unique_52	N	antibacterial	Y
bgc105317	T3PKS	T3PKS	41173	FALSE	1313.19	CAAPBR010000003.region001.gbk	d__Bacteria	p__Firmicutes	c__Bacilli	o__Lactobacillales	f__Streptococcaceae	g__Streptococcus	s__Streptococcus pneumoniae	SAG	PATRIC	GCF_171	GCC_4	GCF_171__unique_0	N	antibacterial	N
bgc105318	RiPP-like	RiPPs	10231	FALSE	1313.19	CAAPBR010000006.region001.gbk	d__Bacteria	p__Firmicutes	c__Bacilli	o__Lactobacillales	f__Streptococcaceae	g__Streptococcus	s__Streptococcus pneumoniae	SAG	PATRIC	GCF_91	GCC_48	GCF_91__unique_1	N	antibacterial	Y
bgc105319	RiPP-like	RiPPs	6142	TRUE	1313.19	CAAPBR010000008.region001.gbk	d__Bacteria	p__Firmicutes	c__Bacilli	o__Lactobacillales	f__Streptococcaceae	g__Streptococcus	s__Streptococcus pneumoniae	SAG	PATRIC	GCF_29	GCC_13	GCF_29__unique_64	N	antibacterial	Y
bgc10532	lanthipeptide-class-iv	RiPPs	22319	FALSE	GCF_001086605.1	NZ_CLGY01000020.region001.gbk	d__Bacteria	p__Firmicutes	c__Bacilli	o__Lactobacillales	f__Streptococcaceae	g__Streptococcus	s__Streptococcus pneumoniae	SAG	RefSeq	GCF_2132	GCC_30	GCF_2132__unique_5	Y	antibacterial	N
bgc105320	lanthipeptide-class-ii	RiPPs	22991	FALSE	1313.19	CAAPBR010000010.region001.gbk	d__Bacteria	p__Firmicutes	c__Bacilli	o__Lactobacillales	f__Streptococcaceae	g__Streptococcus	s__Streptococcus pneumoniae	SAG	PATRIC	GCF_347	GCC_50	GCF_347__unique_1	N	antibacterial	N
bgc105321	RiPP-like	RiPPs	13099	FALSE	1313.19	CAAPBR010000011.region001.gbk	d__Bacteria	p__Firmicutes	c__Bacilli	o__Lactobacillales	f__Streptococcaceae	g__Streptococcus	s__Streptococcus pneumoniae	SAG	PATRIC	GCF_174	GCC_13	GCF_174__unique_99	N	antibacterial	Y
bgc105322	RiPP-like	RiPPs	9542	TRUE	1313.19	CAAPBR010000016.region001.gbk	d__Bacteria	p__Firmicutes	c__Bacilli	o__Lactobacillales	f__Streptococcaceae	g__Streptococcus	s__Streptococcus pneumoniae	SAG	PATRIC	GCF_146	GCC_13	GCF_146__unique_311	N	antibacterial	Y
bgc105323	T3PKS	T3PKS	41173	FALSE	1313.19	CAAPCI010000001.region001.gbk	d__Bacteria	p__Firmicutes	c__Bacilli	o__Lactobacillales	f__Streptococcaceae	g__Streptococcus	s__Streptococcus pneumoniae	SAG	PATRIC	GCF_171	GCC_4	GCF_171__unique_0	N	antibacterial	N
bgc105324	NRPS	NRPS	43018	FALSE	1313.19	CAAPCI010000003.region001.gbk	d__Bacteria	p__Firmicutes	c__Bacilli	o__Lactobacillales	f__Streptococcaceae	g__Streptococcus	s__Streptococcus pneumoniae	SAG	PATRIC	GCF_1507	GCC_0	GCF_1507__unique_5	N	antibacterial	N
bgc105325	RiPP-like	RiPPs	10300	FALSE	1313.19	CAAPCI010000005.region001.gbk	d__Bacteria	p__Firmicutes	c__Bacilli	o__Lactobacillales	f__Streptococcaceae	g__Streptococcus	s__Streptococcus pneumoniae	SAG	PATRIC	GCF_91	GCC_48	GCF_91__unique_0	N	antibacterial	Y
bgc105326	RiPP-like	RiPPs	8992	FALSE	1313.19	CAAPCI010000012.region001.gbk	d__Bacteria	p__Firmicutes	c__Bacilli	o__Lactobacillales	f__Streptococcaceae	g__Streptococcus	s__Streptococcus pneumoniae	SAG	PATRIC	GCF_38	GCC_50	GCF_38__unique_2	N	antibacterial	Y
bgc105327	RiPP-like	RiPPs	10297	FALSE	1313.19	CAAPCI010000012.region002.gbk	d__Bacteria	p__Firmicutes	c__Bacilli	o__Lactobacillales	f__Streptococcaceae	g__Streptococcus	s__Streptococcus pneumoniae	SAG	PATRIC	GCF_310	GCC_48	GCF_310__unique_0	N	antibacterial	Y
bgc105328	RiPP-like	RiPPs	13099	FALSE	1313.19	CAAPCI010000013.region001.gbk	d__Bacteria	p__Firmicutes	c__Bacilli	o__Lactobacillales	f__Streptococcaceae	g__Streptococcus	s__Streptococcus pneumoniae	SAG	PATRIC	GCF_174	GCC_13	GCF_174__unique_99	N	antibacterial	Y
bgc105329	RiPP-like	RiPPs	11601	TRUE	1313.19	CAAPCI010000027.region001.gbk	d__Bacteria	p__Firmicutes	c__Bacilli	o__Lactobacillales	f__Streptococcaceae	g__Streptococcus	s__Streptococcus pneumoniae	SAG	PATRIC	GCF_146	GCC_13	GCF_146__unique_61	N	antibacterial	Y
bgc10533	RiPP-like	RiPPs	10133	TRUE	GCF_001086605.1	NZ_CLGY01000022.region001.gbk	d__Bacteria	p__Firmicutes	c__Bacilli	o__Lactobacillales	f__Streptococcaceae	g__Streptococcus	s__Streptococcus pneumoniae	SAG	RefSeq	GCF_29	GCC_13	GCF_29__unique_143	N	antibacterial	Y
bgc105330	RiPP-like	RiPPs	6115	TRUE	1313.19	CAAPCI010000028.region001.gbk	d__Bacteria	p__Firmicutes	c__Bacilli	o__Lactobacillales	f__Streptococcaceae	g__Streptococcus	s__Streptococcus pneumoniae	SAG	PATRIC	GCF_189	GCC_13	GCF_189__unique_88	N	antibacterial	Y
bgc105331	lanthipeptide-class-i	RiPPs	24054	FALSE	1313.19	CAAPCN010000001.region001.gbk	d__Bacteria	p__Firmicutes	c__Bacilli	o__Lactobacillales	f__Streptococcaceae	g__Streptococcus	s__Streptococcus pneumoniae	SAG	PATRIC	GCF_242	GCC_27	GCF_242__unique_1	N	antibacterial	N
bgc105332	T3PKS	T3PKS	41173	FALSE	1313.19	CAAPCN010000003.region001.gbk	d__Bacteria	p__Firmicutes	c__Bacilli	o__Lactobacillales	f__Streptococcaceae	g__Streptococcus	s__Streptococcus pneumoniae	SAG	PATRIC	GCF_171	GCC_4	GCF_171__unique_297	N	antibacterial	N
bgc105333	RiPP-like	RiPPs	10297	FALSE	1313.19	CAAPCN010000010.region001.gbk	d__Bacteria	p__Firmicutes	c__Bacilli	o__Lactobacillales	f__Streptococcaceae	g__Streptococcus	s__Streptococcus pneumoniae	SAG	PATRIC	GCF_38	GCC_50	GCF_38__unique_2	N	antibacterial	Y
bgc105334	RiPP-like	RiPPs	12879	FALSE	1313.19	CAAPCN010000011.region001.gbk	d__Bacteria	p__Firmicutes	c__Bacilli	o__Lactobacillales	f__Streptococcaceae	g__Streptococcus	s__Streptococcus pneumoniae	SAG	PATRIC	GCF_612	GCC_13	GCF_612__unique_11	N	antibacterial	Y
bgc105335	RiPP-like	RiPPs	17925	FALSE	1313.19	CAAPCN010000013.region001.gbk	d__Bacteria	p__Firmicutes	c__Bacilli	o__Lactobacillales	f__Streptococcaceae	g__Streptococcus	s__Streptococcus pneumoniae	SAG	PATRIC	GCF_174	GCC_13	GCF_174__unique_25	N	antibacterial	Y
bgc105336	T3PKS	T3PKS	41173	FALSE	1313.19	CAAPCM010000001.region001.gbk	d__Bacteria	p__Firmicutes	c__Bacilli	o__Lactobacillales	f__Streptococcaceae	g__Streptococcus	s__Streptococcus pneumoniae	SAG	PATRIC	GCF_171	GCC_4	GCF_171__unique_297	N	antibacterial	N
bgc105337	lanthipeptide-class-iv	RiPPs	22610	FALSE	1313.19	CAAPCM010000001.region002.gbk	d__Bacteria	p__Firmicutes	c__Bacilli	o__Lactobacillales	f__Streptococcaceae	g__Streptococcus	s__Streptococcus pneumoniae	SAG	PATRIC	GCF_144	GCC_30	GCF_144__unique_7	N	antibacterial	N
bgc105338	RiPP-like	RiPPs	13304	FALSE	1313.19	CAAPCM010000006.region001.gbk	d__Bacteria	p__Firmicutes	c__Bacilli	o__Lactobacillales	f__Streptococcaceae	g__Streptococcus	s__Streptococcus pneumoniae	SAG	PATRIC	GCF_29	GCC_13	GCF_29__unique_334	N	antibacterial	Y
bgc105339	lanthipeptide-class-ii	RiPPs	22991	FALSE	1313.19	CAAPCM010000007.region001.gbk	d__Bacteria	p__Firmicutes	c__Bacilli	o__Lactobacillales	f__Streptococcaceae	g__Streptococcus	s__Streptococcus pneumoniae	SAG	PATRIC	GCF_347	GCC_50	GCF_347__unique_0	N	antibacterial	N
bgc10534	lanthipeptide-class-i	RiPPs	24177	FALSE	GCF_001086665.1	NZ_CKYC01000001.region001.gbk	d__Bacteria	p__Firmicutes	c__Bacilli	o__Lactobacillales	f__Streptococcaceae	g__Streptococcus	s__Streptococcus pneumoniae	SAG	RefSeq	GCF_242	GCC_27	GCF_242__unique_1	N	antibacterial	N
bgc105340	RiPP-like	RiPPs	10297	FALSE	1313.19	CAAPCM010000007.region002.gbk	d__Bacteria	p__Firmicutes	c__Bacilli	o__Lactobacillales	f__Streptococcaceae	g__Streptococcus	s__Streptococcus pneumoniae	SAG	PATRIC	GCF_310	GCC_48	GCF_310__unique_0	N	antibacterial	Y
bgc105341	RiPP-like	RiPPs	12154	FALSE	1313.19	CAAPCM010000009.region001.gbk	d__Bacteria	p__Firmicutes	c__Bacilli	o__Lactobacillales	f__Streptococcaceae	g__Streptococcus	s__Streptococcus pneumoniae	SAG	PATRIC	GCF_174	GCC_13	GCF_174__unique_99	N	antibacterial	N
bgc105342	RiPP-like	RiPPs	10300	FALSE	1313.19	CAAPCM010000010.region001.gbk	d__Bacteria	p__Firmicutes	c__Bacilli	o__Lactobacillales	f__Streptococcaceae	g__Streptococcus	s__Streptococcus pneumoniae	SAG	PATRIC	GCF_91	GCC_48	GCF_91__unique_1	N	antibacterial	Y
bgc105343	RiPP-like	RiPPs	6398	TRUE	1313.19	CAAPCM010000022.region001.gbk	d__Bacteria	p__Firmicutes	c__Bacilli	o__Lactobacillales	f__Streptococcaceae	g__Streptococcus	s__Streptococcus pneumoniae	SAG	PATRIC	GCF_468	GCC_13	GCF_468__unique_0	N	antibacterial	N
bgc105344	T3PKS	T3PKS	41173	FALSE	1313.19	CAAPDE010000002.region001.gbk	d__Bacteria	p__Firmicutes	c__Bacilli	o__Lactobacillales	f__Streptococcaceae	g__Streptococcus	s__Streptococcus pneumoniae	SAG	PATRIC	GCF_171	GCC_4	GCF_171__unique_0	N	antibacterial	N
bgc105345	RiPP-like	RiPPs	10297	FALSE	1313.19	CAAPDE010000005.region001.gbk	d__Bacteria	p__Firmicutes	c__Bacilli	o__Lactobacillales	f__Streptococcaceae	g__Streptococcus	s__Streptococcus pneumoniae	SAG	PATRIC	GCF_38	GCC_50	GCF_38__unique_0	N	antibacterial	Y
bgc105346	RiPP-like	RiPPs	13099	FALSE	1313.19	CAAPDE010000025.region001.gbk	d__Bacteria	p__Firmicutes	c__Bacilli	o__Lactobacillales	f__Streptococcaceae	g__Streptococcus	s__Streptococcus pneumoniae	SAG	PATRIC	GCF_174	GCC_13	GCF_174__unique_99	N	antibacterial	Y
bgc105347	RiPP-like	RiPPs	5861	TRUE	1313.19	CAAPDE010000035.region001.gbk	d__Bacteria	p__Firmicutes	c__Bacilli	o__Lactobacillales	f__Streptococcaceae	g__Streptococcus	s__Streptococcus pneumoniae	SAG	PATRIC	GCF_29	GCC_13	GCF_29__unique_404	Y	antibacterial	Y
bgc105348	RiPP-like	RiPPs	7871	TRUE	1313.19	CAAPDE010000055.region001.gbk	d__Bacteria	p__Firmicutes	c__Bacilli	o__Lactobacillales	f__Streptococcaceae	g__Streptococcus	s__Streptococcus pneumoniae	SAG	PATRIC	GCF_170	GCC_13	GCF_170__unique_120	N	antibacterial	Y
bgc105349	RiPP-like	RiPPs	11271	TRUE	1313.19	CAAPDE010000059.region001.gbk	d__Bacteria	p__Firmicutes	c__Bacilli	o__Lactobacillales	f__Streptococcaceae	g__Streptococcus	s__Streptococcus pneumoniae	SAG	PATRIC	GCF_652	GCC_13	GCF_652__unique_9	N	antibacterial	Y
bgc10535	RiPP-like	RiPPs	10303	FALSE	GCF_001086665.1	NZ_CKYC01000002.region001.gbk	d__Bacteria	p__Firmicutes	c__Bacilli	o__Lactobacillales	f__Streptococcaceae	g__Streptococcus	s__Streptococcus pneumoniae	SAG	RefSeq	GCF_91	GCC_48	GCF_91__unique_20	Y	antibacterial	Y
bgc105350	RiPP-like	RiPPs	3110	TRUE	1313.19	CAAPDE010000096.region001.gbk	d__Bacteria	p__Firmicutes	c__Bacilli	o__Lactobacillales	f__Streptococcaceae	g__Streptococcus	s__Streptococcus pneumoniae	SAG	PATRIC	GCF_346	GCC_13	GCF_346__unique_162	N	antibacterial	Y
bgc105351	RiPP-like	RiPPs	16667	FALSE	1313.19	CAAPDB010000001.region001.gbk	d__Bacteria	p__Firmicutes	c__Bacilli	o__Lactobacillales	f__Streptococcaceae	g__Streptococcus	s__Streptococcus pneumoniae	SAG	PATRIC	GCF_29	GCC_13	GCF_29__unique_395	N	antibacterial	Y
bgc105352	RiPP-like	RiPPs	10300	FALSE	1313.19	CAAPDB010000002.region001.gbk	d__Bacteria	p__Firmicutes	c__Bacilli	o__Lactobacillales	f__Streptococcaceae	g__Streptococcus	s__Streptococcus pneumoniae	SAG	PATRIC	GCF_91	GCC_48	GCF_91__unique_0	N	antibacterial	Y
bgc105353	RiPP-like	RiPPs	10203	FALSE	1313.19	CAAPDB010000003.region001.gbk	d__Bacteria	p__Firmicutes	c__Bacilli	o__Lactobacillales	f__Streptococcaceae	g__Streptococcus	s__Streptococcus pneumoniae	SAG	PATRIC	GCF_174	GCC_13	GCF_174__unique_99	N	antibacterial	Y
bgc105354	RiPP-like	RiPPs	10288	FALSE	1313.19	CAAPDB010000003.region002.gbk	d__Bacteria	p__Firmicutes	c__Bacilli	o__Lactobacillales	f__Streptococcaceae	g__Streptococcus	s__Streptococcus pneumoniae	SAG	PATRIC	GCF_42	GCC_48	GCF_42__unique_15	N	antibacterial	Y
bgc105355	lanthipeptide-class-iv	RiPPs	22610	FALSE	1313.19	CAAPDB010000005.region001.gbk	d__Bacteria	p__Firmicutes	c__Bacilli	o__Lactobacillales	f__Streptococcaceae	g__Streptococcus	s__Streptococcus pneumoniae	SAG	PATRIC	GCF_144	GCC_30	GCF_144__unique_0	N	antibacterial	N
bgc105356	T3PKS	T3PKS	41173	FALSE	1313.19	CAAPDB010000008.region001.gbk	d__Bacteria	p__Firmicutes	c__Bacilli	o__Lactobacillales	f__Streptococcaceae	g__Streptococcus	s__Streptococcus pneumoniae	SAG	PATRIC	GCF_171	GCC_4	GCF_171__unique_297	N	antibacterial	N
bgc105357	lanthipeptide-class-i	RiPPs	24054	FALSE	1313.19	CAAPDC010000002.region001.gbk	d__Bacteria	p__Firmicutes	c__Bacilli	o__Lactobacillales	f__Streptococcaceae	g__Streptococcus	s__Streptococcus pneumoniae	SAG	PATRIC	GCF_242	GCC_27	GCF_242__unique_1	N	antibacterial	N
bgc105358	RiPP-like	RiPPs	10288	FALSE	1313.19	CAAPDC010000002.region002.gbk	d__Bacteria	p__Firmicutes	c__Bacilli	o__Lactobacillales	f__Streptococcaceae	g__Streptococcus	s__Streptococcus pneumoniae	SAG	PATRIC	GCF_42	GCC_48	GCF_42__unique_20	N	antibacterial	Y
bgc105359	T3PKS	T3PKS	21736	TRUE	1313.19	CAAPDC010000004.region001.gbk	d__Bacteria	p__Firmicutes	c__Bacilli	o__Lactobacillales	f__Streptococcaceae	g__Streptococcus	s__Streptococcus pneumoniae	SAG	PATRIC	GCF_45	GCC_4	GCF_45__unique_0	N	antibacterial	N
bgc10536	RiPP-like	RiPPs	10297	FALSE	GCF_001086665.1	NZ_CKYC01000005.region001.gbk	d__Bacteria	p__Firmicutes	c__Bacilli	o__Lactobacillales	f__Streptococcaceae	g__Streptococcus	s__Streptococcus pneumoniae	SAG	RefSeq	GCF_310	GCC_48	GCF_310__unique_0	N	antibacterial	Y
bgc105360	RiPP-like	RiPPs	10297	FALSE	1313.19	CAAPDC010000008.region001.gbk	d__Bacteria	p__Firmicutes	c__Bacilli	o__Lactobacillales	f__Streptococcaceae	g__Streptococcus	s__Streptococcus pneumoniae	SAG	PATRIC	GCF_310	GCC_48	GCF_310__unique_27	N	antibacterial	Y
bgc105361	RiPP-like	RiPPs	16569	FALSE	1313.19	CAAPDC010000010.region001.gbk	d__Bacteria	p__Firmicutes	c__Bacilli	o__Lactobacillales	f__Streptococcaceae	g__Streptococcus	s__Streptococcus pneumoniae	SAG	PATRIC	GCF_29	GCC_13	GCF_29__unique_54	N	antibacterial	Y
bgc105362	NRPS	NRPS	42959	TRUE	1313.19	CAAPDC010000012.region001.gbk	d__Bacteria	p__Firmicutes	c__Bacilli	o__Lactobacillales	f__Streptococcaceae	g__Streptococcus	s__Streptococcus pneumoniae	SAG	PATRIC	GCF_1507	GCC_0	GCF_1507__unique_9	N	antibacterial	N
bgc105363	RiPP-like	RiPPs	7612	TRUE	1313.19	CAAPDC010000017.region001.gbk	d__Bacteria	p__Firmicutes	c__Bacilli	o__Lactobacillales	f__Streptococcaceae	g__Streptococcus	s__Streptococcus pneumoniae	SAG	PATRIC	GCF_122	GCC_13	GCF_122__unique_117	N	antibacterial	N
bgc105364	RiPP-like	RiPPs	6162	TRUE	1313.19	CAAPDC010000028.region001.gbk	d__Bacteria	p__Firmicutes	c__Bacilli	o__Lactobacillales	f__Streptococcaceae	g__Streptococcus	s__Streptococcus pneumoniae	SAG	PATRIC	GCF_96	GCC_13	GCF_96__unique_3	N	antibacterial	Y
bgc105365	lanthipeptide-class-iv	RiPPs	9782	TRUE	1313.19	CAAPDC010000036.region001.gbk	d__Bacteria	p__Firmicutes	c__Bacilli	o__Lactobacillales	f__Streptococcaceae	g__Streptococcus	s__Streptococcus pneumoniae	SAG	PATRIC	GCF_2132	GCC_30	GCF_2132__unique_31	N	antibacterial	N
bgc105366	RiPP-like	RiPPs	19384	FALSE	1313.19	CAAPDF010000002.region001.gbk	d__Bacteria	p__Firmicutes	c__Bacilli	o__Lactobacillales	f__Streptococcaceae	g__Streptococcus	s__Streptococcus pneumoniae	SAG	PATRIC	GCF_42	GCC_48	GCF_42__unique_0	N	antibacterial	Y
bgc105367	RiPP-like	RiPPs	12909	FALSE	1313.19	CAAPDF010000002.region002.gbk	d__Bacteria	p__Firmicutes	c__Bacilli	o__Lactobacillales	f__Streptococcaceae	g__Streptococcus	s__Streptococcus pneumoniae	SAG	PATRIC	GCF_1097	GCC_13	GCF_1097__unique_107	Y	antibacterial	Y
bgc105368	RiPP-like	RiPPs	10300	FALSE	1313.19	CAAPDF010000005.region001.gbk	d__Bacteria	p__Firmicutes	c__Bacilli	o__Lactobacillales	f__Streptococcaceae	g__Streptococcus	s__Streptococcus pneumoniae	SAG	PATRIC	GCF_91	GCC_48	GCF_91__unique_71	N	antibacterial	Y
bgc105369	T3PKS	T3PKS	41173	FALSE	1313.19	CAAPDF010000007.region001.gbk	d__Bacteria	p__Firmicutes	c__Bacilli	o__Lactobacillales	f__Streptococcaceae	g__Streptococcus	s__Streptococcus pneumoniae	SAG	PATRIC	GCF_171	GCC_4	GCF_171__unique_297	N	antibacterial	N
bgc10537	RiPP-like	RiPPs	13099	FALSE	GCF_001086665.1	NZ_CKYC01000010.region001.gbk	d__Bacteria	p__Firmicutes	c__Bacilli	o__Lactobacillales	f__Streptococcaceae	g__Streptococcus	s__Streptococcus pneumoniae	SAG	RefSeq	GCF_174	GCC_13	GCF_174__unique_3	N	antibacterial	Y
bgc105370	RiPP-like	RiPPs	10297	FALSE	1313.19	CAAPDF010000008.region001.gbk	d__Bacteria	p__Firmicutes	c__Bacilli	o__Lactobacillales	f__Streptococcaceae	g__Streptococcus	s__Streptococcus pneumoniae	SAG	PATRIC	GCF_310	GCC_48	GCF_310__unique_0	N	antibacterial	Y
bgc105371	RiPP-like	RiPPs	13098	FALSE	1313.19	CAAPDF010000009.region001.gbk	d__Bacteria	p__Firmicutes	c__Bacilli	o__Lactobacillales	f__Streptococcaceae	g__Streptococcus	s__Streptococcus pneumoniae	SAG	PATRIC	GCF_174	GCC_13	GCF_174__unique_3	N	antibacterial	Y
bgc105372	RiPP-like	RiPPs	10345	FALSE	1313.19	CAAPDH010000002.region001.gbk	d__Bacteria	p__Firmicutes	c__Bacilli	o__Lactobacillales	f__Streptococcaceae	g__Streptococcus	s__Streptococcus pneumoniae	SAG	PATRIC	GCF_91	GCC_48	GCF_91__unique_1	N	antibacterial	Y
bgc105373	lanthipeptide-class-i	RiPPs	24054	FALSE	1313.19	CAAPDH010000004.region001.gbk	d__Bacteria	p__Firmicutes	c__Bacilli	o__Lactobacillales	f__Streptococcaceae	g__Streptococcus	s__Streptococcus pneumoniae	SAG	PATRIC	GCF_242	GCC_27	GCF_242__unique_0	N	antibacterial	N
bgc105374	T3PKS	T3PKS	41173	FALSE	1313.19	CAAPDH010000005.region001.gbk	d__Bacteria	p__Firmicutes	c__Bacilli	o__Lactobacillales	f__Streptococcaceae	g__Streptococcus	s__Streptococcus pneumoniae	SAG	PATRIC	GCF_171	GCC_4	GCF_171__unique_0	N	antibacterial	N
bgc105375	RiPP-like	RiPPs	16680	FALSE	1313.19	CAAPDH010000010.region001.gbk	d__Bacteria	p__Firmicutes	c__Bacilli	o__Lactobacillales	f__Streptococcaceae	g__Streptococcus	s__Streptococcus pneumoniae	SAG	PATRIC	GCF_29	GCC_13	GCF_29__unique_109	N	antibacterial	Y
bgc105376	RiPP-like	RiPPs	12247	FALSE	1313.19	CAAPDH010000015.region001.gbk	d__Bacteria	p__Firmicutes	c__Bacilli	o__Lactobacillales	f__Streptococcaceae	g__Streptococcus	s__Streptococcus pneumoniae	SAG	PATRIC	GCF_667	GCC_13	GCF_667__unique_5	N	antibacterial	N
bgc105377	RiPP-like	RiPPs	13098	FALSE	1313.19	CAAPDH010000017.region001.gbk	d__Bacteria	p__Firmicutes	c__Bacilli	o__Lactobacillales	f__Streptococcaceae	g__Streptococcus	s__Streptococcus pneumoniae	SAG	PATRIC	GCF_174	GCC_13	GCF_174__unique_3	N	antibacterial	Y
bgc105378	RiPP-like	RiPPs	10297	FALSE	1313.19	CAAPDH010000020.region001.gbk	d__Bacteria	p__Firmicutes	c__Bacilli	o__Lactobacillales	f__Streptococcaceae	g__Streptococcus	s__Streptococcus pneumoniae	SAG	PATRIC	GCF_310	GCC_48	GCF_310__unique_27	N	antibacterial	Y
bgc105379	T3PKS	T3PKS	41173	FALSE	1313.19	CAAPDI010000002.region001.gbk	d__Bacteria	p__Firmicutes	c__Bacilli	o__Lactobacillales	f__Streptococcaceae	g__Streptococcus	s__Streptococcus pneumoniae	SAG	PATRIC	GCF_171	GCC_4	GCF_171__unique_297	N	antibacterial	N
bgc10538	RiPP-like	RiPPs	20006	FALSE	GCF_001086665.1	NZ_CKYC01000015.region001.gbk	d__Bacteria	p__Firmicutes	c__Bacilli	o__Lactobacillales	f__Streptococcaceae	g__Streptococcus	s__Streptococcus pneumoniae	SAG	RefSeq	GCF_42	GCC_48	GCF_42__unique_3	N	antibacterial	Y
bgc105380	RiPP-like	RiPPs	10300	FALSE	1313.19	CAAPDI010000003.region001.gbk	d__Bacteria	p__Firmicutes	c__Bacilli	o__Lactobacillales	f__Streptococcaceae	g__Streptococcus	s__Streptococcus pneumoniae	SAG	PATRIC	GCF_91	GCC_48	GCF_91__unique_1	N	antibacterial	Y
bgc105381	RiPP-like	RiPPs	15590	FALSE	1313.19	CAAPDI010000004.region001.gbk	d__Bacteria	p__Firmicutes	c__Bacilli	o__Lactobacillales	f__Streptococcaceae	g__Streptococcus	s__Streptococcus pneumoniae	SAG	PATRIC	GCF_29	GCC_13	GCF_29__unique_396	Y	antibacterial	Y
bgc105382	RiPP-like	RiPPs	10297	FALSE	1313.19	CAAPDI010000008.region001.gbk	d__Bacteria	p__Firmicutes	c__Bacilli	o__Lactobacillales	f__Streptococcaceae	g__Streptococcus	s__Streptococcus pneumoniae	SAG	PATRIC	GCF_310	GCC_48	GCF_310__unique_0	N	antibacterial	Y
bgc105383	RiPP-like	RiPPs	13099	FALSE	1313.19	CAAPDI010000009.region001.gbk	d__Bacteria	p__Firmicutes	c__Bacilli	o__Lactobacillales	f__Streptococcaceae	g__Streptococcus	s__Streptococcus pneumoniae	SAG	PATRIC	GCF_174	GCC_13	GCF_174__unique_3	N	antibacterial	Y
bgc105384	RiPP-like	RiPPs	13077	TRUE	1313.19	CAAPDI010000017.region001.gbk	d__Bacteria	p__Firmicutes	c__Bacilli	o__Lactobacillales	f__Streptococcaceae	g__Streptococcus	s__Streptococcus pneumoniae	SAG	PATRIC	GCF_652	GCC_13	GCF_652__unique_9	N	antibacterial	Y
bgc105385	RiPP-like	RiPPs	10348	FALSE	1313.19	CAAPDL010000001.region001.gbk	d__Bacteria	p__Firmicutes	c__Bacilli	o__Lactobacillales	f__Streptococcaceae	g__Streptococcus	s__Streptococcus pneumoniae	SAG	PATRIC	GCF_91	GCC_48	GCF_91__unique_71	N	antibacterial	Y
bgc105386	RiPP-like	RiPPs	10200	FALSE	1313.19	CAAPDL010000002.region001.gbk	d__Bacteria	p__Firmicutes	c__Bacilli	o__Lactobacillales	f__Streptococcaceae	g__Streptococcus	s__Streptococcus pneumoniae	SAG	PATRIC	GCF_174	GCC_13	GCF_174__unique_99	N	antibacterial	Y
bgc105387	RiPP-like	RiPPs	20034	FALSE	1313.19	CAAPDL010000002.region002.gbk	d__Bacteria	p__Firmicutes	c__Bacilli	o__Lactobacillales	f__Streptococcaceae	g__Streptococcus	s__Streptococcus pneumoniae	SAG	PATRIC	GCF_42	GCC_48	GCF_42__unique_0	N	antibacterial	Y
bgc105388	lanthipeptide-class-i	RiPPs	24054	FALSE	1313.19	CAAPDL010000002.region003.gbk	d__Bacteria	p__Firmicutes	c__Bacilli	o__Lactobacillales	f__Streptococcaceae	g__Streptococcus	s__Streptococcus pneumoniae	SAG	PATRIC	GCF_242	GCC_27	GCF_242__unique_0	N	antibacterial	N
bgc105389	RiPP-like	RiPPs	10297	FALSE	1313.19	CAAPDL010000009.region001.gbk	d__Bacteria	p__Firmicutes	c__Bacilli	o__Lactobacillales	f__Streptococcaceae	g__Streptococcus	s__Streptococcus pneumoniae	SAG	PATRIC	GCF_310	GCC_48	GCF_310__unique_27	N	antibacterial	Y
bgc10539	RiPP-like	RiPPs	9853	TRUE	GCF_001086665.1	NZ_CKYC01000023.region001.gbk	d__Bacteria	p__Firmicutes	c__Bacilli	o__Lactobacillales	f__Streptococcaceae	g__Streptococcus	s__Streptococcus pneumoniae	SAG	RefSeq	GCF_146	GCC_13	GCF_146__unique_41	N	antibacterial	Y
bgc105390	RiPP-like	RiPPs	12879	FALSE	1313.19	CAAPDL010000010.region001.gbk	d__Bacteria	p__Firmicutes	c__Bacilli	o__Lactobacillales	f__Streptococcaceae	g__Streptococcus	s__Streptococcus pneumoniae	SAG	PATRIC	GCF_612	GCC_13	GCF_612__unique_10	N	antibacterial	Y
bgc105391	T3PKS	T3PKS	21976	TRUE	1313.19	CAAPDL010000023.region001.gbk	d__Bacteria	p__Firmicutes	c__Bacilli	o__Lactobacillales	f__Streptococcaceae	g__Streptococcus	s__Streptococcus pneumoniae	SAG	PATRIC	GCF_45	GCC_4	GCF_45__unique_0	N	antibacterial	N
bgc105392	T3PKS	T3PKS	41173	FALSE	1313.19	CAAPEB010000004.region001.gbk	d__Bacteria	p__Firmicutes	c__Bacilli	o__Lactobacillales	f__Streptococcaceae	g__Streptococcus	s__Streptococcus pneumoniae	SAG	PATRIC	GCF_171	GCC_4	GCF_171__unique_0	N	antibacterial	N
bgc105393	RiPP-like	RiPPs	10297	FALSE	1313.19	CAAPEB010000005.region001.gbk	d__Bacteria	p__Firmicutes	c__Bacilli	o__Lactobacillales	f__Streptococcaceae	g__Streptococcus	s__Streptococcus pneumoniae	SAG	PATRIC	GCF_38	GCC_50	GCF_38__unique_0	N	antibacterial	Y
bgc105394	RiPP-like	RiPPs	12685	FALSE	1313.19	CAAPEB010000006.region001.gbk	d__Bacteria	p__Firmicutes	c__Bacilli	o__Lactobacillales	f__Streptococcaceae	g__Streptococcus	s__Streptococcus pneumoniae	SAG	PATRIC	GCF_1097	GCC_13	GCF_1097__unique_103	N	antibacterial	Y
bgc105395	RiPP-like	RiPPs	17934	FALSE	1313.19	CAAPEB010000009.region001.gbk	d__Bacteria	p__Firmicutes	c__Bacilli	o__Lactobacillales	f__Streptococcaceae	g__Streptococcus	s__Streptococcus pneumoniae	SAG	PATRIC	GCF_174	GCC_13	GCF_174__unique_25	N	antibacterial	Y
bgc105396	RiPP-like	RiPPs	19998	FALSE	1313.19	CAAPEB010000012.region001.gbk	d__Bacteria	p__Firmicutes	c__Bacilli	o__Lactobacillales	f__Streptococcaceae	g__Streptococcus	s__Streptococcus pneumoniae	SAG	PATRIC	GCF_42	GCC_48	GCF_42__unique_0	N	antibacterial	Y
bgc105397	lanthipeptide-class-iv	RiPPs	18290	TRUE	1313.19	CAAPDX010000003.region001.gbk	d__Bacteria	p__Firmicutes	c__Bacilli	o__Lactobacillales	f__Streptococcaceae	g__Streptococcus	s__Streptococcus pneumoniae	SAG	PATRIC	GCF_144	GCC_30	GCF_144__unique_0	N	antibacterial	N
bgc105398	RiPP-like	RiPPs	10297	FALSE	1313.19	CAAPDX010000004.region001.gbk	d__Bacteria	p__Firmicutes	c__Bacilli	o__Lactobacillales	f__Streptococcaceae	g__Streptococcus	s__Streptococcus pneumoniae	SAG	PATRIC	GCF_310	GCC_48	GCF_310__unique_0	N	antibacterial	Y
bgc105399	RiPP-like	RiPPs	5499	TRUE	1313.19	CAAPDX010000006.region001.gbk	d__Bacteria	p__Firmicutes	c__Bacilli	o__Lactobacillales	f__Streptococcaceae	g__Streptococcus	s__Streptococcus pneumoniae	SAG	PATRIC	GCF_91	GCC_48	GCF_91__unique_12	N	antibacterial	Y
bgc1054	RiPP-like	RiPPs	9149	FALSE	GCF_000219765.1	NC_017582.1.region003.gbk	d__Bacteria	p__Firmicutes	c__Bacilli	o__Lactobacillales	f__Streptococcaceae	g__Streptococcus	s__Streptococcus equi	SAG	RefSeq	GCF_122	GCC_13	GCF_122__unique_16	N	antibacterial	N
bgc10540	RiPP-like	RiPPs	6094	TRUE	GCF_001086665.1	NZ_CKYC01000024.region001.gbk	d__Bacteria	p__Firmicutes	c__Bacilli	o__Lactobacillales	f__Streptococcaceae	g__Streptococcus	s__Streptococcus pneumoniae	SAG	RefSeq	GCF_29	GCC_13	GCF_29__unique_25	N	antibacterial	Y
bgc105400	lassopeptide	RiPPs	16008	TRUE	1313.19	CAAPDX010000008.region001.gbk	d__Bacteria	p__Firmicutes	c__Bacilli	o__Lactobacillales	f__Streptococcaceae	g__Streptococcus	s__Streptococcus pneumoniae	SAG	PATRIC	GCF_139	GCC_50	GCF_139__unique_0	N	antibacterial	N
bgc105401	T3PKS	T3PKS	21758	TRUE	1313.19	CAAPDX010000023.region001.gbk	d__Bacteria	p__Firmicutes	c__Bacilli	o__Lactobacillales	f__Streptococcaceae	g__Streptococcus	s__Streptococcus pneumoniae	SAG	PATRIC	GCF_45	GCC_4	GCF_45__unique_2	N	antibacterial	N
bgc105402	RiPP-like	RiPPs	9811	TRUE	1313.19	CAAPDX010000030.region001.gbk	d__Bacteria	p__Firmicutes	c__Bacilli	o__Lactobacillales	f__Streptococcaceae	g__Streptococcus	s__Streptococcus pneumoniae	SAG	PATRIC	GCF_146	GCC_13	GCF_146__unique_18	N	antibacterial	Y
bgc105403	RiPP-like	RiPPs	10508	TRUE	1313.19	CAAPDX010000045.region001.gbk	d__Bacteria	p__Firmicutes	c__Bacilli	o__Lactobacillales	f__Streptococcaceae	g__Streptococcus	s__Streptococcus pneumoniae	SAG	PATRIC	GCF_174	GCC_13	GCF_174__unique_40	N	antibacterial	Y
bgc105404	RiPP-like	RiPPs	7093	TRUE	1313.19	CAAPDX010000049.region001.gbk	d__Bacteria	p__Firmicutes	c__Bacilli	o__Lactobacillales	f__Streptococcaceae	g__Streptococcus	s__Streptococcus pneumoniae	SAG	PATRIC	GCF_29	GCC_13	GCF_29__unique_99	N	antibacterial	Y
bgc105405	RiPP-like	RiPPs	5838	TRUE	1313.19	CAAPDX010000055.region001.gbk	d__Bacteria	p__Firmicutes	c__Bacilli	o__Lactobacillales	f__Streptococcaceae	g__Streptococcus	s__Streptococcus pneumoniae	SAG	PATRIC	GCF_1200	GCC_48	GCF_1200__unique_34	N	antibacterial	Y
bgc105406	RiPP-like	RiPPs	6420	TRUE	1313.19	CAAPDX010000061.region001.gbk	d__Bacteria	p__Firmicutes	c__Bacilli	o__Lactobacillales	f__Streptococcaceae	g__Streptococcus	s__Streptococcus pneumoniae	SAG	PATRIC	GCF_468	GCC_13	GCF_468__unique_0	N	antibacterial	N
bgc105407	RiPP-like	RiPPs	14916	FALSE	1313.19	CAAPEE010000002.region001.gbk	d__Bacteria	p__Firmicutes	c__Bacilli	o__Lactobacillales	f__Streptococcaceae	g__Streptococcus	s__Streptococcus pneumoniae	SAG	PATRIC	GCF_29	GCC_13	GCF_29__unique_312	N	antibacterial	Y
bgc105408	RiPP-like	RiPPs	10300	FALSE	1313.19	CAAPEE010000002.region002.gbk	d__Bacteria	p__Firmicutes	c__Bacilli	o__Lactobacillales	f__Streptococcaceae	g__Streptococcus	s__Streptococcus pneumoniae	SAG	PATRIC	GCF_91	GCC_48	GCF_91__unique_0	N	antibacterial	Y
bgc105409	RiPP-like	RiPPs	10249	FALSE	1313.19	CAAPEE010000003.region001.gbk	d__Bacteria	p__Firmicutes	c__Bacilli	o__Lactobacillales	f__Streptococcaceae	g__Streptococcus	s__Streptococcus pneumoniae	SAG	PATRIC	GCF_42	GCC_48	GCF_42__unique_52	N	antibacterial	Y
bgc10541	T3PKS	T3PKS	3162	TRUE	GCF_001086665.1	NZ_CKYC01000042.region001.gbk	d__Bacteria	p__Firmicutes	c__Bacilli	o__Lactobacillales	f__Streptococcaceae	g__Streptococcus	s__Streptococcus pneumoniae	SAG	RefSeq	GCF_83	GCC_4	GCF_83__unique_14	N	antibacterial	N
bgc105410	NRPS	NRPS	42085	FALSE	1313.19	CAAPEE010000006.region001.gbk	d__Bacteria	p__Firmicutes	c__Bacilli	o__Lactobacillales	f__Streptococcaceae	g__Streptococcus	s__Streptococcus pneumoniae	SAG	PATRIC	GCF_1507	GCC_0	GCF_1507__unique_9	N	antibacterial	N
bgc105411	RiPP-like	RiPPs	13099	FALSE	1313.19	CAAPEE010000008.region001.gbk	d__Bacteria	p__Firmicutes	c__Bacilli	o__Lactobacillales	f__Streptococcaceae	g__Streptococcus	s__Streptococcus pneumoniae	SAG	PATRIC	GCF_174	GCC_13	GCF_174__unique_99	N	antibacterial	Y
bgc105412	RiPP-like	RiPPs	10297	FALSE	1313.19	CAAPEE010000009.region001.gbk	d__Bacteria	p__Firmicutes	c__Bacilli	o__Lactobacillales	f__Streptococcaceae	g__Streptococcus	s__Streptococcus pneumoniae	SAG	PATRIC	GCF_310	GCC_48	GCF_310__unique_0	N	antibacterial	Y
bgc105413	T3PKS	T3PKS	29019	TRUE	1313.19	CAAPEE010000012.region001.gbk	d__Bacteria	p__Firmicutes	c__Bacilli	o__Lactobacillales	f__Streptococcaceae	g__Streptococcus	s__Streptococcus pneumoniae	SAG	PATRIC	GCF_171	GCC_4	GCF_171__unique_106	N	antibacterial	N
bgc105414	RiPP-like	RiPPs	8853	TRUE	1313.19	CAAPEE010000028.region001.gbk	d__Bacteria	p__Firmicutes	c__Bacilli	o__Lactobacillales	f__Streptococcaceae	g__Streptococcus	s__Streptococcus pneumoniae	SAG	PATRIC	GCF_38	GCC_50	GCF_38__unique_0	N	antibacterial	Y
bgc105415	lanthipeptide-class-i	RiPPs	24054	FALSE	1313.19	CAAPER010000001.region001.gbk	d__Bacteria	p__Firmicutes	c__Bacilli	o__Lactobacillales	f__Streptococcaceae	g__Streptococcus	s__Streptococcus pneumoniae	SAG	PATRIC	GCF_242	GCC_27	GCF_242__unique_1	N	antibacterial	N
bgc105416	RiPP-like	RiPPs	12220	FALSE	1313.19	CAAPER010000001.region002.gbk	d__Bacteria	p__Firmicutes	c__Bacilli	o__Lactobacillales	f__Streptococcaceae	g__Streptococcus	s__Streptococcus pneumoniae	SAG	PATRIC	GCF_667	GCC_13	GCF_667__unique_17	N	antibacterial	N
bgc105417	T3PKS	T3PKS	41173	FALSE	1313.19	CAAPER010000010.region001.gbk	d__Bacteria	p__Firmicutes	c__Bacilli	o__Lactobacillales	f__Streptococcaceae	g__Streptococcus	s__Streptococcus pneumoniae	SAG	PATRIC	GCF_171	GCC_4	GCF_171__unique_0	N	antibacterial	N
bgc105418	RiPP-like	RiPPs	13099	FALSE	1313.19	CAAPER010000011.region001.gbk	d__Bacteria	p__Firmicutes	c__Bacilli	o__Lactobacillales	f__Streptococcaceae	g__Streptococcus	s__Streptococcus pneumoniae	SAG	PATRIC	GCF_174	GCC_13	GCF_174__unique_3	N	antibacterial	Y
bgc105419	RiPP-like	RiPPs	9838	TRUE	1313.19	CAAPER010000015.region001.gbk	d__Bacteria	p__Firmicutes	c__Bacilli	o__Lactobacillales	f__Streptococcaceae	g__Streptococcus	s__Streptococcus pneumoniae	SAG	PATRIC	GCF_310	GCC_48	GCF_310__unique_27	N	antibacterial	Y
bgc10542	lanthipeptide-class-ii	RiPPs	22991	FALSE	GCF_001086865.1	NZ_CMJR01000009.region001.gbk	d__Bacteria	p__Firmicutes	c__Bacilli	o__Lactobacillales	f__Streptococcaceae	g__Streptococcus	s__Streptococcus pneumoniae	SAG	RefSeq	GCF_347	GCC_50	GCF_347__unique_0	N	antibacterial	N
bgc105420	RiPP-like	RiPPs	11783	TRUE	1313.19	CAAPER010000017.region001.gbk	d__Bacteria	p__Firmicutes	c__Bacilli	o__Lactobacillales	f__Streptococcaceae	g__Streptococcus	s__Streptococcus pneumoniae	SAG	PATRIC	GCF_612	GCC_13	GCF_612__unique_16	Y	antibacterial	Y
bgc105421	T3PKS	T3PKS	21739	TRUE	1313.19	CAAPEP010000001.region001.gbk	d__Bacteria	p__Firmicutes	c__Bacilli	o__Lactobacillales	f__Streptococcaceae	g__Streptococcus	s__Streptococcus pneumoniae	SAG	PATRIC	GCF_45	GCC_4	GCF_45__unique_2	N	antibacterial	N
bgc105422	RiPP-like	RiPPs	10249	FALSE	1313.19	CAAPEP010000002.region001.gbk	d__Bacteria	p__Firmicutes	c__Bacilli	o__Lactobacillales	f__Streptococcaceae	g__Streptococcus	s__Streptococcus pneumoniae	SAG	PATRIC	GCF_42	GCC_48	GCF_42__unique_29	N	antibacterial	Y
bgc105423	RiPP-like	RiPPs	16624	FALSE	1313.19	CAAPEP010000003.region001.gbk	d__Bacteria	p__Firmicutes	c__Bacilli	o__Lactobacillales	f__Streptococcaceae	g__Streptococcus	s__Streptococcus pneumoniae	SAG	PATRIC	GCF_29	GCC_13	GCF_29__unique_54	N	antibacterial	Y
bgc105424	RiPP-like	RiPPs	10348	FALSE	1313.19	CAAPEP010000004.region001.gbk	d__Bacteria	p__Firmicutes	c__Bacilli	o__Lactobacillales	f__Streptococcaceae	g__Streptococcus	s__Streptococcus pneumoniae	SAG	PATRIC	GCF_91	GCC_48	GCF_91__unique_71	N	antibacterial	Y
bgc105425	lanthipeptide-class-iv	RiPPs	13330	TRUE	1313.19	CAAPEP010000007.region001.gbk	d__Bacteria	p__Firmicutes	c__Bacilli	o__Lactobacillales	f__Streptococcaceae	g__Streptococcus	s__Streptococcus pneumoniae	SAG	PATRIC	GCF_2132	GCC_30	GCF_2132__unique_0	N	antibacterial	N
bgc105426	RiPP-like	RiPPs	9470	FALSE	1313.19	CAAPEP010000008.region001.gbk	d__Bacteria	p__Firmicutes	c__Bacilli	o__Lactobacillales	f__Streptococcaceae	g__Streptococcus	s__Streptococcus pneumoniae	SAG	PATRIC	GCF_310	GCC_48	GCF_310__unique_27	N	antibacterial	Y
bgc105427	RiPP-like	RiPPs	10297	FALSE	1313.19	CAAPEP010000008.region002.gbk	d__Bacteria	p__Firmicutes	c__Bacilli	o__Lactobacillales	f__Streptococcaceae	g__Streptococcus	s__Streptococcus pneumoniae	SAG	PATRIC	GCF_38	GCC_50	GCF_38__unique_0	N	antibacterial	Y
bgc105428	lanthipeptide-class-ii	RiPPs	22955	FALSE	1313.19	CAAPEP010000011.region001.gbk	d__Bacteria	p__Firmicutes	c__Bacilli	o__Lactobacillales	f__Streptococcaceae	g__Streptococcus	s__Streptococcus pneumoniae	SAG	PATRIC	GCF_166	GCC_110	GCF_166__unique_20	N	antibacterial	N
bgc105429	RiPP-like	RiPPs	13031	FALSE	1313.19	CAAPEP010000015.region001.gbk	d__Bacteria	p__Firmicutes	c__Bacilli	o__Lactobacillales	f__Streptococcaceae	g__Streptococcus	s__Streptococcus pneumoniae	SAG	PATRIC	GCF_174	GCC_13	GCF_174__unique_27	N	antibacterial	Y
bgc10543	RiPP-like	RiPPs	13099	FALSE	GCF_001086865.1	NZ_CMJR01000012.region001.gbk	d__Bacteria	p__Firmicutes	c__Bacilli	o__Lactobacillales	f__Streptococcaceae	g__Streptococcus	s__Streptococcus pneumoniae	SAG	RefSeq	GCF_174	GCC_13	GCF_174__unique_99	N	antibacterial	Y
bgc105430	RiPP-like	RiPPs	13672	FALSE	1313.19	CAAPET010000001.region001.gbk	d__Bacteria	p__Firmicutes	c__Bacilli	o__Lactobacillales	f__Streptococcaceae	g__Streptococcus	s__Streptococcus pneumoniae	SAG	PATRIC	GCF_146	GCC_13	GCF_146__unique_459	Y	antibacterial	Y
bgc105431	T3PKS	T3PKS	34677	TRUE	1313.19	CAAPET010000005.region001.gbk	d__Bacteria	p__Firmicutes	c__Bacilli	o__Lactobacillales	f__Streptococcaceae	g__Streptococcus	s__Streptococcus pneumoniae	SAG	PATRIC	GCF_30	GCC_4	GCF_30__unique_11	N	antibacterial	N
bgc105432	RiPP-like	RiPPs	10297	FALSE	1313.19	CAAPET010000006.region001.gbk	d__Bacteria	p__Firmicutes	c__Bacilli	o__Lactobacillales	f__Streptococcaceae	g__Streptococcus	s__Streptococcus pneumoniae	SAG	PATRIC	GCF_310	GCC_48	GCF_310__unique_0	N	antibacterial	Y
bgc105433	lanthipeptide-class-iv	RiPPs	17751	TRUE	1313.19	CAAPET010000010.region001.gbk	d__Bacteria	p__Firmicutes	c__Bacilli	o__Lactobacillales	f__Streptococcaceae	g__Streptococcus	s__Streptococcus pneumoniae	SAG	PATRIC	GCF_144	GCC_30	GCF_144__unique_7	N	antibacterial	N
bgc105434	RiPP-like	RiPPs	9906	TRUE	1313.19	CAAPET010000031.region001.gbk	d__Bacteria	p__Firmicutes	c__Bacilli	o__Lactobacillales	f__Streptococcaceae	g__Streptococcus	s__Streptococcus pneumoniae	SAG	PATRIC	GCF_122	GCC_13	GCF_122__unique_10	N	antibacterial	N
bgc105435	RiPP-like	RiPPs	7013	TRUE	1313.19	CAAPET010000047.region001.gbk	d__Bacteria	p__Firmicutes	c__Bacilli	o__Lactobacillales	f__Streptococcaceae	g__Streptococcus	s__Streptococcus pneumoniae	SAG	PATRIC	GCF_29	GCC_13	GCF_29__unique_64	N	antibacterial	Y
bgc105436	RiPP-like	RiPPs	7312	TRUE	1313.19	CAAPET010000049.region001.gbk	d__Bacteria	p__Firmicutes	c__Bacilli	o__Lactobacillales	f__Streptococcaceae	g__Streptococcus	s__Streptococcus pneumoniae	SAG	PATRIC	GCF_96	GCC_13	GCF_96__unique_43	N	antibacterial	Y
bgc105437	RiPP-like	RiPPs	5931	TRUE	1313.19	CAAPET010000054.region001.gbk	d__Bacteria	p__Firmicutes	c__Bacilli	o__Lactobacillales	f__Streptococcaceae	g__Streptococcus	s__Streptococcus pneumoniae	SAG	PATRIC	GCF_1200	GCC_48	GCF_1200__unique_34	N	antibacterial	Y
bgc105438	RiPP-like	RiPPs	6195	TRUE	1313.19	CAAPET010000056.region001.gbk	d__Bacteria	p__Firmicutes	c__Bacilli	o__Lactobacillales	f__Streptococcaceae	g__Streptococcus	s__Streptococcus pneumoniae	SAG	PATRIC	GCF_468	GCC_13	GCF_468__unique_4	N	antibacterial	N
bgc105439	lassopeptide	RiPPs	5936	TRUE	1313.19	CAAPET010000057.region001.gbk	d__Bacteria	p__Firmicutes	c__Bacilli	o__Lactobacillales	f__Streptococcaceae	g__Streptococcus	s__Streptococcus pneumoniae	SAG	PATRIC	GCF_113	GCC_26	GCF_113__unique_17	Y	antibacterial	N
bgc10544	T3PKS	T3PKS	20696	TRUE	GCF_001086865.1	NZ_CMJR01000030.region001.gbk	d__Bacteria	p__Firmicutes	c__Bacilli	o__Lactobacillales	f__Streptococcaceae	g__Streptococcus	s__Streptococcus pneumoniae	SAG	RefSeq	GCF_45	GCC_4	GCF_45__unique_2	N	antibacterial	N
bgc105440	T3PKS	T3PKS	21742	TRUE	1313.19	CAAPES010000001.region001.gbk	d__Bacteria	p__Firmicutes	c__Bacilli	o__Lactobacillales	f__Streptococcaceae	g__Streptococcus	s__Streptococcus pneumoniae	SAG	PATRIC	GCF_45	GCC_4	GCF_45__unique_0	N	antibacterial	N
bgc105441	RiPP-like	RiPPs	10297	FALSE	1313.19	CAAPES010000003.region001.gbk	d__Bacteria	p__Firmicutes	c__Bacilli	o__Lactobacillales	f__Streptococcaceae	g__Streptococcus	s__Streptococcus pneumoniae	SAG	PATRIC	GCF_310	GCC_48	GCF_310__unique_27	N	antibacterial	Y
bgc105442	lanthipeptide-class-ii	RiPPs	18131	TRUE	1313.19	CAAPES010000019.region001.gbk	d__Bacteria	p__Firmicutes	c__Bacilli	o__Lactobacillales	f__Streptococcaceae	g__Streptococcus	s__Streptococcus pneumoniae	SAG	PATRIC	GCF_166	GCC_110	GCF_166__unique_87	N	antibacterial	N
bgc105443	RiPP-like	RiPPs	16557	FALSE	1313.19	CAAPES010000021.region001.gbk	d__Bacteria	p__Firmicutes	c__Bacilli	o__Lactobacillales	f__Streptococcaceae	g__Streptococcus	s__Streptococcus pneumoniae	SAG	PATRIC	GCF_29	GCC_13	GCF_29__unique_129	N	antibacterial	Y
bgc105444	RiPP-like	RiPPs	10231	FALSE	1313.19	CAAPES010000029.region001.gbk	d__Bacteria	p__Firmicutes	c__Bacilli	o__Lactobacillales	f__Streptococcaceae	g__Streptococcus	s__Streptococcus pneumoniae	SAG	PATRIC	GCF_96	GCC_13	GCF_96__unique_64	Y	antibacterial	Y
bgc105445	RiPP-like	RiPPs	7612	TRUE	1313.19	CAAPES010000030.region001.gbk	d__Bacteria	p__Firmicutes	c__Bacilli	o__Lactobacillales	f__Streptococcaceae	g__Streptococcus	s__Streptococcus pneumoniae	SAG	PATRIC	GCF_122	GCC_13	GCF_122__unique_10	N	antibacterial	N
bgc105446	lanthipeptide-class-iv	RiPPs	9865	TRUE	1313.19	CAAPES010000039.region001.gbk	d__Bacteria	p__Firmicutes	c__Bacilli	o__Lactobacillales	f__Streptococcaceae	g__Streptococcus	s__Streptococcus pneumoniae	SAG	PATRIC	GCF_2132	GCC_30	GCF_2132__unique_0	N	antibacterial	N
bgc105447	RiPP-like	RiPPs	5683	TRUE	1313.19	CAAPES010000042.region001.gbk	d__Bacteria	p__Firmicutes	c__Bacilli	o__Lactobacillales	f__Streptococcaceae	g__Streptococcus	s__Streptococcus pneumoniae	SAG	PATRIC	GCF_1200	GCC_48	GCF_1200__unique_37	N	antibacterial	Y
bgc105448	T3PKS	T3PKS	41173	FALSE	1313.19	CAAPFF010000001.region001.gbk	d__Bacteria	p__Firmicutes	c__Bacilli	o__Lactobacillales	f__Streptococcaceae	g__Streptococcus	s__Streptococcus pneumoniae	SAG	PATRIC	GCF_171	GCC_4	GCF_171__unique_309	Y	antibacterial	N
bgc105449	RiPP-like	RiPPs	8710	FALSE	1313.19	CAAPFF010000002.region001.gbk	d__Bacteria	p__Firmicutes	c__Bacilli	o__Lactobacillales	f__Streptococcaceae	g__Streptococcus	s__Streptococcus pneumoniae	SAG	PATRIC	GCF_42	GCC_48	GCF_42__unique_52	N	antibacterial	Y
bgc10545	RiPP-like	RiPPs	5841	TRUE	GCF_001086865.1	NZ_CMJR01000045.region001.gbk	d__Bacteria	p__Firmicutes	c__Bacilli	o__Lactobacillales	f__Streptococcaceae	g__Streptococcus	s__Streptococcus pneumoniae	SAG	RefSeq	GCF_146	GCC_13	GCF_146__unique_52	Y	antibacterial	Y
bgc105450	RiPP-like	RiPPs	13081	FALSE	1313.19	CAAPFF010000002.region002.gbk	d__Bacteria	p__Firmicutes	c__Bacilli	o__Lactobacillales	f__Streptococcaceae	g__Streptococcus	s__Streptococcus pneumoniae	SAG	PATRIC	GCF_174	GCC_13	GCF_174__unique_3	N	antibacterial	Y
bgc105451	RiPP-like	RiPPs	10300	FALSE	1313.19	CAAPFF010000003.region001.gbk	d__Bacteria	p__Firmicutes	c__Bacilli	o__Lactobacillales	f__Streptococcaceae	g__Streptococcus	s__Streptococcus pneumoniae	SAG	PATRIC	GCF_91	GCC_48	GCF_91__unique_1	N	antibacterial	Y
bgc105452	RiPP-like	RiPPs	15982	FALSE	1313.19	CAAPFF010000007.region001.gbk	d__Bacteria	p__Firmicutes	c__Bacilli	o__Lactobacillales	f__Streptococcaceae	g__Streptococcus	s__Streptococcus pneumoniae	SAG	PATRIC	GCF_29	GCC_13	GCF_29__unique_34	N	antibacterial	Y
bgc105453	RiPP-like	RiPPs	10297	FALSE	1313.19	CAAPFF010000015.region001.gbk	d__Bacteria	p__Firmicutes	c__Bacilli	o__Lactobacillales	f__Streptococcaceae	g__Streptococcus	s__Streptococcus pneumoniae	SAG	PATRIC	GCF_38	GCC_50	GCF_38__unique_0	N	antibacterial	Y
bgc105454	RiPP-like	RiPPs	14082	FALSE	1313.19	CAAPFN010000001.region001.gbk	d__Bacteria	p__Firmicutes	c__Bacilli	o__Lactobacillales	f__Streptococcaceae	g__Streptococcus	s__Streptococcus pneumoniae	SAG	PATRIC	GCF_1097	GCC_13	GCF_1097__unique_108	Y	antibacterial	Y
bgc105455	RiPP-like	RiPPs	19961	FALSE	1313.19	CAAPFN010000003.region001.gbk	d__Bacteria	p__Firmicutes	c__Bacilli	o__Lactobacillales	f__Streptococcaceae	g__Streptococcus	s__Streptococcus pneumoniae	SAG	PATRIC	GCF_42	GCC_48	GCF_42__unique_0	N	antibacterial	Y
bgc105456	lanthipeptide-class-i	RiPPs	24054	FALSE	1313.19	CAAPFN010000003.region002.gbk	d__Bacteria	p__Firmicutes	c__Bacilli	o__Lactobacillales	f__Streptococcaceae	g__Streptococcus	s__Streptococcus pneumoniae	SAG	PATRIC	GCF_242	GCC_27	GCF_242__unique_0	N	antibacterial	N
bgc105457	RiPP-like	RiPPs	13102	FALSE	1313.19	CAAPFN010000009.region001.gbk	d__Bacteria	p__Firmicutes	c__Bacilli	o__Lactobacillales	f__Streptococcaceae	g__Streptococcus	s__Streptococcus pneumoniae	SAG	PATRIC	GCF_174	GCC_13	GCF_174__unique_3	N	antibacterial	Y
bgc105458	T3PKS	T3PKS	21745	TRUE	1313.19	CAAPFN010000020.region001.gbk	d__Bacteria	p__Firmicutes	c__Bacilli	o__Lactobacillales	f__Streptococcaceae	g__Streptococcus	s__Streptococcus pneumoniae	SAG	PATRIC	GCF_83	GCC_4	GCF_83__unique_94	N	antibacterial	N
bgc105459	RiPP-like	RiPPs	10300	FALSE	1313.19	CAAPFN010000021.region001.gbk	d__Bacteria	p__Firmicutes	c__Bacilli	o__Lactobacillales	f__Streptococcaceae	g__Streptococcus	s__Streptococcus pneumoniae	SAG	PATRIC	GCF_91	GCC_48	GCF_91__unique_1	N	antibacterial	Y
bgc10546	T3PKS	T3PKS	41173	FALSE	GCF_001086905.1	NZ_CLLX01000001.region001.gbk	d__Bacteria	p__Firmicutes	c__Bacilli	o__Lactobacillales	f__Streptococcaceae	g__Streptococcus	s__Streptococcus pneumoniae	SAG	RefSeq	GCF_171	GCC_4	GCF_171__unique_297	N	antibacterial	N
bgc105460	lanthipeptide-class-iv	RiPPs	9601	TRUE	1313.19	CAAPFN010000045.region001.gbk	d__Bacteria	p__Firmicutes	c__Bacilli	o__Lactobacillales	f__Streptococcaceae	g__Streptococcus	s__Streptococcus pneumoniae	SAG	PATRIC	GCF_2132	GCC_30	GCF_2132__unique_31	N	antibacterial	N
bgc105461	T3PKS	T3PKS	41173	FALSE	1313.19	CAAPFU010000002.region001.gbk	d__Bacteria	p__Firmicutes	c__Bacilli	o__Lactobacillales	f__Streptococcaceae	g__Streptococcus	s__Streptococcus pneumoniae	SAG	PATRIC	GCF_171	GCC_4	GCF_171__unique_95	N	antibacterial	N
bgc105462	lanthipeptide-class-i	RiPPs	24054	FALSE	1313.19	CAAPFU010000003.region001.gbk	d__Bacteria	p__Firmicutes	c__Bacilli	o__Lactobacillales	f__Streptococcaceae	g__Streptococcus	s__Streptococcus pneumoniae	SAG	PATRIC	GCF_242	GCC_27	GCF_242__unique_1	N	antibacterial	N
bgc105463	RiPP-like	RiPPs	10252	FALSE	1313.19	CAAPFU010000003.region002.gbk	d__Bacteria	p__Firmicutes	c__Bacilli	o__Lactobacillales	f__Streptococcaceae	g__Streptococcus	s__Streptococcus pneumoniae	SAG	PATRIC	GCF_42	GCC_48	GCF_42__unique_52	N	antibacterial	Y
bgc105464	lanthipeptide-class-ii	RiPPs	21424	TRUE	1313.19	CAAPFU010000007.region001.gbk	d__Bacteria	p__Firmicutes	c__Bacilli	o__Lactobacillales	f__Streptococcaceae	g__Streptococcus	s__Streptococcus pneumoniae	SAG	PATRIC	GCF_178	GCC_110	GCF_178__unique_2	N	antibacterial	N
bgc105465	RiPP-like	RiPPs	16679	FALSE	1313.19	CAAPFU010000008.region001.gbk	d__Bacteria	p__Firmicutes	c__Bacilli	o__Lactobacillales	f__Streptococcaceae	g__Streptococcus	s__Streptococcus pneumoniae	SAG	PATRIC	GCF_29	GCC_13	GCF_29__unique_164	N	antibacterial	Y
bgc105466	RiPP-like	RiPPs	10300	FALSE	1313.19	CAAPFU010000009.region001.gbk	d__Bacteria	p__Firmicutes	c__Bacilli	o__Lactobacillales	f__Streptococcaceae	g__Streptococcus	s__Streptococcus pneumoniae	SAG	PATRIC	GCF_91	GCC_48	GCF_91__unique_71	N	antibacterial	Y
bgc105467	RiPP-like	RiPPs	10297	FALSE	1313.19	CAAPFU010000010.region001.gbk	d__Bacteria	p__Firmicutes	c__Bacilli	o__Lactobacillales	f__Streptococcaceae	g__Streptococcus	s__Streptococcus pneumoniae	SAG	PATRIC	GCF_310	GCC_48	GCF_310__unique_27	N	antibacterial	Y
bgc105468	RiPP-like	RiPPs	15517	FALSE	1313.19	CAAPFU010000011.region001.gbk	d__Bacteria	p__Firmicutes	c__Bacilli	o__Lactobacillales	f__Streptococcaceae	g__Streptococcus	s__Streptococcus pneumoniae	SAG	PATRIC	GCF_111	GCC_13	GCF_111__unique_0	N	antibacterial	N
bgc105469	lanthipeptide-class-iv	RiPPs	12041	TRUE	1313.19	CAAPFU010000018.region001.gbk	d__Bacteria	p__Firmicutes	c__Bacilli	o__Lactobacillales	f__Streptococcaceae	g__Streptococcus	s__Streptococcus pneumoniae	SAG	PATRIC	GCF_2132	GCC_30	GCF_2132__unique_31	N	antibacterial	N
bgc10547	lanthipeptide-class-v	RiPPs	41865	FALSE	GCF_001086905.1	NZ_CLLX01000002.region001.gbk	d__Bacteria	p__Firmicutes	c__Bacilli	o__Lactobacillales	f__Streptococcaceae	g__Streptococcus	s__Streptococcus pneumoniae	SAG	RefSeq	GCF_814	GCC_68	GCF_814__unique_1	N	antibacterial	N
bgc105470	RiPP-like	RiPPs	9210	FALSE	1313.19	CAAPGL010000006.region001.gbk	d__Bacteria	p__Firmicutes	c__Bacilli	o__Lactobacillales	f__Streptococcaceae	g__Streptococcus	s__Streptococcus pneumoniae	SAG	PATRIC	GCF_310	GCC_48	GCF_310__unique_27	N	antibacterial	Y
bgc105471	RiPP-like	RiPPs	10297	FALSE	1313.19	CAAPGL010000006.region002.gbk	d__Bacteria	p__Firmicutes	c__Bacilli	o__Lactobacillales	f__Streptococcaceae	g__Streptococcus	s__Streptococcus pneumoniae	SAG	PATRIC	GCF_38	GCC_50	GCF_38__unique_0	N	antibacterial	Y
bgc105472	RiPP-like	RiPPs	10288	FALSE	1313.19	CAAPGL010000010.region001.gbk	d__Bacteria	p__Firmicutes	c__Bacilli	o__Lactobacillales	f__Streptococcaceae	g__Streptococcus	s__Streptococcus pneumoniae	SAG	PATRIC	GCF_42	GCC_48	GCF_42__unique_52	N	antibacterial	Y
bgc105473	RiPP-like	RiPPs	10300	FALSE	1313.19	CAAPGL010000019.region001.gbk	d__Bacteria	p__Firmicutes	c__Bacilli	o__Lactobacillales	f__Streptococcaceae	g__Streptococcus	s__Streptococcus pneumoniae	SAG	PATRIC	GCF_91	GCC_48	GCF_91__unique_71	N	antibacterial	Y
bgc105474	RiPP-like	RiPPs	15562	FALSE	1313.19	CAAPGL010000020.region001.gbk	d__Bacteria	p__Firmicutes	c__Bacilli	o__Lactobacillales	f__Streptococcaceae	g__Streptococcus	s__Streptococcus pneumoniae	SAG	PATRIC	GCF_29	GCC_13	GCF_29__unique_3	N	antibacterial	Y
bgc105475	RiPP-like	RiPPs	13101	FALSE	1313.19	CAAPGL010000021.region001.gbk	d__Bacteria	p__Firmicutes	c__Bacilli	o__Lactobacillales	f__Streptococcaceae	g__Streptococcus	s__Streptococcus pneumoniae	SAG	PATRIC	GCF_174	GCC_13	GCF_174__unique_3	N	antibacterial	Y
bgc105476	T3PKS	T3PKS	20533	TRUE	1313.19	CAAPGL010000029.region001.gbk	d__Bacteria	p__Firmicutes	c__Bacilli	o__Lactobacillales	f__Streptococcaceae	g__Streptococcus	s__Streptococcus pneumoniae	SAG	PATRIC	GCF_45	GCC_4	GCF_45__unique_2	N	antibacterial	N
bgc105477	T3PKS	T3PKS	41173	FALSE	1313.19	CAAPGQ010000001.region001.gbk	d__Bacteria	p__Firmicutes	c__Bacilli	o__Lactobacillales	f__Streptococcaceae	g__Streptococcus	s__Streptococcus pneumoniae	SAG	PATRIC	GCF_171	GCC_4	GCF_171__unique_297	N	antibacterial	N
bgc105478	RiPP-like	RiPPs	10249	FALSE	1313.19	CAAPGQ010000004.region001.gbk	d__Bacteria	p__Firmicutes	c__Bacilli	o__Lactobacillales	f__Streptococcaceae	g__Streptococcus	s__Streptococcus pneumoniae	SAG	PATRIC	GCF_42	GCC_48	GCF_42__unique_52	N	antibacterial	Y
bgc105479	RiPP-like	RiPPs	10300	FALSE	1313.19	CAAPGQ010000007.region001.gbk	d__Bacteria	p__Firmicutes	c__Bacilli	o__Lactobacillales	f__Streptococcaceae	g__Streptococcus	s__Streptococcus pneumoniae	SAG	PATRIC	GCF_91	GCC_48	GCF_91__unique_11	N	antibacterial	Y
bgc10548	RiPP-like	RiPPs	10300	FALSE	GCF_001086905.1	NZ_CLLX01000005.region001.gbk	d__Bacteria	p__Firmicutes	c__Bacilli	o__Lactobacillales	f__Streptococcaceae	g__Streptococcus	s__Streptococcus pneumoniae	SAG	RefSeq	GCF_91	GCC_48	GCF_91__unique_11	N	antibacterial	Y
bgc105480	RiPP-like	RiPPs	13099	FALSE	1313.19	CAAPGQ010000012.region001.gbk	d__Bacteria	p__Firmicutes	c__Bacilli	o__Lactobacillales	f__Streptococcaceae	g__Streptococcus	s__Streptococcus pneumoniae	SAG	PATRIC	GCF_174	GCC_13	GCF_174__unique_3	N	antibacterial	Y
bgc105481	RiPP-like	RiPPs	8668	TRUE	1313.19	CAAPGQ010000027.region001.gbk	d__Bacteria	p__Firmicutes	c__Bacilli	o__Lactobacillales	f__Streptococcaceae	g__Streptococcus	s__Streptococcus pneumoniae	SAG	PATRIC	GCF_189	GCC_13	GCF_189__unique_7	N	antibacterial	Y
bgc105482	RiPP-like	RiPPs	10288	FALSE	1313.19	CAAPHE010000001.region001.gbk	d__Bacteria	p__Firmicutes	c__Bacilli	o__Lactobacillales	f__Streptococcaceae	g__Streptococcus	s__Streptococcus pneumoniae	SAG	PATRIC	GCF_42	GCC_48	GCF_42__unique_11	N	antibacterial	Y
bgc105483	T3PKS	T3PKS	41173	FALSE	1313.19	CAAPHE010000002.region001.gbk	d__Bacteria	p__Firmicutes	c__Bacilli	o__Lactobacillales	f__Streptococcaceae	g__Streptococcus	s__Streptococcus pneumoniae	SAG	PATRIC	GCF_171	GCC_4	GCF_171__unique_0	N	antibacterial	N
bgc105484	RiPP-like	RiPPs	10351	FALSE	1313.19	CAAPHE010000003.region001.gbk	d__Bacteria	p__Firmicutes	c__Bacilli	o__Lactobacillales	f__Streptococcaceae	g__Streptococcus	s__Streptococcus pneumoniae	SAG	PATRIC	GCF_91	GCC_48	GCF_91__unique_71	N	antibacterial	Y
bgc105485	RiPP-like	RiPPs	13680	FALSE	1313.19	CAAPHE010000009.region001.gbk	d__Bacteria	p__Firmicutes	c__Bacilli	o__Lactobacillales	f__Streptococcaceae	g__Streptococcus	s__Streptococcus pneumoniae	SAG	PATRIC	GCF_1097	GCC_13	GCF_1097__unique_41	N	antibacterial	Y
bgc105486	RiPP-like	RiPPs	10297	FALSE	1313.19	CAAPHE010000010.region001.gbk	d__Bacteria	p__Firmicutes	c__Bacilli	o__Lactobacillales	f__Streptococcaceae	g__Streptococcus	s__Streptococcus pneumoniae	SAG	PATRIC	GCF_310	GCC_48	GCF_310__unique_27	N	antibacterial	Y
bgc105487	RiPP-like	RiPPs	12154	FALSE	1313.19	CAAPHE010000014.region001.gbk	d__Bacteria	p__Firmicutes	c__Bacilli	o__Lactobacillales	f__Streptococcaceae	g__Streptococcus	s__Streptococcus pneumoniae	SAG	PATRIC	GCF_174	GCC_13	GCF_174__unique_99	N	antibacterial	N
bgc105488	lanthipeptide-class-iv	RiPPs	20437	TRUE	1313.19	CAAPHB010000001.region001.gbk	d__Bacteria	p__Firmicutes	c__Bacilli	o__Lactobacillales	f__Streptococcaceae	g__Streptococcus	s__Streptococcus pneumoniae	SAG	PATRIC	GCF_144	GCC_30	GCF_144__unique_0	N	antibacterial	N
bgc105489	T3PKS	T3PKS	41173	FALSE	1313.19	CAAPHB010000004.region001.gbk	d__Bacteria	p__Firmicutes	c__Bacilli	o__Lactobacillales	f__Streptococcaceae	g__Streptococcus	s__Streptococcus pneumoniae	SAG	PATRIC	GCF_171	GCC_4	GCF_171__unique_297	N	antibacterial	N
bgc10549	RiPP-like	RiPPs	10297	FALSE	GCF_001086905.1	NZ_CLLX01000009.region001.gbk	d__Bacteria	p__Firmicutes	c__Bacilli	o__Lactobacillales	f__Streptococcaceae	g__Streptococcus	s__Streptococcus pneumoniae	SAG	RefSeq	GCF_310	GCC_48	GCF_310__unique_30	Y	antibacterial	Y
bgc105490	RiPP-like	RiPPs	13697	FALSE	1313.19	CAAPHB010000005.region001.gbk	d__Bacteria	p__Firmicutes	c__Bacilli	o__Lactobacillales	f__Streptococcaceae	g__Streptococcus	s__Streptococcus pneumoniae	SAG	PATRIC	GCF_146	GCC_13	GCF_146__unique_226	N	antibacterial	Y
bgc105491	RiPP-like	RiPPs	17937	FALSE	1313.19	CAAPHB010000006.region001.gbk	d__Bacteria	p__Firmicutes	c__Bacilli	o__Lactobacillales	f__Streptococcaceae	g__Streptococcus	s__Streptococcus pneumoniae	SAG	PATRIC	GCF_174	GCC_13	GCF_174__unique_25	N	antibacterial	Y
bgc105492	RiPP-like	RiPPs	10297	FALSE	1313.19	CAAPHB010000008.region001.gbk	d__Bacteria	p__Firmicutes	c__Bacilli	o__Lactobacillales	f__Streptococcaceae	g__Streptococcus	s__Streptococcus pneumoniae	SAG	PATRIC	GCF_310	GCC_48	GCF_310__unique_27	N	antibacterial	Y
bgc105493	RaS-RiPP	RiPPs	24506	FALSE	1313.19	CAAPHB010000009.region001.gbk	d__Bacteria	p__Firmicutes	c__Bacilli	o__Lactobacillales	f__Streptococcaceae	g__Streptococcus	s__Streptococcus pneumoniae	SAG	PATRIC	GCF_646	GCC_33	GCF_646__unique_1	N	antibacterial	N
bgc105494	RiPP-like	RiPPs	14240	FALSE	1313.19	CAAPHG010000002.region001.gbk	d__Bacteria	p__Firmicutes	c__Bacilli	o__Lactobacillales	f__Streptococcaceae	g__Streptococcus	s__Streptococcus pneumoniae	SAG	PATRIC	GCF_29	GCC_13	GCF_29__unique_298	N	antibacterial	Y
bgc105495	T3PKS	T3PKS	41173	FALSE	1313.19	CAAPHG010000003.region001.gbk	d__Bacteria	p__Firmicutes	c__Bacilli	o__Lactobacillales	f__Streptococcaceae	g__Streptococcus	s__Streptococcus pneumoniae	SAG	PATRIC	GCF_171	GCC_4	GCF_171__unique_0	N	antibacterial	N
bgc105496	RiPP-like	RiPPs	11543	FALSE	1313.19	CAAPHG010000004.region001.gbk	d__Bacteria	p__Firmicutes	c__Bacilli	o__Lactobacillales	f__Streptococcaceae	g__Streptococcus	s__Streptococcus pneumoniae	SAG	PATRIC	GCF_366	GCC_48	GCF_366__unique_5	N	antibacterial	N
bgc105497	RiPP-like	RiPPs	17924	FALSE	1313.19	CAAPHG010000004.region002.gbk	d__Bacteria	p__Firmicutes	c__Bacilli	o__Lactobacillales	f__Streptococcaceae	g__Streptococcus	s__Streptococcus pneumoniae	SAG	PATRIC	GCF_174	GCC_13	GCF_174__unique_25	N	antibacterial	Y
bgc105498	lanthipeptide-class-iv	RiPPs	19099	TRUE	1313.19	CAAPHG010000005.region001.gbk	d__Bacteria	p__Firmicutes	c__Bacilli	o__Lactobacillales	f__Streptococcaceae	g__Streptococcus	s__Streptococcus pneumoniae	SAG	PATRIC	GCF_144	GCC_30	GCF_144__unique_7	N	antibacterial	N
bgc105499	RiPP-like	RiPPs	5929	TRUE	1313.19	CAAPHH010000004.region001.gbk	d__Bacteria	p__Firmicutes	c__Bacilli	o__Lactobacillales	f__Streptococcaceae	g__Streptococcus	s__Streptococcus pneumoniae	SAG	PATRIC	GCF_310	GCC_48	GCF_310__unique_37	N	antibacterial	Y
bgc1055	RiPP-like	RiPPs	10505	FALSE	GCF_000219765.1	NC_017582.1.region004.gbk	d__Bacteria	p__Firmicutes	c__Bacilli	o__Lactobacillales	f__Streptococcaceae	g__Streptococcus	s__Streptococcus equi	SAG	RefSeq	GCF_1206	GCC_13	GCF_1206__unique_0	Y	antibacterial	N
bgc10550	RiPP-like	RiPPs	12315	TRUE	GCF_001086905.1	NZ_CLLX01000010.region001.gbk	d__Bacteria	p__Firmicutes	c__Bacilli	o__Lactobacillales	f__Streptococcaceae	g__Streptococcus	s__Streptococcus pneumoniae	SAG	RefSeq	GCF_146	GCC_13	GCF_146__unique_53	Y	antibacterial	Y
bgc105500	RiPP-like	RiPPs	7594	TRUE	1313.19	CAAPHH010000016.region001.gbk	d__Bacteria	p__Firmicutes	c__Bacilli	o__Lactobacillales	f__Streptococcaceae	g__Streptococcus	s__Streptococcus pneumoniae	SAG	PATRIC	GCF_122	GCC_13	GCF_122__unique_117	N	antibacterial	N
bgc105501	T3PKS	T3PKS	20117	TRUE	1313.19	CAAPHH010000024.region001.gbk	d__Bacteria	p__Firmicutes	c__Bacilli	o__Lactobacillales	f__Streptococcaceae	g__Streptococcus	s__Streptococcus pneumoniae	SAG	PATRIC	GCF_45	GCC_4	GCF_45__unique_0	N	antibacterial	N
bgc105502	RiPP-like	RiPPs	7297	TRUE	1313.19	CAAPHH010000062.region001.gbk	d__Bacteria	p__Firmicutes	c__Bacilli	o__Lactobacillales	f__Streptococcaceae	g__Streptococcus	s__Streptococcus pneumoniae	SAG	PATRIC	GCF_170	GCC_13	GCF_170__unique_169	N	antibacterial	N
bgc105503	RiPP-like	RiPPs	5202	TRUE	1313.19	CAAPHH010000080.region001.gbk	d__Bacteria	p__Firmicutes	c__Bacilli	o__Lactobacillales	f__Streptococcaceae	g__Streptococcus	s__Streptococcus pneumoniae	SAG	PATRIC	GCF_96	GCC_13	GCF_96__unique_23	N	antibacterial	Y
bgc105504	lanthipeptide-class-iv	RiPPs	20439	TRUE	1313.19	CAAPHK010000001.region001.gbk	d__Bacteria	p__Firmicutes	c__Bacilli	o__Lactobacillales	f__Streptococcaceae	g__Streptococcus	s__Streptococcus pneumoniae	SAG	PATRIC	GCF_144	GCC_30	GCF_144__unique_0	N	antibacterial	N
bgc105505	RiPP-like	RiPPs	13697	FALSE	1313.19	CAAPHK010000003.region001.gbk	d__Bacteria	p__Firmicutes	c__Bacilli	o__Lactobacillales	f__Streptococcaceae	g__Streptococcus	s__Streptococcus pneumoniae	SAG	PATRIC	GCF_146	GCC_13	GCF_146__unique_37	N	antibacterial	Y
bgc105506	RiPP-like	RiPPs	10297	FALSE	1313.19	CAAPHK010000004.region001.gbk	d__Bacteria	p__Firmicutes	c__Bacilli	o__Lactobacillales	f__Streptococcaceae	g__Streptococcus	s__Streptococcus pneumoniae	SAG	PATRIC	GCF_310	GCC_48	GCF_310__unique_27	N	antibacterial	Y
bgc105507	RaS-RiPP	RiPPs	24506	FALSE	1313.19	CAAPHK010000010.region001.gbk	d__Bacteria	p__Firmicutes	c__Bacilli	o__Lactobacillales	f__Streptococcaceae	g__Streptococcus	s__Streptococcus pneumoniae	SAG	PATRIC	GCF_646	GCC_33	GCF_646__unique_0	N	antibacterial	N
bgc105508	T3PKS	T3PKS	41173	FALSE	1313.19	CAAPHK010000012.region001.gbk	d__Bacteria	p__Firmicutes	c__Bacilli	o__Lactobacillales	f__Streptococcaceae	g__Streptococcus	s__Streptococcus pneumoniae	SAG	PATRIC	GCF_171	GCC_4	GCF_171__unique_0	N	antibacterial	N
bgc105509	RiPP-like	RiPPs	17937	FALSE	1313.19	CAAPHK010000015.region001.gbk	d__Bacteria	p__Firmicutes	c__Bacilli	o__Lactobacillales	f__Streptococcaceae	g__Streptococcus	s__Streptococcus pneumoniae	SAG	PATRIC	GCF_174	GCC_13	GCF_174__unique_40	N	antibacterial	Y
bgc10551	RiPP-like	RiPPs	13031	FALSE	GCF_001086905.1	NZ_CLLX01000012.region001.gbk	d__Bacteria	p__Firmicutes	c__Bacilli	o__Lactobacillales	f__Streptococcaceae	g__Streptococcus	s__Streptococcus pneumoniae	SAG	RefSeq	GCF_174	GCC_13	GCF_174__unique_3	N	antibacterial	Y
bgc105510	T3PKS	T3PKS	41173	FALSE	1313.19	CAAPHM010000005.region001.gbk	d__Bacteria	p__Firmicutes	c__Bacilli	o__Lactobacillales	f__Streptococcaceae	g__Streptococcus	s__Streptococcus pneumoniae	SAG	PATRIC	GCF_171	GCC_4	GCF_171__unique_297	N	antibacterial	N
bgc105511	RiPP-like	RiPPs	13099	FALSE	1313.19	CAAPHM010000007.region001.gbk	d__Bacteria	p__Firmicutes	c__Bacilli	o__Lactobacillales	f__Streptococcaceae	g__Streptococcus	s__Streptococcus pneumoniae	SAG	PATRIC	GCF_174	GCC_13	GCF_174__unique_3	N	antibacterial	Y
bgc105512	RiPP-like	RiPPs	9780	TRUE	1313.19	CAAPHM010000012.region001.gbk	d__Bacteria	p__Firmicutes	c__Bacilli	o__Lactobacillales	f__Streptococcaceae	g__Streptococcus	s__Streptococcus pneumoniae	SAG	PATRIC	GCF_310	GCC_48	GCF_310__unique_27	N	antibacterial	Y
bgc105513	RiPP-like	RiPPs	9076	TRUE	1313.19	CAAPHM010000021.region001.gbk	d__Bacteria	p__Firmicutes	c__Bacilli	o__Lactobacillales	f__Streptococcaceae	g__Streptococcus	s__Streptococcus pneumoniae	SAG	PATRIC	GCF_189	GCC_13	GCF_189__unique_124	N	antibacterial	Y
bgc105514	RiPP-like	RiPPs	10288	FALSE	1313.19	CAAPHS010000001.region001.gbk	d__Bacteria	p__Firmicutes	c__Bacilli	o__Lactobacillales	f__Streptococcaceae	g__Streptococcus	s__Streptococcus pneumoniae	SAG	PATRIC	GCF_42	GCC_48	GCF_42__unique_11	N	antibacterial	Y
bgc105515	RiPP-like	RiPPs	10351	FALSE	1313.19	CAAPHS010000002.region001.gbk	d__Bacteria	p__Firmicutes	c__Bacilli	o__Lactobacillales	f__Streptococcaceae	g__Streptococcus	s__Streptococcus pneumoniae	SAG	PATRIC	GCF_91	GCC_48	GCF_91__unique_1	N	antibacterial	Y
bgc105516	T3PKS	T3PKS	41173	FALSE	1313.19	CAAPHS010000003.region001.gbk	d__Bacteria	p__Firmicutes	c__Bacilli	o__Lactobacillales	f__Streptococcaceae	g__Streptococcus	s__Streptococcus pneumoniae	SAG	PATRIC	GCF_171	GCC_4	GCF_171__unique_0	N	antibacterial	N
bgc105517	RiPP-like	RiPPs	10297	FALSE	1313.19	CAAPHS010000007.region001.gbk	d__Bacteria	p__Firmicutes	c__Bacilli	o__Lactobacillales	f__Streptococcaceae	g__Streptococcus	s__Streptococcus pneumoniae	SAG	PATRIC	GCF_310	GCC_48	GCF_310__unique_0	N	antibacterial	Y
bgc105518	RiPP-like	RiPPs	12154	FALSE	1313.19	CAAPHS010000013.region001.gbk	d__Bacteria	p__Firmicutes	c__Bacilli	o__Lactobacillales	f__Streptococcaceae	g__Streptococcus	s__Streptococcus pneumoniae	SAG	PATRIC	GCF_174	GCC_13	GCF_174__unique_3	N	antibacterial	N
bgc105519	RiPP-like	RiPPs	13680	FALSE	1313.19	CAAPHS010000015.region001.gbk	d__Bacteria	p__Firmicutes	c__Bacilli	o__Lactobacillales	f__Streptococcaceae	g__Streptococcus	s__Streptococcus pneumoniae	SAG	PATRIC	GCF_1097	GCC_13	GCF_1097__unique_6	N	antibacterial	Y
bgc10552	RiPP-like	RiPPs	5703	TRUE	GCF_001086905.1	NZ_CLLX01000023.region001.gbk	d__Bacteria	p__Firmicutes	c__Bacilli	o__Lactobacillales	f__Streptococcaceae	g__Streptococcus	s__Streptococcus pneumoniae	SAG	RefSeq	GCF_29	GCC_13	GCF_29__unique_35	N	antibacterial	Y
bgc105520	T3PKS	T3PKS	41173	FALSE	1313.19	CAAPIF010000004.region001.gbk	d__Bacteria	p__Firmicutes	c__Bacilli	o__Lactobacillales	f__Streptococcaceae	g__Streptococcus	s__Streptococcus pneumoniae	SAG	PATRIC	GCF_171	GCC_4	GCF_171__unique_297	N	antibacterial	N
bgc105521	RiPP-like	RiPPs	13099	FALSE	1313.19	CAAPIF010000014.region001.gbk	d__Bacteria	p__Firmicutes	c__Bacilli	o__Lactobacillales	f__Streptococcaceae	g__Streptococcus	s__Streptococcus pneumoniae	SAG	PATRIC	GCF_174	GCC_13	GCF_174__unique_3	N	antibacterial	Y
bgc105522	RiPP-like	RiPPs	10297	FALSE	1313.19	CAAPIF010000020.region001.gbk	d__Bacteria	p__Firmicutes	c__Bacilli	o__Lactobacillales	f__Streptococcaceae	g__Streptococcus	s__Streptococcus pneumoniae	SAG	PATRIC	GCF_310	GCC_48	GCF_310__unique_27	N	antibacterial	Y
bgc105523	RiPP-like	RiPPs	9069	TRUE	1313.19	CAAPIF010000023.region001.gbk	d__Bacteria	p__Firmicutes	c__Bacilli	o__Lactobacillales	f__Streptococcaceae	g__Streptococcus	s__Streptococcus pneumoniae	SAG	PATRIC	GCF_189	GCC_13	GCF_189__unique_124	N	antibacterial	Y
bgc105524	RiPP-like	RiPPs	15604	FALSE	1313.19	CAAPIK010000001.region001.gbk	d__Bacteria	p__Firmicutes	c__Bacilli	o__Lactobacillales	f__Streptococcaceae	g__Streptococcus	s__Streptococcus pneumoniae	SAG	PATRIC	GCF_29	GCC_13	GCF_29__unique_219	N	antibacterial	Y
bgc105525	RiPP-like	RiPPs	12220	FALSE	1313.19	CAAPIK010000002.region001.gbk	d__Bacteria	p__Firmicutes	c__Bacilli	o__Lactobacillales	f__Streptococcaceae	g__Streptococcus	s__Streptococcus pneumoniae	SAG	PATRIC	GCF_468	GCC_13	GCF_468__unique_11	N	antibacterial	N
bgc105526	T3PKS	T3PKS	41173	FALSE	1313.19	CAAPIK010000009.region001.gbk	d__Bacteria	p__Firmicutes	c__Bacilli	o__Lactobacillales	f__Streptococcaceae	g__Streptococcus	s__Streptococcus pneumoniae	SAG	PATRIC	GCF_171	GCC_4	GCF_171__unique_0	N	antibacterial	N
bgc105527	RiPP-like	RiPPs	10297	FALSE	1313.19	CAAPIK010000010.region001.gbk	d__Bacteria	p__Firmicutes	c__Bacilli	o__Lactobacillales	f__Streptococcaceae	g__Streptococcus	s__Streptococcus pneumoniae	SAG	PATRIC	GCF_310	GCC_48	GCF_310__unique_27	N	antibacterial	Y
bgc105528	RiPP-like	RiPPs	12202	FALSE	1313.19	CAAPIK010000012.region001.gbk	d__Bacteria	p__Firmicutes	c__Bacilli	o__Lactobacillales	f__Streptococcaceae	g__Streptococcus	s__Streptococcus pneumoniae	SAG	PATRIC	GCF_174	GCC_13	GCF_174__unique_3	N	antibacterial	Y
bgc105529	lanthipeptide-class-iv	RiPPs	13824	TRUE	1313.19	CAAPIK010000015.region001.gbk	d__Bacteria	p__Firmicutes	c__Bacilli	o__Lactobacillales	f__Streptococcaceae	g__Streptococcus	s__Streptococcus pneumoniae	SAG	PATRIC	GCF_802	GCC_30	GCF_802__unique_4	N	antibacterial	N
bgc10553	RiPP-like	RiPPs	10288	FALSE	GCF_001086905.1	NZ_CLLX01000024.region001.gbk	d__Bacteria	p__Firmicutes	c__Bacilli	o__Lactobacillales	f__Streptococcaceae	g__Streptococcus	s__Streptococcus pneumoniae	SAG	RefSeq	GCF_42	GCC_48	GCF_42__unique_29	N	antibacterial	Y
bgc105530	RiPP-like	RiPPs	10297	FALSE	1313.19	CAAPIR010000001.region001.gbk	d__Bacteria	p__Firmicutes	c__Bacilli	o__Lactobacillales	f__Streptococcaceae	g__Streptococcus	s__Streptococcus pneumoniae	SAG	PATRIC	GCF_310	GCC_48	GCF_310__unique_27	N	antibacterial	Y
bgc105531	lanthipeptide-class-iv,RaS-RiPP	RiPPs	44434	FALSE	1313.19	CAAPIR010000001.region002.gbk	d__Bacteria	p__Firmicutes	c__Bacilli	o__Lactobacillales	f__Streptococcaceae	g__Streptococcus	s__Streptococcus pneumoniae	SAG	PATRIC	GCF_474	GCC_33	GCF_474__unique_1	N	antibacterial	N
bgc105532	RiPP-like	RiPPs	17937	FALSE	1313.19	CAAPIR010000003.region001.gbk	d__Bacteria	p__Firmicutes	c__Bacilli	o__Lactobacillales	f__Streptococcaceae	g__Streptococcus	s__Streptococcus pneumoniae	SAG	PATRIC	GCF_174	GCC_13	GCF_174__unique_25	N	antibacterial	Y
bgc105533	RiPP-like	RiPPs	13697	FALSE	1313.19	CAAPIR010000005.region001.gbk	d__Bacteria	p__Firmicutes	c__Bacilli	o__Lactobacillales	f__Streptococcaceae	g__Streptococcus	s__Streptococcus pneumoniae	SAG	PATRIC	GCF_146	GCC_13	GCF_146__unique_226	N	antibacterial	Y
bgc105534	T3PKS	T3PKS	41173	FALSE	1313.19	CAAPIR010000006.region001.gbk	d__Bacteria	p__Firmicutes	c__Bacilli	o__Lactobacillales	f__Streptococcaceae	g__Streptococcus	s__Streptococcus pneumoniae	SAG	PATRIC	GCF_171	GCC_4	GCF_171__unique_0	N	antibacterial	N
bgc105535	T3PKS	T3PKS	41173	FALSE	1313.19	CAAPIY010000001.region001.gbk	d__Bacteria	p__Firmicutes	c__Bacilli	o__Lactobacillales	f__Streptococcaceae	g__Streptococcus	s__Streptococcus pneumoniae	SAG	PATRIC	GCF_171	GCC_4	GCF_171__unique_0	N	antibacterial	N
bgc105536	RiPP-like	RiPPs	10345	FALSE	1313.19	CAAPIY010000003.region001.gbk	d__Bacteria	p__Firmicutes	c__Bacilli	o__Lactobacillales	f__Streptococcaceae	g__Streptococcus	s__Streptococcus pneumoniae	SAG	PATRIC	GCF_91	GCC_48	GCF_91__unique_1	N	antibacterial	Y
bgc105537	RiPP-like	RiPPs	10297	FALSE	1313.19	CAAPIY010000010.region001.gbk	d__Bacteria	p__Firmicutes	c__Bacilli	o__Lactobacillales	f__Streptococcaceae	g__Streptococcus	s__Streptococcus pneumoniae	SAG	PATRIC	GCF_310	GCC_48	GCF_310__unique_27	N	antibacterial	Y
bgc105538	RiPP-like	RiPPs	7853	TRUE	1313.19	CAAPIY010000016.region001.gbk	d__Bacteria	p__Firmicutes	c__Bacilli	o__Lactobacillales	f__Streptococcaceae	g__Streptococcus	s__Streptococcus pneumoniae	SAG	PATRIC	GCF_548	GCC_13	GCF_548__unique_147	Y	antibacterial	N
bgc105539	RiPP-like	RiPPs	11236	TRUE	1313.19	CAAPIY010000018.region001.gbk	d__Bacteria	p__Firmicutes	c__Bacilli	o__Lactobacillales	f__Streptococcaceae	g__Streptococcus	s__Streptococcus pneumoniae	SAG	PATRIC	GCF_667	GCC_13	GCF_667__unique_5	N	antibacterial	N
bgc10554	RiPP-like	RiPPs	12220	FALSE	GCF_001086905.1	NZ_CLLX01000040.region001.gbk	d__Bacteria	p__Firmicutes	c__Bacilli	o__Lactobacillales	f__Streptococcaceae	g__Streptococcus	s__Streptococcus pneumoniae	SAG	RefSeq	GCF_667	GCC_13	GCF_667__unique_2	Y	antibacterial	N
bgc105540	RiPP-like	RiPPs	16065	FALSE	1313.19	CAAPIY010000021.region001.gbk	d__Bacteria	p__Firmicutes	c__Bacilli	o__Lactobacillales	f__Streptococcaceae	g__Streptococcus	s__Streptococcus pneumoniae	SAG	PATRIC	GCF_29	GCC_13	GCF_29__unique_106	N	antibacterial	Y
bgc105541	RiPP-like	RiPPs	5481	TRUE	1313.19	CAAPIY010000026.region001.gbk	d__Bacteria	p__Firmicutes	c__Bacilli	o__Lactobacillales	f__Streptococcaceae	g__Streptococcus	s__Streptococcus pneumoniae	SAG	PATRIC	GCF_96	GCC_13	GCF_96__unique_0	N	antibacterial	Y
bgc105542	RiPP-like	RiPPs	17937	FALSE	1313.19	CAAPIZ010000001.region001.gbk	d__Bacteria	p__Firmicutes	c__Bacilli	o__Lactobacillales	f__Streptococcaceae	g__Streptococcus	s__Streptococcus pneumoniae	SAG	PATRIC	GCF_174	GCC_13	GCF_174__unique_40	N	antibacterial	Y
bgc105543	lanthipeptide-class-iv	RiPPs	19109	TRUE	1313.19	CAAPIZ010000003.region001.gbk	d__Bacteria	p__Firmicutes	c__Bacilli	o__Lactobacillales	f__Streptococcaceae	g__Streptococcus	s__Streptococcus pneumoniae	SAG	PATRIC	GCF_144	GCC_30	GCF_144__unique_0	N	antibacterial	N
bgc105544	RiPP-like	RiPPs	13697	FALSE	1313.19	CAAPIZ010000004.region001.gbk	d__Bacteria	p__Firmicutes	c__Bacilli	o__Lactobacillales	f__Streptococcaceae	g__Streptococcus	s__Streptococcus pneumoniae	SAG	PATRIC	GCF_146	GCC_13	GCF_146__unique_226	N	antibacterial	Y
bgc105545	T3PKS	T3PKS	41173	FALSE	1313.19	CAAPIZ010000006.region001.gbk	d__Bacteria	p__Firmicutes	c__Bacilli	o__Lactobacillales	f__Streptococcaceae	g__Streptococcus	s__Streptococcus pneumoniae	SAG	PATRIC	GCF_171	GCC_4	GCF_171__unique_0	N	antibacterial	N
bgc105546	RiPP-like	RiPPs	10297	FALSE	1313.19	CAAPIZ010000008.region001.gbk	d__Bacteria	p__Firmicutes	c__Bacilli	o__Lactobacillales	f__Streptococcaceae	g__Streptococcus	s__Streptococcus pneumoniae	SAG	PATRIC	GCF_310	GCC_48	GCF_310__unique_27	N	antibacterial	Y
bgc105547	RaS-RiPP	RiPPs	24506	FALSE	1313.19	CAAPIZ010000020.region001.gbk	d__Bacteria	p__Firmicutes	c__Bacilli	o__Lactobacillales	f__Streptococcaceae	g__Streptococcus	s__Streptococcus pneumoniae	SAG	PATRIC	GCF_646	GCC_33	GCF_646__unique_0	N	antibacterial	N
bgc105548	RiPP-like	RiPPs	12609	FALSE	1313.19	CAAPIX010000001.region001.gbk	d__Bacteria	p__Firmicutes	c__Bacilli	o__Lactobacillales	f__Streptococcaceae	g__Streptococcus	s__Streptococcus pneumoniae	SAG	PATRIC	GCF_146	GCC_13	GCF_146__unique_226	N	antibacterial	Y
bgc105549	RiPP-like	RiPPs	17935	FALSE	1313.19	CAAPIX010000001.region002.gbk	d__Bacteria	p__Firmicutes	c__Bacilli	o__Lactobacillales	f__Streptococcaceae	g__Streptococcus	s__Streptococcus pneumoniae	SAG	PATRIC	GCF_174	GCC_13	GCF_174__unique_25	N	antibacterial	Y
bgc10555	RiPP-like	RiPPs	10300	FALSE	GCF_001086925.1	NZ_CLSC01000001.region001.gbk	d__Bacteria	p__Firmicutes	c__Bacilli	o__Lactobacillales	f__Streptococcaceae	g__Streptococcus	s__Streptococcus pneumoniae	SAG	RefSeq	GCF_91	GCC_48	GCF_91__unique_11	N	antibacterial	Y
bgc105550	lanthipeptide-class-iv	RiPPs	22499	FALSE	1313.19	CAAPIX010000002.region001.gbk	d__Bacteria	p__Firmicutes	c__Bacilli	o__Lactobacillales	f__Streptococcaceae	g__Streptococcus	s__Streptococcus pneumoniae	SAG	PATRIC	GCF_144	GCC_30	GCF_144__unique_0	N	antibacterial	N
bgc105551	T3PKS	T3PKS	41173	FALSE	1313.19	CAAPIX010000004.region001.gbk	d__Bacteria	p__Firmicutes	c__Bacilli	o__Lactobacillales	f__Streptococcaceae	g__Streptococcus	s__Streptococcus pneumoniae	SAG	PATRIC	GCF_171	GCC_4	GCF_171__unique_297	N	antibacterial	N
bgc105552	RiPP-like	RiPPs	10297	FALSE	1313.19	CAAPIX010000005.region001.gbk	d__Bacteria	p__Firmicutes	c__Bacilli	o__Lactobacillales	f__Streptococcaceae	g__Streptococcus	s__Streptococcus pneumoniae	SAG	PATRIC	GCF_310	GCC_48	GCF_310__unique_27	N	antibacterial	Y
bgc105553	RaS-RiPP	RiPPs	24506	FALSE	1313.19	CAAPIX010000007.region001.gbk	d__Bacteria	p__Firmicutes	c__Bacilli	o__Lactobacillales	f__Streptococcaceae	g__Streptococcus	s__Streptococcus pneumoniae	SAG	PATRIC	GCF_646	GCC_33	GCF_646__unique_1	N	antibacterial	N
bgc105554	RaS-RiPP	RiPPs	24506	FALSE	1313.19	CAAPJH010000004.region001.gbk	d__Bacteria	p__Firmicutes	c__Bacilli	o__Lactobacillales	f__Streptococcaceae	g__Streptococcus	s__Streptococcus pneumoniae	SAG	PATRIC	GCF_646	GCC_33	GCF_646__unique_1	N	antibacterial	N
bgc105555	lanthipeptide-class-iv	RiPPs	19109	TRUE	1313.19	CAAPJH010000005.region001.gbk	d__Bacteria	p__Firmicutes	c__Bacilli	o__Lactobacillales	f__Streptococcaceae	g__Streptococcus	s__Streptococcus pneumoniae	SAG	PATRIC	GCF_144	GCC_30	GCF_144__unique_5	N	antibacterial	N
bgc105556	RiPP-like	RiPPs	13697	FALSE	1313.19	CAAPJH010000006.region001.gbk	d__Bacteria	p__Firmicutes	c__Bacilli	o__Lactobacillales	f__Streptococcaceae	g__Streptococcus	s__Streptococcus pneumoniae	SAG	PATRIC	GCF_146	GCC_13	GCF_146__unique_37	N	antibacterial	Y
bgc105557	RiPP-like	RiPPs	10297	FALSE	1313.19	CAAPJH010000010.region001.gbk	d__Bacteria	p__Firmicutes	c__Bacilli	o__Lactobacillales	f__Streptococcaceae	g__Streptococcus	s__Streptococcus pneumoniae	SAG	PATRIC	GCF_310	GCC_48	GCF_310__unique_0	N	antibacterial	Y
bgc105558	T3PKS	T3PKS	24408	TRUE	1313.19	CAAPJH010000012.region001.gbk	d__Bacteria	p__Firmicutes	c__Bacilli	o__Lactobacillales	f__Streptococcaceae	g__Streptococcus	s__Streptococcus pneumoniae	SAG	PATRIC	GCF_171	GCC_4	GCF_171__unique_311	Y	antibacterial	N
bgc105559	RiPP-like	RiPPs	17937	FALSE	1313.19	CAAPJH010000014.region001.gbk	d__Bacteria	p__Firmicutes	c__Bacilli	o__Lactobacillales	f__Streptococcaceae	g__Streptococcus	s__Streptococcus pneumoniae	SAG	PATRIC	GCF_174	GCC_13	GCF_174__unique_25	N	antibacterial	Y
bgc10556	RiPP-like	RiPPs	8553	TRUE	GCF_001086925.1	NZ_CLSC01000004.region001.gbk	d__Bacteria	p__Firmicutes	c__Bacilli	o__Lactobacillales	f__Streptococcaceae	g__Streptococcus	s__Streptococcus pneumoniae	SAG	RefSeq	GCF_146	GCC_13	GCF_146__unique_34	N	antibacterial	Y
bgc105560	T3PKS	T3PKS	21758	TRUE	1313.19	CAAPJA010000005.region001.gbk	d__Bacteria	p__Firmicutes	c__Bacilli	o__Lactobacillales	f__Streptococcaceae	g__Streptococcus	s__Streptococcus pneumoniae	SAG	PATRIC	GCF_45	GCC_4	GCF_45__unique_0	N	antibacterial	N
bgc105561	lanthipeptide-class-iv	RiPPs	22610	FALSE	1313.19	CAAPJA010000009.region001.gbk	d__Bacteria	p__Firmicutes	c__Bacilli	o__Lactobacillales	f__Streptococcaceae	g__Streptococcus	s__Streptococcus pneumoniae	SAG	PATRIC	GCF_144	GCC_30	GCF_144__unique_7	N	antibacterial	N
bgc105562	lassopeptide	RiPPs	21040	TRUE	1313.19	CAAPJA010000010.region001.gbk	d__Bacteria	p__Firmicutes	c__Bacilli	o__Lactobacillales	f__Streptococcaceae	g__Streptococcus	s__Streptococcus pneumoniae	SAG	PATRIC	GCF_139	GCC_50	GCF_139__unique_1	N	antibacterial	N
bgc105563	RiPP-like	RiPPs	17953	FALSE	1313.19	CAAPJA010000011.region001.gbk	d__Bacteria	p__Firmicutes	c__Bacilli	o__Lactobacillales	f__Streptococcaceae	g__Streptococcus	s__Streptococcus pneumoniae	SAG	PATRIC	GCF_174	GCC_13	GCF_174__unique_40	N	antibacterial	Y
bgc105564	RiPP-like	RiPPs	12196	FALSE	1313.19	CAAPJA010000020.region001.gbk	d__Bacteria	p__Firmicutes	c__Bacilli	o__Lactobacillales	f__Streptococcaceae	g__Streptococcus	s__Streptococcus pneumoniae	SAG	PATRIC	GCF_667	GCC_13	GCF_667__unique_18	Y	antibacterial	N
bgc105565	RiPP-like	RiPPs	7063	TRUE	1313.19	CAAPJA010000028.region001.gbk	d__Bacteria	p__Firmicutes	c__Bacilli	o__Lactobacillales	f__Streptococcaceae	g__Streptococcus	s__Streptococcus pneumoniae	SAG	PATRIC	GCF_29	GCC_13	GCF_29__unique_64	N	antibacterial	Y
bgc105566	RiPP-like	RiPPs	10300	FALSE	1313.19	CAAPJA010000002.region001.gbk	d__Bacteria	p__Firmicutes	c__Bacilli	o__Lactobacillales	f__Streptococcaceae	g__Streptococcus	s__Streptococcus pneumoniae	SAG	PATRIC	GCF_91	GCC_48	GCF_91__unique_11	N	antibacterial	Y
bgc105567	RiPP-like	RiPPs	13672	FALSE	1313.19	CAAPJA010000003.region001.gbk	d__Bacteria	p__Firmicutes	c__Bacilli	o__Lactobacillales	f__Streptococcaceae	g__Streptococcus	s__Streptococcus pneumoniae	SAG	PATRIC	GCF_146	GCC_13	GCF_146__unique_460	Y	antibacterial	Y
bgc105568	RiPP-like	RiPPs	10297	FALSE	1313.19	CAAPJA010000004.region001.gbk	d__Bacteria	p__Firmicutes	c__Bacilli	o__Lactobacillales	f__Streptococcaceae	g__Streptococcus	s__Streptococcus pneumoniae	SAG	PATRIC	GCF_310	GCC_48	GCF_310__unique_27	N	antibacterial	Y
bgc105569	RiPP-like	RiPPs	10200	FALSE	1313.19	CAAPJP010000001.region001.gbk	d__Bacteria	p__Firmicutes	c__Bacilli	o__Lactobacillales	f__Streptococcaceae	g__Streptococcus	s__Streptococcus pneumoniae	SAG	PATRIC	GCF_174	GCC_13	GCF_174__unique_99	N	antibacterial	Y
bgc10557	RiPP-like	RiPPs	19961	FALSE	GCF_001086925.1	NZ_CLSC01000008.region001.gbk	d__Bacteria	p__Firmicutes	c__Bacilli	o__Lactobacillales	f__Streptococcaceae	g__Streptococcus	s__Streptococcus pneumoniae	SAG	RefSeq	GCF_42	GCC_48	GCF_42__unique_3	N	antibacterial	Y
bgc105570	RiPP-like	RiPPs	10288	FALSE	1313.19	CAAPJP010000001.region002.gbk	d__Bacteria	p__Firmicutes	c__Bacilli	o__Lactobacillales	f__Streptococcaceae	g__Streptococcus	s__Streptococcus pneumoniae	SAG	PATRIC	GCF_42	GCC_48	GCF_42__unique_29	N	antibacterial	Y
bgc105571	lanthipeptide-class-i	RiPPs	24054	FALSE	1313.19	CAAPJP010000001.region003.gbk	d__Bacteria	p__Firmicutes	c__Bacilli	o__Lactobacillales	f__Streptococcaceae	g__Streptococcus	s__Streptococcus pneumoniae	SAG	PATRIC	GCF_242	GCC_27	GCF_242__unique_0	N	antibacterial	N
bgc105572	RiPP-like	RiPPs	10345	FALSE	1313.19	CAAPJP010000004.region001.gbk	d__Bacteria	p__Firmicutes	c__Bacilli	o__Lactobacillales	f__Streptococcaceae	g__Streptococcus	s__Streptococcus pneumoniae	SAG	PATRIC	GCF_91	GCC_48	GCF_91__unique_1	N	antibacterial	Y
bgc105573	RiPP-like	RiPPs	14164	FALSE	1313.19	CAAPJP010000005.region001.gbk	d__Bacteria	p__Firmicutes	c__Bacilli	o__Lactobacillales	f__Streptococcaceae	g__Streptococcus	s__Streptococcus pneumoniae	SAG	PATRIC	GCF_1097	GCC_13	GCF_1097__unique_94	N	antibacterial	Y
bgc105574	T3PKS	T3PKS	41173	FALSE	1313.19	CAAPJP010000007.region001.gbk	d__Bacteria	p__Firmicutes	c__Bacilli	o__Lactobacillales	f__Streptococcaceae	g__Streptococcus	s__Streptococcus pneumoniae	SAG	PATRIC	GCF_171	GCC_4	GCF_171__unique_0	N	antibacterial	N
bgc105575	RiPP-like	RiPPs	10297	FALSE	1313.19	CAAPJP010000011.region001.gbk	d__Bacteria	p__Firmicutes	c__Bacilli	o__Lactobacillales	f__Streptococcaceae	g__Streptococcus	s__Streptococcus pneumoniae	SAG	PATRIC	GCF_310	GCC_48	GCF_310__unique_0	N	antibacterial	Y
bgc105576	T3PKS	T3PKS	22122	TRUE	1313.19	CAAPJK010000002.region001.gbk	d__Bacteria	p__Firmicutes	c__Bacilli	o__Lactobacillales	f__Streptococcaceae	g__Streptococcus	s__Streptococcus pneumoniae	SAG	PATRIC	GCF_45	GCC_4	GCF_45__unique_2	N	antibacterial	N
bgc105577	lanthipeptide-class-i	RiPPs	24054	FALSE	1313.19	CAAPJK010000003.region001.gbk	d__Bacteria	p__Firmicutes	c__Bacilli	o__Lactobacillales	f__Streptococcaceae	g__Streptococcus	s__Streptococcus pneumoniae	SAG	PATRIC	GCF_242	GCC_27	GCF_242__unique_0	N	antibacterial	N
bgc105578	RiPP-like	RiPPs	10231	FALSE	1313.19	CAAPJK010000007.region001.gbk	d__Bacteria	p__Firmicutes	c__Bacilli	o__Lactobacillales	f__Streptococcaceae	g__Streptococcus	s__Streptococcus pneumoniae	SAG	PATRIC	GCF_91	GCC_48	GCF_91__unique_71	N	antibacterial	Y
bgc105579	RiPP-like	RiPPs	5714	TRUE	1313.19	CAAPJK010000008.region001.gbk	d__Bacteria	p__Firmicutes	c__Bacilli	o__Lactobacillales	f__Streptococcaceae	g__Streptococcus	s__Streptococcus pneumoniae	SAG	PATRIC	GCF_335	GCC_13	GCF_335__unique_55	N	antibacterial	Y
bgc10558	RiPP-like	RiPPs	17933	FALSE	GCF_001086925.1	NZ_CLSC01000009.region001.gbk	d__Bacteria	p__Firmicutes	c__Bacilli	o__Lactobacillales	f__Streptococcaceae	g__Streptococcus	s__Streptococcus pneumoniae	SAG	RefSeq	GCF_174	GCC_13	GCF_174__unique_40	N	antibacterial	Y
bgc105580	RiPP-like	RiPPs	13099	FALSE	1313.19	CAAPJK010000019.region001.gbk	d__Bacteria	p__Firmicutes	c__Bacilli	o__Lactobacillales	f__Streptococcaceae	g__Streptococcus	s__Streptococcus pneumoniae	SAG	PATRIC	GCF_174	GCC_13	GCF_174__unique_3	N	antibacterial	Y
bgc105581	RiPP-like	RiPPs	9507	TRUE	1313.19	CAAPJK010000027.region001.gbk	d__Bacteria	p__Firmicutes	c__Bacilli	o__Lactobacillales	f__Streptococcaceae	g__Streptococcus	s__Streptococcus pneumoniae	SAG	PATRIC	GCF_146	GCC_13	GCF_146__unique_311	N	antibacterial	Y
bgc105582	RiPP-like	RiPPs	11419	TRUE	1313.19	CAAPJK010000031.region001.gbk	d__Bacteria	p__Firmicutes	c__Bacilli	o__Lactobacillales	f__Streptococcaceae	g__Streptococcus	s__Streptococcus pneumoniae	SAG	PATRIC	GCF_652	GCC_13	GCF_652__unique_22	N	antibacterial	Y
bgc105583	lanthipeptide-class-iv	RiPPs	20437	TRUE	1313.19	CAAPJL010000001.region001.gbk	d__Bacteria	p__Firmicutes	c__Bacilli	o__Lactobacillales	f__Streptococcaceae	g__Streptococcus	s__Streptococcus pneumoniae	SAG	PATRIC	GCF_144	GCC_30	GCF_144__unique_0	N	antibacterial	N
bgc105584	RiPP-like	RiPPs	13697	FALSE	1313.19	CAAPJL010000004.region001.gbk	d__Bacteria	p__Firmicutes	c__Bacilli	o__Lactobacillales	f__Streptococcaceae	g__Streptococcus	s__Streptococcus pneumoniae	SAG	PATRIC	GCF_146	GCC_13	GCF_146__unique_37	N	antibacterial	Y
bgc105585	T3PKS	T3PKS	41173	FALSE	1313.19	CAAPJL010000005.region001.gbk	d__Bacteria	p__Firmicutes	c__Bacilli	o__Lactobacillales	f__Streptococcaceae	g__Streptococcus	s__Streptococcus pneumoniae	SAG	PATRIC	GCF_171	GCC_4	GCF_171__unique_297	N	antibacterial	N
bgc105586	RiPP-like	RiPPs	10297	FALSE	1313.19	CAAPJL010000008.region001.gbk	d__Bacteria	p__Firmicutes	c__Bacilli	o__Lactobacillales	f__Streptococcaceae	g__Streptococcus	s__Streptococcus pneumoniae	SAG	PATRIC	GCF_310	GCC_48	GCF_310__unique_0	N	antibacterial	Y
bgc105587	RaS-RiPP	RiPPs	24506	FALSE	1313.19	CAAPJL010000010.region001.gbk	d__Bacteria	p__Firmicutes	c__Bacilli	o__Lactobacillales	f__Streptococcaceae	g__Streptococcus	s__Streptococcus pneumoniae	SAG	PATRIC	GCF_646	GCC_33	GCF_646__unique_1	N	antibacterial	N
bgc105588	RiPP-like	RiPPs	17937	FALSE	1313.19	CAAPJL010000013.region001.gbk	d__Bacteria	p__Firmicutes	c__Bacilli	o__Lactobacillales	f__Streptococcaceae	g__Streptococcus	s__Streptococcus pneumoniae	SAG	PATRIC	GCF_174	GCC_13	GCF_174__unique_40	N	antibacterial	Y
bgc105589	T3PKS	T3PKS	41173	FALSE	1313.19	CAAPJW010000003.region001.gbk	d__Bacteria	p__Firmicutes	c__Bacilli	o__Lactobacillales	f__Streptococcaceae	g__Streptococcus	s__Streptococcus pneumoniae	SAG	PATRIC	GCF_171	GCC_4	GCF_171__unique_0	N	antibacterial	N
bgc10559	RiPP-like	RiPPs	10297	FALSE	GCF_001086925.1	NZ_CLSC01000017.region001.gbk	d__Bacteria	p__Firmicutes	c__Bacilli	o__Lactobacillales	f__Streptococcaceae	g__Streptococcus	s__Streptococcus pneumoniae	SAG	RefSeq	GCF_38	GCC_50	GCF_38__unique_0	N	antibacterial	Y
bgc105590	RiPP-like	RiPPs	9859	FALSE	1313.19	CAAPJW010000007.region001.gbk	d__Bacteria	p__Firmicutes	c__Bacilli	o__Lactobacillales	f__Streptococcaceae	g__Streptococcus	s__Streptococcus pneumoniae	SAG	PATRIC	GCF_174	GCC_13	GCF_174__unique_99	N	antibacterial	Y
bgc105591	RiPP-like	RiPPs	9997	TRUE	1313.19	CAAPJW010000007.region002.gbk	d__Bacteria	p__Firmicutes	c__Bacilli	o__Lactobacillales	f__Streptococcaceae	g__Streptococcus	s__Streptococcus pneumoniae	SAG	PATRIC	GCF_42	GCC_48	GCF_42__unique_1	N	antibacterial	Y
bgc105592	RiPP-like	RiPPs	13302	FALSE	1313.19	CAAPJW010000014.region001.gbk	d__Bacteria	p__Firmicutes	c__Bacilli	o__Lactobacillales	f__Streptococcaceae	g__Streptococcus	s__Streptococcus pneumoniae	SAG	PATRIC	GCF_1097	GCC_13	GCF_1097__unique_1	N	antibacterial	Y
bgc105593	T3PKS	T3PKS	41173	FALSE	1313.19	CAAPKC010000001.region001.gbk	d__Bacteria	p__Firmicutes	c__Bacilli	o__Lactobacillales	f__Streptococcaceae	g__Streptococcus	s__Streptococcus pneumoniae	SAG	PATRIC	GCF_171	GCC_4	GCF_171__unique_297	N	antibacterial	N
bgc105594	RiPP-like	RiPPs	13055	FALSE	1313.19	CAAPKC010000002.region001.gbk	d__Bacteria	p__Firmicutes	c__Bacilli	o__Lactobacillales	f__Streptococcaceae	g__Streptococcus	s__Streptococcus pneumoniae	SAG	PATRIC	GCF_1097	GCC_13	GCF_1097__unique_6	N	antibacterial	Y
bgc105595	RiPP-like	RiPPs	7932	FALSE	1313.19	CAAPKC010000002.region002.gbk	d__Bacteria	p__Firmicutes	c__Bacilli	o__Lactobacillales	f__Streptococcaceae	g__Streptococcus	s__Streptococcus pneumoniae	SAG	PATRIC	GCF_42	GCC_48	GCF_42__unique_21	N	antibacterial	Y
bgc105596	RiPP-like	RiPPs	12154	FALSE	1313.19	CAAPKC010000002.region003.gbk	d__Bacteria	p__Firmicutes	c__Bacilli	o__Lactobacillales	f__Streptococcaceae	g__Streptococcus	s__Streptococcus pneumoniae	SAG	PATRIC	GCF_174	GCC_13	GCF_174__unique_3	N	antibacterial	N
bgc105597	RiPP-like	RiPPs	10351	FALSE	1313.19	CAAPKC010000003.region001.gbk	d__Bacteria	p__Firmicutes	c__Bacilli	o__Lactobacillales	f__Streptococcaceae	g__Streptococcus	s__Streptococcus pneumoniae	SAG	PATRIC	GCF_91	GCC_48	GCF_91__unique_1	N	antibacterial	Y
bgc105598	RiPP-like	RiPPs	10297	FALSE	1313.19	CAAPKC010000007.region001.gbk	d__Bacteria	p__Firmicutes	c__Bacilli	o__Lactobacillales	f__Streptococcaceae	g__Streptococcus	s__Streptococcus pneumoniae	SAG	PATRIC	GCF_310	GCC_48	GCF_310__unique_0	N	antibacterial	Y
bgc105599	RiPP-like	RiPPs	13099	FALSE	1313.19	CAAPKE010000004.region001.gbk	d__Bacteria	p__Firmicutes	c__Bacilli	o__Lactobacillales	f__Streptococcaceae	g__Streptococcus	s__Streptococcus pneumoniae	SAG	PATRIC	GCF_174	GCC_13	GCF_174__unique_99	N	antibacterial	Y
bgc1056	RiPP-like	RiPPs	8867	FALSE	GCF_000219765.1	NC_017582.1.region005.gbk	d__Bacteria	p__Firmicutes	c__Bacilli	o__Lactobacillales	f__Streptococcaceae	g__Streptococcus	s__Streptococcus equi	SAG	RefSeq	GCF_346	GCC_13	GCF_346__unique_3	Y	antibacterial	Y
bgc10560	lanthipeptide-class-i	RiPPs	24177	FALSE	GCF_001086925.1	NZ_CLSC01000019.region001.gbk	d__Bacteria	p__Firmicutes	c__Bacilli	o__Lactobacillales	f__Streptococcaceae	g__Streptococcus	s__Streptococcus pneumoniae	SAG	RefSeq	GCF_242	GCC_27	GCF_242__unique_0	N	antibacterial	N
bgc105600	RiPP-like	RiPPs	12905	FALSE	1313.19	CAAPKE010000005.region001.gbk	d__Bacteria	p__Firmicutes	c__Bacilli	o__Lactobacillales	f__Streptococcaceae	g__Streptococcus	s__Streptococcus pneumoniae	SAG	PATRIC	GCF_170	GCC_13	GCF_170__unique_485	N	antibacterial	Y
bgc105601	T3PKS	T3PKS	41173	FALSE	1313.19	CAAPKE010000009.region001.gbk	d__Bacteria	p__Firmicutes	c__Bacilli	o__Lactobacillales	f__Streptococcaceae	g__Streptococcus	s__Streptococcus pneumoniae	SAG	PATRIC	GCF_171	GCC_4	GCF_171__unique_297	N	antibacterial	N
bgc105602	RiPP-like	RiPPs	10297	FALSE	1313.19	CAAPKE010000010.region001.gbk	d__Bacteria	p__Firmicutes	c__Bacilli	o__Lactobacillales	f__Streptococcaceae	g__Streptococcus	s__Streptococcus pneumoniae	SAG	PATRIC	GCF_310	GCC_48	GCF_310__unique_27	N	antibacterial	Y
bgc105603	RiPP-like	RiPPs	10348	FALSE	1313.19	CAAPKQ010000001.region001.gbk	d__Bacteria	p__Firmicutes	c__Bacilli	o__Lactobacillales	f__Streptococcaceae	g__Streptococcus	s__Streptococcus pneumoniae	SAG	PATRIC	GCF_91	GCC_48	GCF_91__unique_1	N	antibacterial	Y
bgc105604	T3PKS	T3PKS	41173	FALSE	1313.19	CAAPKQ010000002.region001.gbk	d__Bacteria	p__Firmicutes	c__Bacilli	o__Lactobacillales	f__Streptococcaceae	g__Streptococcus	s__Streptococcus pneumoniae	SAG	PATRIC	GCF_171	GCC_4	GCF_171__unique_0	N	antibacterial	N
bgc105605	RiPP-like	RiPPs	7835	TRUE	1313.19	CAAPKQ010000004.region001.gbk	d__Bacteria	p__Firmicutes	c__Bacilli	o__Lactobacillales	f__Streptococcaceae	g__Streptococcus	s__Streptococcus pneumoniae	SAG	PATRIC	GCF_548	GCC_13	GCF_548__unique_148	Y	antibacterial	N
bgc105606	RiPP-like	RiPPs	8082	TRUE	1313.19	CAAPKQ010000006.region001.gbk	d__Bacteria	p__Firmicutes	c__Bacilli	o__Lactobacillales	f__Streptococcaceae	g__Streptococcus	s__Streptococcus pneumoniae	SAG	PATRIC	GCF_29	GCC_13	GCF_29__unique_405	Y	antibacterial	Y
bgc105607	RiPP-like	RiPPs	17934	FALSE	1313.19	CAAPKQ010000012.region001.gbk	d__Bacteria	p__Firmicutes	c__Bacilli	o__Lactobacillales	f__Streptococcaceae	g__Streptococcus	s__Streptococcus pneumoniae	SAG	PATRIC	GCF_174	GCC_13	GCF_174__unique_25	N	antibacterial	Y
bgc105608	T3PKS	T3PKS	41173	FALSE	1313.19	CAAPKZ010000004.region001.gbk	d__Bacteria	p__Firmicutes	c__Bacilli	o__Lactobacillales	f__Streptococcaceae	g__Streptococcus	s__Streptococcus pneumoniae	SAG	PATRIC	GCF_171	GCC_4	GCF_171__unique_297	N	antibacterial	N
bgc105609	RiPP-like	RiPPs	10297	FALSE	1313.19	CAAPKZ010000010.region001.gbk	d__Bacteria	p__Firmicutes	c__Bacilli	o__Lactobacillales	f__Streptococcaceae	g__Streptococcus	s__Streptococcus pneumoniae	SAG	PATRIC	GCF_310	GCC_48	GCF_310__unique_27	N	antibacterial	Y
bgc10561	T3PKS	T3PKS	21697	TRUE	GCF_001086925.1	NZ_CLSC01000021.region001.gbk	d__Bacteria	p__Firmicutes	c__Bacilli	o__Lactobacillales	f__Streptococcaceae	g__Streptococcus	s__Streptococcus pneumoniae	SAG	RefSeq	GCF_45	GCC_4	GCF_45__unique_2	N	antibacterial	N
bgc105610	RiPP-like	RiPPs	13099	FALSE	1313.19	CAAPKZ010000013.region001.gbk	d__Bacteria	p__Firmicutes	c__Bacilli	o__Lactobacillales	f__Streptococcaceae	g__Streptococcus	s__Streptococcus pneumoniae	SAG	PATRIC	GCF_174	GCC_13	GCF_174__unique_3	N	antibacterial	Y
bgc105611	RiPP-like	RiPPs	14082	FALSE	1313.19	CAAPKZ010000018.region001.gbk	d__Bacteria	p__Firmicutes	c__Bacilli	o__Lactobacillales	f__Streptococcaceae	g__Streptococcus	s__Streptococcus pneumoniae	SAG	PATRIC	GCF_1097	GCC_13	GCF_1097__unique_72	N	antibacterial	Y
bgc105612	NRPS	NRPS	38686	TRUE	1313.19	CAAPKZ010000022.region001.gbk	d__Bacteria	p__Firmicutes	c__Bacilli	o__Lactobacillales	f__Streptococcaceae	g__Streptococcus	s__Streptococcus pneumoniae	SAG	PATRIC	GCF_1507	GCC_0	GCF_1507__unique_9	N	antibacterial	N
bgc105613	T3PKS	T3PKS	34674	TRUE	1313.19	CAAPLH010000012.region001.gbk	d__Bacteria	p__Firmicutes	c__Bacilli	o__Lactobacillales	f__Streptococcaceae	g__Streptococcus	s__Streptococcus pneumoniae	SAG	PATRIC	GCF_30	GCC_4	GCF_30__unique_11	N	antibacterial	N
bgc105614	RiPP-like	RiPPs	13102	FALSE	1313.19	CAAPLH010000018.region001.gbk	d__Bacteria	p__Firmicutes	c__Bacilli	o__Lactobacillales	f__Streptococcaceae	g__Streptococcus	s__Streptococcus pneumoniae	SAG	PATRIC	GCF_174	GCC_13	GCF_174__unique_99	N	antibacterial	Y
bgc105615	lanthipeptide-class-iv	RiPPs	17744	TRUE	1313.19	CAAPLH010000019.region001.gbk	d__Bacteria	p__Firmicutes	c__Bacilli	o__Lactobacillales	f__Streptococcaceae	g__Streptococcus	s__Streptococcus pneumoniae	SAG	PATRIC	GCF_144	GCC_30	GCF_144__unique_7	N	antibacterial	N
bgc105616	RiPP-like	RiPPs	5477	TRUE	1313.19	CAAPLH010000021.region001.gbk	d__Bacteria	p__Firmicutes	c__Bacilli	o__Lactobacillales	f__Streptococcaceae	g__Streptococcus	s__Streptococcus pneumoniae	SAG	PATRIC	GCF_91	GCC_48	GCF_91__unique_29	N	antibacterial	Y
bgc105617	RiPP-like	RiPPs	8732	TRUE	1313.19	CAAPLH010000050.region001.gbk	d__Bacteria	p__Firmicutes	c__Bacilli	o__Lactobacillales	f__Streptococcaceae	g__Streptococcus	s__Streptococcus pneumoniae	SAG	PATRIC	GCF_146	GCC_13	GCF_146__unique_298	N	antibacterial	Y
bgc105618	RiPP-like	RiPPs	1794	TRUE	1313.19	CAAPLH010000094.region001.gbk	d__Bacteria	p__Firmicutes	c__Bacilli	o__Lactobacillales	f__Streptococcaceae	g__Streptococcus	s__Streptococcus pneumoniae	SAG	PATRIC	GCF_346	GCC_13	GCF_346__unique_187	Y	antibacterial	Y
bgc105619	RiPP-like	RiPPs	14986	FALSE	1313.19	CAAPLM010000001.region001.gbk	d__Bacteria	p__Firmicutes	c__Bacilli	o__Lactobacillales	f__Streptococcaceae	g__Streptococcus	s__Streptococcus pneumoniae	SAG	PATRIC	GCF_29	GCC_13	GCF_29__unique_223	N	antibacterial	Y
bgc10562	RiPP-like	RiPPs	6070	TRUE	GCF_001086925.1	NZ_CLSC01000022.region001.gbk	d__Bacteria	p__Firmicutes	c__Bacilli	o__Lactobacillales	f__Streptococcaceae	g__Streptococcus	s__Streptococcus pneumoniae	SAG	RefSeq	GCF_29	GCC_13	GCF_29__unique_25	N	antibacterial	Y
bgc105620	RiPP-like	RiPPs	8564	FALSE	1313.19	CAAPLM010000001.region002.gbk	d__Bacteria	p__Firmicutes	c__Bacilli	o__Lactobacillales	f__Streptococcaceae	g__Streptococcus	s__Streptococcus pneumoniae	SAG	PATRIC	GCF_42	GCC_48	GCF_42__unique_52	N	antibacterial	Y
bgc105621	RiPP-like	RiPPs	13101	FALSE	1313.19	CAAPLM010000001.region003.gbk	d__Bacteria	p__Firmicutes	c__Bacilli	o__Lactobacillales	f__Streptococcaceae	g__Streptococcus	s__Streptococcus pneumoniae	SAG	PATRIC	GCF_174	GCC_13	GCF_174__unique_3	N	antibacterial	Y
bgc105622	T3PKS	T3PKS	41173	FALSE	1313.19	CAAPLM010000002.region001.gbk	d__Bacteria	p__Firmicutes	c__Bacilli	o__Lactobacillales	f__Streptococcaceae	g__Streptococcus	s__Streptococcus pneumoniae	SAG	PATRIC	GCF_171	GCC_4	GCF_171__unique_297	N	antibacterial	N
bgc105623	RiPP-like	RiPPs	9210	FALSE	1313.19	CAAPLM010000009.region001.gbk	d__Bacteria	p__Firmicutes	c__Bacilli	o__Lactobacillales	f__Streptococcaceae	g__Streptococcus	s__Streptococcus pneumoniae	SAG	PATRIC	GCF_310	GCC_48	GCF_310__unique_27	N	antibacterial	Y
bgc105624	RiPP-like	RiPPs	10297	FALSE	1313.19	CAAPLM010000009.region002.gbk	d__Bacteria	p__Firmicutes	c__Bacilli	o__Lactobacillales	f__Streptococcaceae	g__Streptococcus	s__Streptococcus pneumoniae	SAG	PATRIC	GCF_38	GCC_50	GCF_38__unique_0	N	antibacterial	Y
bgc105625	RiPP-like	RiPPs	10300	FALSE	1313.19	CAAPLM010000010.region001.gbk	d__Bacteria	p__Firmicutes	c__Bacilli	o__Lactobacillales	f__Streptococcaceae	g__Streptococcus	s__Streptococcus pneumoniae	SAG	PATRIC	GCF_91	GCC_48	GCF_91__unique_71	N	antibacterial	Y
bgc105626	T3PKS	T3PKS	41173	FALSE	1313.19	CAAPLP010000002.region001.gbk	d__Bacteria	p__Firmicutes	c__Bacilli	o__Lactobacillales	f__Streptococcaceae	g__Streptococcus	s__Streptococcus pneumoniae	SAG	PATRIC	GCF_171	GCC_4	GCF_171__unique_85	N	antibacterial	N
bgc105627	RiPP-like	RiPPs	10297	FALSE	1313.19	CAAPLP010000004.region001.gbk	d__Bacteria	p__Firmicutes	c__Bacilli	o__Lactobacillales	f__Streptococcaceae	g__Streptococcus	s__Streptococcus pneumoniae	SAG	PATRIC	GCF_310	GCC_48	GCF_310__unique_0	N	antibacterial	Y
bgc105628	RiPP-like	RiPPs	10200	FALSE	1313.19	CAAPLP010000006.region001.gbk	d__Bacteria	p__Firmicutes	c__Bacilli	o__Lactobacillales	f__Streptococcaceae	g__Streptococcus	s__Streptococcus pneumoniae	SAG	PATRIC	GCF_174	GCC_13	GCF_174__unique_99	N	antibacterial	Y
bgc105629	RiPP-like	RiPPs	10288	FALSE	1313.19	CAAPLP010000006.region002.gbk	d__Bacteria	p__Firmicutes	c__Bacilli	o__Lactobacillales	f__Streptococcaceae	g__Streptococcus	s__Streptococcus pneumoniae	SAG	PATRIC	GCF_42	GCC_48	GCF_42__unique_29	N	antibacterial	Y
bgc10563	RiPP-like	RiPPs	21366	FALSE	GCF_001086965.1	NZ_CLQH01000006.region001.gbk	d__Bacteria	p__Firmicutes	c__Bacilli	o__Lactobacillales	f__Streptococcaceae	g__Streptococcus	s__Streptococcus pneumoniae	SAG	RefSeq	GCF_672	GCC_13	GCF_672__unique_8	N	antibacterial	Y
bgc105630	RiPP-like	RiPPs	7944	TRUE	1313.19	CAAPLP010000013.region001.gbk	d__Bacteria	p__Firmicutes	c__Bacilli	o__Lactobacillales	f__Streptococcaceae	g__Streptococcus	s__Streptococcus pneumoniae	SAG	PATRIC	GCF_146	GCC_13	GCF_146__unique_70	N	antibacterial	Y
bgc105631	RiPP-like	RiPPs	4137	TRUE	1313.19	CAAPLP010000032.region001.gbk	d__Bacteria	p__Firmicutes	c__Bacilli	o__Lactobacillales	f__Streptococcaceae	g__Streptococcus	s__Streptococcus pneumoniae	SAG	PATRIC	GCF_70	GCC_13	GCF_70__unique_36	Y	antibacterial	Y
bgc105632	RiPP-like	RiPPs	5103	FALSE	1313.19	CAAPLX010000001.region001.gbk	d__Bacteria	p__Firmicutes	c__Bacilli	o__Lactobacillales	f__Streptococcaceae	g__Streptococcus	s__Streptococcus pneumoniae	SAG	PATRIC	GCF_122	GCC_13	GCF_122__unique_12	N	antibacterial	N
bgc105633	RiPP-like	RiPPs	19996	FALSE	1313.19	CAAPLX010000001.region002.gbk	d__Bacteria	p__Firmicutes	c__Bacilli	o__Lactobacillales	f__Streptococcaceae	g__Streptococcus	s__Streptococcus pneumoniae	SAG	PATRIC	GCF_42	GCC_48	GCF_42__unique_0	N	antibacterial	Y
bgc105634	T3PKS	T3PKS	41173	FALSE	1313.19	CAAPLX010000002.region001.gbk	d__Bacteria	p__Firmicutes	c__Bacilli	o__Lactobacillales	f__Streptococcaceae	g__Streptococcus	s__Streptococcus pneumoniae	SAG	PATRIC	GCF_171	GCC_4	GCF_171__unique_297	N	antibacterial	N
bgc105635	RiPP-like	RiPPs	10348	FALSE	1313.19	CAAPLX010000003.region001.gbk	d__Bacteria	p__Firmicutes	c__Bacilli	o__Lactobacillales	f__Streptococcaceae	g__Streptococcus	s__Streptococcus pneumoniae	SAG	PATRIC	GCF_91	GCC_48	GCF_91__unique_71	N	antibacterial	Y
bgc105636	RiPP-like	RiPPs	9794	TRUE	1313.19	CAAPLX010000012.region001.gbk	d__Bacteria	p__Firmicutes	c__Bacilli	o__Lactobacillales	f__Streptococcaceae	g__Streptococcus	s__Streptococcus pneumoniae	SAG	PATRIC	GCF_310	GCC_48	GCF_310__unique_0	N	antibacterial	Y
bgc105637	RiPP-like	RiPPs	16065	FALSE	1313.19	CAAPLX010000015.region001.gbk	d__Bacteria	p__Firmicutes	c__Bacilli	o__Lactobacillales	f__Streptococcaceae	g__Streptococcus	s__Streptococcus pneumoniae	SAG	PATRIC	GCF_29	GCC_13	GCF_29__unique_106	Y	antibacterial	Y
bgc105638	RiPP-like	RiPPs	5471	TRUE	1313.19	CAAPLX010000028.region001.gbk	d__Bacteria	p__Firmicutes	c__Bacilli	o__Lactobacillales	f__Streptococcaceae	g__Streptococcus	s__Streptococcus pneumoniae	SAG	PATRIC	GCF_96	GCC_13	GCF_96__unique_3	N	antibacterial	Y
bgc105639	T3PKS	T3PKS	41173	FALSE	1313.19	CAAPLV010000001.region001.gbk	d__Bacteria	p__Firmicutes	c__Bacilli	o__Lactobacillales	f__Streptococcaceae	g__Streptococcus	s__Streptococcus pneumoniae	SAG	PATRIC	GCF_171	GCC_4	GCF_171__unique_297	N	antibacterial	N
bgc10564	lanthipeptide-class-ii	RiPPs	17839	TRUE	GCF_001086965.1	NZ_CLQH01000010.region001.gbk	d__Bacteria	p__Firmicutes	c__Bacilli	o__Lactobacillales	f__Streptococcaceae	g__Streptococcus	s__Streptococcus pneumoniae	SAG	RefSeq	GCF_178	GCC_110	GCF_178__unique_1	N	antibacterial	N
bgc105640	RiPP-like	RiPPs	10252	FALSE	1313.19	CAAPLV010000002.region001.gbk	d__Bacteria	p__Firmicutes	c__Bacilli	o__Lactobacillales	f__Streptococcaceae	g__Streptococcus	s__Streptococcus pneumoniae	SAG	PATRIC	GCF_42	GCC_48	GCF_42__unique_29	N	antibacterial	Y
bgc105641	RiPP-like	RiPPs	13680	FALSE	1313.19	CAAPLV010000003.region001.gbk	d__Bacteria	p__Firmicutes	c__Bacilli	o__Lactobacillales	f__Streptococcaceae	g__Streptococcus	s__Streptococcus pneumoniae	SAG	PATRIC	GCF_1097	GCC_13	GCF_1097__unique_6	N	antibacterial	Y
bgc105642	RiPP-like	RiPPs	10297	FALSE	1313.19	CAAPLV010000008.region001.gbk	d__Bacteria	p__Firmicutes	c__Bacilli	o__Lactobacillales	f__Streptococcaceae	g__Streptococcus	s__Streptococcus pneumoniae	SAG	PATRIC	GCF_310	GCC_48	GCF_310__unique_27	N	antibacterial	Y
bgc105643	RiPP-like	RiPPs	8382	TRUE	1313.19	CAAPLV010000014.region001.gbk	d__Bacteria	p__Firmicutes	c__Bacilli	o__Lactobacillales	f__Streptococcaceae	g__Streptococcus	s__Streptococcus pneumoniae	SAG	PATRIC	GCF_122	GCC_13	GCF_122__unique_117	N	antibacterial	Y
bgc105644	T3PKS	T3PKS	41173	FALSE	1313.19	CAAPMG010000004.region001.gbk	d__Bacteria	p__Firmicutes	c__Bacilli	o__Lactobacillales	f__Streptococcaceae	g__Streptococcus	s__Streptococcus pneumoniae	SAG	PATRIC	GCF_171	GCC_4	GCF_171__unique_0	N	antibacterial	N
bgc105645	RiPP-like	RiPPs	10013	TRUE	1313.19	CAAPMG010000008.region001.gbk	d__Bacteria	p__Firmicutes	c__Bacilli	o__Lactobacillales	f__Streptococcaceae	g__Streptococcus	s__Streptococcus pneumoniae	SAG	PATRIC	GCF_1097	GCC_13	GCF_1097__unique_18	N	antibacterial	Y
bgc105646	lanthipeptide-class-ii	RiPPs	22991	FALSE	1313.19	CAAPMG010000009.region001.gbk	d__Bacteria	p__Firmicutes	c__Bacilli	o__Lactobacillales	f__Streptococcaceae	g__Streptococcus	s__Streptococcus pneumoniae	SAG	PATRIC	GCF_347	GCC_50	GCF_347__unique_0	N	antibacterial	N
bgc105647	RiPP-like	RiPPs	10297	FALSE	1313.19	CAAPMG010000009.region002.gbk	d__Bacteria	p__Firmicutes	c__Bacilli	o__Lactobacillales	f__Streptococcaceae	g__Streptococcus	s__Streptococcus pneumoniae	SAG	PATRIC	GCF_310	GCC_48	GCF_310__unique_0	N	antibacterial	Y
bgc105648	RiPP-like	RiPPs	17937	FALSE	1313.19	CAAPMG010000016.region001.gbk	d__Bacteria	p__Firmicutes	c__Bacilli	o__Lactobacillales	f__Streptococcaceae	g__Streptococcus	s__Streptococcus pneumoniae	SAG	PATRIC	GCF_174	GCC_13	GCF_174__unique_25	N	antibacterial	Y
bgc105649	RiPP-like	RiPPs	8729	TRUE	1313.19	CAAPMG010000033.region001.gbk	d__Bacteria	p__Firmicutes	c__Bacilli	o__Lactobacillales	f__Streptococcaceae	g__Streptococcus	s__Streptococcus pneumoniae	SAG	PATRIC	GCF_468	GCC_13	GCF_468__unique_16	N	antibacterial	N
bgc10565	lanthipeptide-class-i	RiPPs	24177	FALSE	GCF_001086965.1	NZ_CLQH01000013.region001.gbk	d__Bacteria	p__Firmicutes	c__Bacilli	o__Lactobacillales	f__Streptococcaceae	g__Streptococcus	s__Streptococcus pneumoniae	SAG	RefSeq	GCF_242	GCC_27	GCF_242__unique_1	N	antibacterial	N
bgc105650	lanthipeptide-class-i	RiPPs	24054	FALSE	1313.19	CAAPMY010000002.region001.gbk	d__Bacteria	p__Firmicutes	c__Bacilli	o__Lactobacillales	f__Streptococcaceae	g__Streptococcus	s__Streptococcus pneumoniae	SAG	PATRIC	GCF_242	GCC_27	GCF_242__unique_1	N	antibacterial	N
bgc105651	RiPP-like	RiPPs	10288	FALSE	1313.19	CAAPMY010000002.region002.gbk	d__Bacteria	p__Firmicutes	c__Bacilli	o__Lactobacillales	f__Streptococcaceae	g__Streptococcus	s__Streptococcus pneumoniae	SAG	PATRIC	GCF_42	GCC_48	GCF_42__unique_52	N	antibacterial	Y
bgc105652	T3PKS	T3PKS	41173	FALSE	1313.19	CAAPMY010000003.region001.gbk	d__Bacteria	p__Firmicutes	c__Bacilli	o__Lactobacillales	f__Streptococcaceae	g__Streptococcus	s__Streptococcus pneumoniae	SAG	PATRIC	GCF_171	GCC_4	GCF_171__unique_297	N	antibacterial	N
bgc105653	RiPP-like	RiPPs	5736	TRUE	1313.19	CAAPMY010000004.region001.gbk	d__Bacteria	p__Firmicutes	c__Bacilli	o__Lactobacillales	f__Streptococcaceae	g__Streptococcus	s__Streptococcus pneumoniae	SAG	PATRIC	GCF_96	GCC_13	GCF_96__unique_3	N	antibacterial	Y
bgc105654	RiPP-like	RiPPs	5557	TRUE	1313.19	CAAPMY010000008.region001.gbk	d__Bacteria	p__Firmicutes	c__Bacilli	o__Lactobacillales	f__Streptococcaceae	g__Streptococcus	s__Streptococcus pneumoniae	SAG	PATRIC	GCF_91	GCC_48	GCF_91__unique_35	N	antibacterial	Y
bgc105655	RiPP-like	RiPPs	16569	FALSE	1313.19	CAAPMY010000009.region001.gbk	d__Bacteria	p__Firmicutes	c__Bacilli	o__Lactobacillales	f__Streptococcaceae	g__Streptococcus	s__Streptococcus pneumoniae	SAG	PATRIC	GCF_29	GCC_13	GCF_29__unique_54	N	antibacterial	Y
bgc105656	RiPP-like	RiPPs	10297	FALSE	1313.19	CAAPMY010000010.region001.gbk	d__Bacteria	p__Firmicutes	c__Bacilli	o__Lactobacillales	f__Streptococcaceae	g__Streptococcus	s__Streptococcus pneumoniae	SAG	PATRIC	GCF_310	GCC_48	GCF_310__unique_27	N	antibacterial	Y
bgc105657	lanthipeptide-class-iv	RiPPs	22010	FALSE	1313.19	CAAPMY010000016.region001.gbk	d__Bacteria	p__Firmicutes	c__Bacilli	o__Lactobacillales	f__Streptococcaceae	g__Streptococcus	s__Streptococcus pneumoniae	SAG	PATRIC	GCF_144	GCC_30	GCF_144__unique_0	N	antibacterial	N
bgc105658	RiPP-like	RiPPs	7559	TRUE	1313.19	CAAPMY010000024.region001.gbk	d__Bacteria	p__Firmicutes	c__Bacilli	o__Lactobacillales	f__Streptococcaceae	g__Streptococcus	s__Streptococcus pneumoniae	SAG	PATRIC	GCF_122	GCC_13	GCF_122__unique_10	N	antibacterial	N
bgc105659	T3PKS	T3PKS	34182	TRUE	1313.19	CAAPNA010000003.region001.gbk	d__Bacteria	p__Firmicutes	c__Bacilli	o__Lactobacillales	f__Streptococcaceae	g__Streptococcus	s__Streptococcus pneumoniae	SAG	PATRIC	GCF_30	GCC_4	GCF_30__unique_11	N	antibacterial	N
bgc10566	RiPP-like	RiPPs	9698	TRUE	GCF_001086965.1	NZ_CLQH01000014.region001.gbk	d__Bacteria	p__Firmicutes	c__Bacilli	o__Lactobacillales	f__Streptococcaceae	g__Streptococcus	s__Streptococcus pneumoniae	SAG	RefSeq	GCF_42	GCC_48	GCF_42__unique_29	N	antibacterial	Y
bgc105660	RiPP-like	RiPPs	13099	FALSE	1313.19	CAAPNA010000006.region001.gbk	d__Bacteria	p__Firmicutes	c__Bacilli	o__Lactobacillales	f__Streptococcaceae	g__Streptococcus	s__Streptococcus pneumoniae	SAG	PATRIC	GCF_174	GCC_13	GCF_174__unique_3	N	antibacterial	Y
bgc105661	RiPP-like	RiPPs	10297	FALSE	1313.19	CAAPNA010000009.region001.gbk	d__Bacteria	p__Firmicutes	c__Bacilli	o__Lactobacillales	f__Streptococcaceae	g__Streptococcus	s__Streptococcus pneumoniae	SAG	PATRIC	GCF_310	GCC_48	GCF_310__unique_27	N	antibacterial	Y
bgc105662	RiPP-like	RiPPs	7295	TRUE	1313.19	CAAPNA010000059.region001.gbk	d__Bacteria	p__Firmicutes	c__Bacilli	o__Lactobacillales	f__Streptococcaceae	g__Streptococcus	s__Streptococcus pneumoniae	SAG	PATRIC	GCF_170	GCC_13	GCF_170__unique_495	Y	antibacterial	N
bgc105663	RiPP-like	RiPPs	4004	TRUE	1313.19	CAAPNA010000129.region001.gbk	d__Bacteria	p__Firmicutes	c__Bacilli	o__Lactobacillales	f__Streptococcaceae	g__Streptococcus	s__Streptococcus pneumoniae	SAG	PATRIC	GCF_189	GCC_13	GCF_189__unique_127	Y	antibacterial	Y
bgc105664	T3PKS	T3PKS	41173	FALSE	1313.19	CAAPNI010000005.region001.gbk	d__Bacteria	p__Firmicutes	c__Bacilli	o__Lactobacillales	f__Streptococcaceae	g__Streptococcus	s__Streptococcus pneumoniae	SAG	PATRIC	GCF_171	GCC_4	GCF_171__unique_0	N	antibacterial	N
bgc105665	RiPP-like	RiPPs	13099	FALSE	1313.19	CAAPNI010000008.region001.gbk	d__Bacteria	p__Firmicutes	c__Bacilli	o__Lactobacillales	f__Streptococcaceae	g__Streptococcus	s__Streptococcus pneumoniae	SAG	PATRIC	GCF_174	GCC_13	GCF_174__unique_3	N	antibacterial	Y
bgc105666	RiPP-like	RiPPs	12909	FALSE	1313.19	CAAPNI010000013.region001.gbk	d__Bacteria	p__Firmicutes	c__Bacilli	o__Lactobacillales	f__Streptococcaceae	g__Streptococcus	s__Streptococcus pneumoniae	SAG	PATRIC	GCF_146	GCC_13	GCF_146__unique_11	N	antibacterial	Y
bgc105667	RiPP-like	RiPPs	5228	TRUE	1313.19	CAAPNI010000019.region001.gbk	d__Bacteria	p__Firmicutes	c__Bacilli	o__Lactobacillales	f__Streptococcaceae	g__Streptococcus	s__Streptococcus pneumoniae	SAG	PATRIC	GCF_1200	GCC_48	GCF_1200__unique_8	N	antibacterial	Y
bgc105668	T3PKS	T3PKS	41173	FALSE	1313.19	CAAPNM010000002.region001.gbk	d__Bacteria	p__Firmicutes	c__Bacilli	o__Lactobacillales	f__Streptococcaceae	g__Streptococcus	s__Streptococcus pneumoniae	SAG	PATRIC	GCF_171	GCC_4	GCF_171__unique_297	N	antibacterial	N
bgc105669	RiPP-like	RiPPs	9783	TRUE	1313.19	CAAPNM010000011.region001.gbk	d__Bacteria	p__Firmicutes	c__Bacilli	o__Lactobacillales	f__Streptococcaceae	g__Streptococcus	s__Streptococcus pneumoniae	SAG	PATRIC	GCF_310	GCC_48	GCF_310__unique_27	N	antibacterial	Y
bgc10567	RiPP-like	RiPPs	10297	FALSE	GCF_001086965.1	NZ_CLQH01000017.region001.gbk	d__Bacteria	p__Firmicutes	c__Bacilli	o__Lactobacillales	f__Streptococcaceae	g__Streptococcus	s__Streptococcus pneumoniae	SAG	RefSeq	GCF_310	GCC_48	GCF_310__unique_27	N	antibacterial	Y
bgc105670	RiPP-like	RiPPs	13099	FALSE	1313.19	CAAPNM010000014.region001.gbk	d__Bacteria	p__Firmicutes	c__Bacilli	o__Lactobacillales	f__Streptococcaceae	g__Streptococcus	s__Streptococcus pneumoniae	SAG	PATRIC	GCF_174	GCC_13	GCF_174__unique_99	N	antibacterial	Y
bgc105671	RiPP-like	RiPPs	12223	TRUE	1313.19	CAAPNM010000022.region001.gbk	d__Bacteria	p__Firmicutes	c__Bacilli	o__Lactobacillales	f__Streptococcaceae	g__Streptococcus	s__Streptococcus pneumoniae	SAG	PATRIC	GCF_146	GCC_13	GCF_146__unique_408	N	antibacterial	Y
bgc105672	RiPP-like	RiPPs	11063	FALSE	1313.19	CAAPNJ010000001.region001.gbk	d__Bacteria	p__Firmicutes	c__Bacilli	o__Lactobacillales	f__Streptococcaceae	g__Streptococcus	s__Streptococcus pneumoniae	SAG	PATRIC	GCF_667	GCC_13	GCF_667__unique_5	N	antibacterial	N
bgc105673	RiPP-like	RiPPs	13031	FALSE	1313.19	CAAPNJ010000001.region002.gbk	d__Bacteria	p__Firmicutes	c__Bacilli	o__Lactobacillales	f__Streptococcaceae	g__Streptococcus	s__Streptococcus pneumoniae	SAG	PATRIC	GCF_174	GCC_13	GCF_174__unique_3	N	antibacterial	Y
bgc105674	T3PKS	T3PKS	41173	FALSE	1313.19	CAAPNJ010000004.region001.gbk	d__Bacteria	p__Firmicutes	c__Bacilli	o__Lactobacillales	f__Streptococcaceae	g__Streptococcus	s__Streptococcus pneumoniae	SAG	PATRIC	GCF_171	GCC_4	GCF_171__unique_0	N	antibacterial	N
bgc105675	RiPP-like	RiPPs	10297	FALSE	1313.19	CAAPNJ010000007.region001.gbk	d__Bacteria	p__Firmicutes	c__Bacilli	o__Lactobacillales	f__Streptococcaceae	g__Streptococcus	s__Streptococcus pneumoniae	SAG	PATRIC	GCF_310	GCC_48	GCF_310__unique_0	N	antibacterial	Y
bgc105676	RiPP-like	RiPPs	9042	FALSE	1313.19	CAAPNS010000001.region001.gbk	d__Bacteria	p__Firmicutes	c__Bacilli	o__Lactobacillales	f__Streptococcaceae	g__Streptococcus	s__Streptococcus pneumoniae	SAG	PATRIC	GCF_174	GCC_13	GCF_174__unique_99	N	antibacterial	N
bgc105677	RiPP-like	RiPPs	10288	FALSE	1313.19	CAAPNS010000001.region002.gbk	d__Bacteria	p__Firmicutes	c__Bacilli	o__Lactobacillales	f__Streptococcaceae	g__Streptococcus	s__Streptococcus pneumoniae	SAG	PATRIC	GCF_42	GCC_48	GCF_42__unique_11	N	antibacterial	Y
bgc105678	RiPP-like	RiPPs	13055	FALSE	1313.19	CAAPNS010000002.region001.gbk	d__Bacteria	p__Firmicutes	c__Bacilli	o__Lactobacillales	f__Streptococcaceae	g__Streptococcus	s__Streptococcus pneumoniae	SAG	PATRIC	GCF_1097	GCC_13	GCF_1097__unique_6	N	antibacterial	Y
bgc105679	RiPP-like	RiPPs	10351	FALSE	1313.19	CAAPNS010000002.region002.gbk	d__Bacteria	p__Firmicutes	c__Bacilli	o__Lactobacillales	f__Streptococcaceae	g__Streptococcus	s__Streptococcus pneumoniae	SAG	PATRIC	GCF_91	GCC_48	GCF_91__unique_1	N	antibacterial	Y
bgc10568	T3PKS	T3PKS	21622	TRUE	GCF_001086965.1	NZ_CLQH01000020.region001.gbk	d__Bacteria	p__Firmicutes	c__Bacilli	o__Lactobacillales	f__Streptococcaceae	g__Streptococcus	s__Streptococcus pneumoniae	SAG	RefSeq	GCF_45	GCC_4	GCF_45__unique_0	N	antibacterial	N
bgc105680	T3PKS	T3PKS	41173	FALSE	1313.19	CAAPNS010000004.region001.gbk	d__Bacteria	p__Firmicutes	c__Bacilli	o__Lactobacillales	f__Streptococcaceae	g__Streptococcus	s__Streptococcus pneumoniae	SAG	PATRIC	GCF_171	GCC_4	GCF_171__unique_297	N	antibacterial	N
bgc105681	RiPP-like	RiPPs	10297	FALSE	1313.19	CAAPNS010000008.region001.gbk	d__Bacteria	p__Firmicutes	c__Bacilli	o__Lactobacillales	f__Streptococcaceae	g__Streptococcus	s__Streptococcus pneumoniae	SAG	PATRIC	GCF_310	GCC_48	GCF_310__unique_27	N	antibacterial	Y
bgc105682	T3PKS	T3PKS	41173	FALSE	1313.19	CAAPNV010000001.region001.gbk	d__Bacteria	p__Firmicutes	c__Bacilli	o__Lactobacillales	f__Streptococcaceae	g__Streptococcus	s__Streptococcus pneumoniae	SAG	PATRIC	GCF_171	GCC_4	GCF_171__unique_0	N	antibacterial	N
bgc105683	RiPP-like	RiPPs	16569	FALSE	1313.19	CAAPNV010000002.region001.gbk	d__Bacteria	p__Firmicutes	c__Bacilli	o__Lactobacillales	f__Streptococcaceae	g__Streptococcus	s__Streptococcus pneumoniae	SAG	PATRIC	GCF_29	GCC_13	GCF_29__unique_54	N	antibacterial	Y
bgc105684	RiPP-like	RiPPs	10288	FALSE	1313.19	CAAPNV010000003.region001.gbk	d__Bacteria	p__Firmicutes	c__Bacilli	o__Lactobacillales	f__Streptococcaceae	g__Streptococcus	s__Streptococcus pneumoniae	SAG	PATRIC	GCF_42	GCC_48	GCF_42__unique_29	N	antibacterial	Y
bgc105685	lanthipeptide-class-i	RiPPs	24054	FALSE	1313.19	CAAPNV010000003.region002.gbk	d__Bacteria	p__Firmicutes	c__Bacilli	o__Lactobacillales	f__Streptococcaceae	g__Streptococcus	s__Streptococcus pneumoniae	SAG	PATRIC	GCF_242	GCC_27	GCF_242__unique_0	N	antibacterial	N
bgc105686	RiPP-like	RiPPs	5608	TRUE	1313.19	CAAPNV010000006.region001.gbk	d__Bacteria	p__Firmicutes	c__Bacilli	o__Lactobacillales	f__Streptococcaceae	g__Streptococcus	s__Streptococcus pneumoniae	SAG	PATRIC	GCF_91	GCC_48	GCF_91__unique_37	N	antibacterial	Y
bgc105687	RiPP-like	RiPPs	10297	FALSE	1313.19	CAAPNV010000012.region001.gbk	d__Bacteria	p__Firmicutes	c__Bacilli	o__Lactobacillales	f__Streptococcaceae	g__Streptococcus	s__Streptococcus pneumoniae	SAG	PATRIC	GCF_310	GCC_48	GCF_310__unique_0	N	antibacterial	Y
bgc105688	lanthipeptide-class-iv	RiPPs	13236	TRUE	1313.19	CAAPNV010000016.region001.gbk	d__Bacteria	p__Firmicutes	c__Bacilli	o__Lactobacillales	f__Streptococcaceae	g__Streptococcus	s__Streptococcus pneumoniae	SAG	PATRIC	GCF_2132	GCC_30	GCF_2132__unique_31	N	antibacterial	N
bgc105689	RiPP-like	RiPPs	8283	TRUE	1313.19	CAAPNV010000021.region001.gbk	d__Bacteria	p__Firmicutes	c__Bacilli	o__Lactobacillales	f__Streptococcaceae	g__Streptococcus	s__Streptococcus pneumoniae	SAG	PATRIC	GCF_122	GCC_13	GCF_122__unique_117	N	antibacterial	N
bgc10569	RiPP-like	RiPPs	6074	TRUE	GCF_001086965.1	NZ_CLQH01000032.region001.gbk	d__Bacteria	p__Firmicutes	c__Bacilli	o__Lactobacillales	f__Streptococcaceae	g__Streptococcus	s__Streptococcus pneumoniae	SAG	RefSeq	GCF_29	GCC_13	GCF_29__unique_25	N	antibacterial	Y
bgc105690	RiPP-like	RiPPs	6434	TRUE	1313.19	CAAPNV010000024.region001.gbk	d__Bacteria	p__Firmicutes	c__Bacilli	o__Lactobacillales	f__Streptococcaceae	g__Streptococcus	s__Streptococcus pneumoniae	SAG	PATRIC	GCF_96	GCC_13	GCF_96__unique_3	N	antibacterial	Y
bgc105691	RiPP-like	RiPPs	10249	FALSE	1313.19	CAAPNX010000001.region001.gbk	d__Bacteria	p__Firmicutes	c__Bacilli	o__Lactobacillales	f__Streptococcaceae	g__Streptococcus	s__Streptococcus pneumoniae	SAG	PATRIC	GCF_42	GCC_48	GCF_42__unique_52	N	antibacterial	Y
bgc105692	RiPP-like	RiPPs	14988	FALSE	1313.19	CAAPNX010000002.region001.gbk	d__Bacteria	p__Firmicutes	c__Bacilli	o__Lactobacillales	f__Streptococcaceae	g__Streptococcus	s__Streptococcus pneumoniae	SAG	PATRIC	GCF_29	GCC_13	GCF_29__unique_3	N	antibacterial	Y
bgc105693	RiPP-like	RiPPs	10345	FALSE	1313.19	CAAPNX010000002.region002.gbk	d__Bacteria	p__Firmicutes	c__Bacilli	o__Lactobacillales	f__Streptococcaceae	g__Streptococcus	s__Streptococcus pneumoniae	SAG	PATRIC	GCF_91	GCC_48	GCF_91__unique_1	N	antibacterial	Y
bgc105694	RiPP-like	RiPPs	8447	FALSE	1313.19	CAAPNX010000003.region001.gbk	d__Bacteria	p__Firmicutes	c__Bacilli	o__Lactobacillales	f__Streptococcaceae	g__Streptococcus	s__Streptococcus pneumoniae	SAG	PATRIC	GCF_310	GCC_48	GCF_310__unique_27	N	antibacterial	Y
bgc105695	RiPP-like	RiPPs	10297	FALSE	1313.19	CAAPNX010000003.region002.gbk	d__Bacteria	p__Firmicutes	c__Bacilli	o__Lactobacillales	f__Streptococcaceae	g__Streptococcus	s__Streptococcus pneumoniae	SAG	PATRIC	GCF_38	GCC_50	GCF_38__unique_0	N	antibacterial	Y
bgc105696	T3PKS	T3PKS	21736	TRUE	1313.19	CAAPNX010000005.region001.gbk	d__Bacteria	p__Firmicutes	c__Bacilli	o__Lactobacillales	f__Streptococcaceae	g__Streptococcus	s__Streptococcus pneumoniae	SAG	PATRIC	GCF_45	GCC_4	GCF_45__unique_2	N	antibacterial	N
bgc105697	RiPP-like	RiPPs	13031	FALSE	1313.19	CAAPNX010000014.region001.gbk	d__Bacteria	p__Firmicutes	c__Bacilli	o__Lactobacillales	f__Streptococcaceae	g__Streptococcus	s__Streptococcus pneumoniae	SAG	PATRIC	GCF_174	GCC_13	GCF_174__unique_3	N	antibacterial	Y
bgc105698	T3PKS	T3PKS	41173	FALSE	1313.19	CAAPOC010000001.region001.gbk	d__Bacteria	p__Firmicutes	c__Bacilli	o__Lactobacillales	f__Streptococcaceae	g__Streptococcus	s__Streptococcus pneumoniae	SAG	PATRIC	GCF_171	GCC_4	GCF_171__unique_297	N	antibacterial	N
bgc105699	RiPP-like	RiPPs	12909	FALSE	1313.19	CAAPOC010000005.region001.gbk	d__Bacteria	p__Firmicutes	c__Bacilli	o__Lactobacillales	f__Streptococcaceae	g__Streptococcus	s__Streptococcus pneumoniae	SAG	PATRIC	GCF_146	GCC_13	GCF_146__unique_299	N	antibacterial	Y
bgc1057	RaS-RiPP	RiPPs	23580	FALSE	GCF_000219765.1	NC_017582.1.region006.gbk	d__Bacteria	p__Firmicutes	c__Bacilli	o__Lactobacillales	f__Streptococcaceae	g__Streptococcus	s__Streptococcus equi	SAG	RefSeq	GCF_244	GCC_33	GCF_244__unique_1	N	antibacterial	N
bgc10570	T3PKS	T3PKS	21711	TRUE	GCF_001087025.1	NZ_CLWE01000005.region001.gbk	d__Bacteria	p__Firmicutes	c__Bacilli	o__Lactobacillales	f__Streptococcaceae	g__Streptococcus	s__Streptococcus pneumoniae	SAG	RefSeq	GCF_45	GCC_4	GCF_45__unique_2	N	antibacterial	N
bgc105700	RiPP-like	RiPPs	10199	FALSE	1313.19	CAAPOC010000007.region001.gbk	d__Bacteria	p__Firmicutes	c__Bacilli	o__Lactobacillales	f__Streptococcaceae	g__Streptococcus	s__Streptococcus pneumoniae	SAG	PATRIC	GCF_174	GCC_13	GCF_174__unique_99	N	antibacterial	Y
bgc105701	RiPP-like	RiPPs	10249	FALSE	1313.19	CAAPOC010000007.region002.gbk	d__Bacteria	p__Firmicutes	c__Bacilli	o__Lactobacillales	f__Streptococcaceae	g__Streptococcus	s__Streptococcus pneumoniae	SAG	PATRIC	GCF_42	GCC_48	GCF_42__unique_29	N	antibacterial	Y
bgc105702	RiPP-like	RiPPs	10345	FALSE	1313.19	CAAPOC010000008.region001.gbk	d__Bacteria	p__Firmicutes	c__Bacilli	o__Lactobacillales	f__Streptococcaceae	g__Streptococcus	s__Streptococcus pneumoniae	SAG	PATRIC	GCF_91	GCC_48	GCF_91__unique_71	N	antibacterial	Y
bgc105703	RiPP-like	RiPPs	8841	TRUE	1313.19	CAAPOC010000024.region001.gbk	d__Bacteria	p__Firmicutes	c__Bacilli	o__Lactobacillales	f__Streptococcaceae	g__Streptococcus	s__Streptococcus pneumoniae	SAG	PATRIC	GCF_38	GCC_50	GCF_38__unique_0	N	antibacterial	Y
bgc105704	T3PKS	T3PKS	23688	TRUE	1313.19	CAAPOF010000004.region001.gbk	d__Bacteria	p__Firmicutes	c__Bacilli	o__Lactobacillales	f__Streptococcaceae	g__Streptococcus	s__Streptococcus pneumoniae	SAG	PATRIC	GCF_45	GCC_4	GCF_45__unique_2	N	antibacterial	N
bgc105705	RiPP-like	RiPPs	16674	FALSE	1313.19	CAAPOF010000008.region001.gbk	d__Bacteria	p__Firmicutes	c__Bacilli	o__Lactobacillales	f__Streptococcaceae	g__Streptococcus	s__Streptococcus pneumoniae	SAG	PATRIC	GCF_29	GCC_13	GCF_29__unique_172	N	antibacterial	Y
bgc105706	RiPP-like	RiPPs	10297	FALSE	1313.19	CAAPOF010000010.region001.gbk	d__Bacteria	p__Firmicutes	c__Bacilli	o__Lactobacillales	f__Streptococcaceae	g__Streptococcus	s__Streptococcus pneumoniae	SAG	PATRIC	GCF_310	GCC_48	GCF_310__unique_27	N	antibacterial	Y
bgc105707	lanthipeptide-class-ii	RiPPs	22991	FALSE	1313.19	CAAPOF010000010.region002.gbk	d__Bacteria	p__Firmicutes	c__Bacilli	o__Lactobacillales	f__Streptococcaceae	g__Streptococcus	s__Streptococcus pneumoniae	SAG	PATRIC	GCF_347	GCC_50	GCF_347__unique_1	N	antibacterial	N
bgc105708	RiPP-like	RiPPs	13099	FALSE	1313.19	CAAPOF010000011.region001.gbk	d__Bacteria	p__Firmicutes	c__Bacilli	o__Lactobacillales	f__Streptococcaceae	g__Streptococcus	s__Streptococcus pneumoniae	SAG	PATRIC	GCF_174	GCC_13	GCF_174__unique_3	N	antibacterial	Y
bgc105709	T3PKS	T3PKS	41173	FALSE	1313.19	CAAPOI010000004.region001.gbk	d__Bacteria	p__Firmicutes	c__Bacilli	o__Lactobacillales	f__Streptococcaceae	g__Streptococcus	s__Streptococcus pneumoniae	SAG	PATRIC	GCF_171	GCC_4	GCF_171__unique_0	N	antibacterial	N
bgc10571	RiPP-like	RiPPs	10300	FALSE	GCF_001087025.1	NZ_CLWE01000007.region001.gbk	d__Bacteria	p__Firmicutes	c__Bacilli	o__Lactobacillales	f__Streptococcaceae	g__Streptococcus	s__Streptococcus pneumoniae	SAG	RefSeq	GCF_91	GCC_48	GCF_91__unique_71	N	antibacterial	Y
bgc105710	RiPP-like	RiPPs	10297	FALSE	1313.19	CAAPOI010000012.region001.gbk	d__Bacteria	p__Firmicutes	c__Bacilli	o__Lactobacillales	f__Streptococcaceae	g__Streptococcus	s__Streptococcus pneumoniae	SAG	PATRIC	GCF_310	GCC_48	GCF_310__unique_0	N	antibacterial	Y
bgc105711	RiPP-like	RiPPs	12154	FALSE	1313.19	CAAPOI010000017.region001.gbk	d__Bacteria	p__Firmicutes	c__Bacilli	o__Lactobacillales	f__Streptococcaceae	g__Streptococcus	s__Streptococcus pneumoniae	SAG	PATRIC	GCF_174	GCC_13	GCF_174__unique_3	N	antibacterial	N
bgc105712	RiPP-like	RiPPs	7869	TRUE	1313.19	CAAPOI010000024.region001.gbk	d__Bacteria	p__Firmicutes	c__Bacilli	o__Lactobacillales	f__Streptococcaceae	g__Streptococcus	s__Streptococcus pneumoniae	SAG	PATRIC	GCF_170	GCC_13	GCF_170__unique_496	Y	antibacterial	Y
bgc105713	RiPP-like	RiPPs	5718	TRUE	1313.19	CAAPOI010000028.region001.gbk	d__Bacteria	p__Firmicutes	c__Bacilli	o__Lactobacillales	f__Streptococcaceae	g__Streptococcus	s__Streptococcus pneumoniae	SAG	PATRIC	GCF_335	GCC_13	GCF_335__unique_15	N	antibacterial	Y
bgc105714	RiPP-like	RiPPs	6017	TRUE	1313.19	CAAPOI010000060.region001.gbk	d__Bacteria	p__Firmicutes	c__Bacilli	o__Lactobacillales	f__Streptococcaceae	g__Streptococcus	s__Streptococcus pneumoniae	SAG	PATRIC	GCF_1200	GCC_48	GCF_1200__unique_100	N	antibacterial	Y
bgc105715	RiPP-like	RiPPs	5420	TRUE	1313.19	CAAPOI010000066.region001.gbk	d__Bacteria	p__Firmicutes	c__Bacilli	o__Lactobacillales	f__Streptococcaceae	g__Streptococcus	s__Streptococcus pneumoniae	SAG	PATRIC	GCF_91	GCC_48	GCF_91__unique_70	N	antibacterial	Y
bgc105716	RiPP-like	RiPPs	13055	FALSE	1313.19	CAAPOQ010000001.region001.gbk	d__Bacteria	p__Firmicutes	c__Bacilli	o__Lactobacillales	f__Streptococcaceae	g__Streptococcus	s__Streptococcus pneumoniae	SAG	PATRIC	GCF_1097	GCC_13	GCF_1097__unique_6	N	antibacterial	Y
bgc105717	RiPP-like	RiPPs	10351	FALSE	1313.19	CAAPOQ010000001.region002.gbk	d__Bacteria	p__Firmicutes	c__Bacilli	o__Lactobacillales	f__Streptococcaceae	g__Streptococcus	s__Streptococcus pneumoniae	SAG	PATRIC	GCF_91	GCC_48	GCF_91__unique_1	N	antibacterial	Y
bgc105718	RiPP-like	RiPPs	10288	FALSE	1313.19	CAAPOQ010000002.region001.gbk	d__Bacteria	p__Firmicutes	c__Bacilli	o__Lactobacillales	f__Streptococcaceae	g__Streptococcus	s__Streptococcus pneumoniae	SAG	PATRIC	GCF_42	GCC_48	GCF_42__unique_11	N	antibacterial	Y
bgc105719	T3PKS	T3PKS	41173	FALSE	1313.19	CAAPOQ010000003.region001.gbk	d__Bacteria	p__Firmicutes	c__Bacilli	o__Lactobacillales	f__Streptococcaceae	g__Streptococcus	s__Streptococcus pneumoniae	SAG	PATRIC	GCF_171	GCC_4	GCF_171__unique_0	N	antibacterial	N
bgc10572	RiPP-like	RiPPs	10294	FALSE	GCF_001087025.1	NZ_CLWE01000012.region001.gbk	d__Bacteria	p__Firmicutes	c__Bacilli	o__Lactobacillales	f__Streptococcaceae	g__Streptococcus	s__Streptococcus pneumoniae	SAG	RefSeq	GCF_42	GCC_48	GCF_42__unique_29	N	antibacterial	Y
bgc105720	RiPP-like	RiPPs	10297	FALSE	1313.19	CAAPOQ010000004.region001.gbk	d__Bacteria	p__Firmicutes	c__Bacilli	o__Lactobacillales	f__Streptococcaceae	g__Streptococcus	s__Streptococcus pneumoniae	SAG	PATRIC	GCF_310	GCC_48	GCF_310__unique_0	N	antibacterial	Y
bgc105721	RiPP-like	RiPPs	12154	FALSE	1313.19	CAAPOQ010000012.region001.gbk	d__Bacteria	p__Firmicutes	c__Bacilli	o__Lactobacillales	f__Streptococcaceae	g__Streptococcus	s__Streptococcus pneumoniae	SAG	PATRIC	GCF_174	GCC_13	GCF_174__unique_3	N	antibacterial	N
bgc105722	RiPP-like	RiPPs	15076	FALSE	1313.19	CAAPOV010000001.region001.gbk	d__Bacteria	p__Firmicutes	c__Bacilli	o__Lactobacillales	f__Streptococcaceae	g__Streptococcus	s__Streptococcus pneumoniae	SAG	PATRIC	GCF_174	GCC_13	GCF_174__unique_40	N	antibacterial	Y
bgc105723	RiPP-like	RiPPs	13697	FALSE	1313.19	CAAPOV010000001.region002.gbk	d__Bacteria	p__Firmicutes	c__Bacilli	o__Lactobacillales	f__Streptococcaceae	g__Streptococcus	s__Streptococcus pneumoniae	SAG	PATRIC	GCF_146	GCC_13	GCF_146__unique_37	N	antibacterial	Y
bgc105724	RiPP-like	RiPPs	10297	FALSE	1313.19	CAAPOV010000002.region001.gbk	d__Bacteria	p__Firmicutes	c__Bacilli	o__Lactobacillales	f__Streptococcaceae	g__Streptococcus	s__Streptococcus pneumoniae	SAG	PATRIC	GCF_310	GCC_48	GCF_310__unique_27	N	antibacterial	Y
bgc105725	lanthipeptide-class-iv	RiPPs	20437	TRUE	1313.19	CAAPOV010000003.region001.gbk	d__Bacteria	p__Firmicutes	c__Bacilli	o__Lactobacillales	f__Streptococcaceae	g__Streptococcus	s__Streptococcus pneumoniae	SAG	PATRIC	GCF_144	GCC_30	GCF_144__unique_0	N	antibacterial	N
bgc105726	T3PKS	T3PKS	41173	FALSE	1313.19	CAAPOV010000005.region001.gbk	d__Bacteria	p__Firmicutes	c__Bacilli	o__Lactobacillales	f__Streptococcaceae	g__Streptococcus	s__Streptococcus pneumoniae	SAG	PATRIC	GCF_171	GCC_4	GCF_171__unique_0	N	antibacterial	N
bgc105727	RaS-RiPP	RiPPs	24506	FALSE	1313.19	CAAPOV010000007.region001.gbk	d__Bacteria	p__Firmicutes	c__Bacilli	o__Lactobacillales	f__Streptococcaceae	g__Streptococcus	s__Streptococcus pneumoniae	SAG	PATRIC	GCF_646	GCC_33	GCF_646__unique_0	N	antibacterial	N
bgc105728	RiPP-like	RiPPs	10200	FALSE	1313.19	CAAPOW010000001.region001.gbk	d__Bacteria	p__Firmicutes	c__Bacilli	o__Lactobacillales	f__Streptococcaceae	g__Streptococcus	s__Streptococcus pneumoniae	SAG	PATRIC	GCF_174	GCC_13	GCF_174__unique_99	N	antibacterial	Y
bgc105729	lanthipeptide-class-i	RiPPs	24054	FALSE	1313.19	CAAPOW010000001.region002.gbk	d__Bacteria	p__Firmicutes	c__Bacilli	o__Lactobacillales	f__Streptococcaceae	g__Streptococcus	s__Streptococcus pneumoniae	SAG	PATRIC	GCF_242	GCC_27	GCF_242__unique_0	N	antibacterial	N
bgc10573	RiPP-like	RiPPs	8355	TRUE	GCF_001087025.1	NZ_CLWE01000020.region001.gbk	d__Bacteria	p__Firmicutes	c__Bacilli	o__Lactobacillales	f__Streptococcaceae	g__Streptococcus	s__Streptococcus pneumoniae	SAG	RefSeq	GCF_122	GCC_13	GCF_122__unique_10	N	antibacterial	Y
bgc105730	RiPP-like	RiPPs	11785	TRUE	1313.19	CAAPOW010000001.region003.gbk	d__Bacteria	p__Firmicutes	c__Bacilli	o__Lactobacillales	f__Streptococcaceae	g__Streptococcus	s__Streptococcus pneumoniae	SAG	PATRIC	GCF_170	GCC_13	GCF_170__unique_486	N	antibacterial	Y
bgc105731	T3PKS	T3PKS	41173	FALSE	1313.19	CAAPOW010000002.region001.gbk	d__Bacteria	p__Firmicutes	c__Bacilli	o__Lactobacillales	f__Streptococcaceae	g__Streptococcus	s__Streptococcus pneumoniae	SAG	PATRIC	GCF_171	GCC_4	GCF_171__unique_0	N	antibacterial	N
bgc105732	RiPP-like	RiPPs	9782	TRUE	1313.19	CAAPOW010000015.region001.gbk	d__Bacteria	p__Firmicutes	c__Bacilli	o__Lactobacillales	f__Streptococcaceae	g__Streptococcus	s__Streptococcus pneumoniae	SAG	PATRIC	GCF_310	GCC_48	GCF_310__unique_0	N	antibacterial	Y
bgc105733	RiPP-like	RiPPs	12567	TRUE	1313.19	CAAPOW010000019.region001.gbk	d__Bacteria	p__Firmicutes	c__Bacilli	o__Lactobacillales	f__Streptococcaceae	g__Streptococcus	s__Streptococcus pneumoniae	SAG	PATRIC	GCF_652	GCC_13	GCF_652__unique_22	N	antibacterial	Y
bgc105734	T3PKS	T3PKS	41173	FALSE	1313.19	CAAPPL010000002.region001.gbk	d__Bacteria	p__Firmicutes	c__Bacilli	o__Lactobacillales	f__Streptococcaceae	g__Streptococcus	s__Streptococcus pneumoniae	SAG	PATRIC	GCF_1796	GCC_4	GCF_1796__unique_3	Y	antibacterial	N
bgc105735	RiPP-like	RiPPs	11963	FALSE	1313.19	CAAPPL010000003.region001.gbk	d__Bacteria	p__Firmicutes	c__Bacilli	o__Lactobacillales	f__Streptococcaceae	g__Streptococcus	s__Streptococcus pneumoniae	SAG	PATRIC	GCF_29	GCC_13	GCF_29__unique_219	N	antibacterial	Y
bgc105736	RiPP-like	RiPPs	10300	FALSE	1313.19	CAAPPL010000003.region002.gbk	d__Bacteria	p__Firmicutes	c__Bacilli	o__Lactobacillales	f__Streptococcaceae	g__Streptococcus	s__Streptococcus pneumoniae	SAG	PATRIC	GCF_91	GCC_48	GCF_91__unique_1	N	antibacterial	Y
bgc105737	RiPP-like	RiPPs	10297	FALSE	1313.19	CAAPPL010000009.region001.gbk	d__Bacteria	p__Firmicutes	c__Bacilli	o__Lactobacillales	f__Streptococcaceae	g__Streptococcus	s__Streptococcus pneumoniae	SAG	PATRIC	GCF_310	GCC_48	GCF_310__unique_27	N	antibacterial	Y
bgc105738	RiPP-like	RiPPs	13081	FALSE	1313.19	CAAPPL010000010.region001.gbk	d__Bacteria	p__Firmicutes	c__Bacilli	o__Lactobacillales	f__Streptococcaceae	g__Streptococcus	s__Streptococcus pneumoniae	SAG	PATRIC	GCF_174	GCC_13	GCF_174__unique_99	N	antibacterial	Y
bgc105739	RiPP-like	RiPPs	12686	FALSE	1313.19	CAAPPR010000004.region001.gbk	d__Bacteria	p__Firmicutes	c__Bacilli	o__Lactobacillales	f__Streptococcaceae	g__Streptococcus	s__Streptococcus pneumoniae	SAG	PATRIC	GCF_1097	GCC_13	GCF_1097__unique_103	N	antibacterial	Y
bgc10574	RiPP-like	RiPPs	13151	TRUE	GCF_001087025.1	NZ_CLWE01000023.region001.gbk	d__Bacteria	p__Firmicutes	c__Bacilli	o__Lactobacillales	f__Streptococcaceae	g__Streptococcus	s__Streptococcus pneumoniae	SAG	RefSeq	GCF_29	GCC_13	GCF_29__unique_18	N	antibacterial	Y
bgc105740	T3PKS	T3PKS	41173	FALSE	1313.19	CAAPPR010000006.region001.gbk	d__Bacteria	p__Firmicutes	c__Bacilli	o__Lactobacillales	f__Streptococcaceae	g__Streptococcus	s__Streptococcus pneumoniae	SAG	PATRIC	GCF_171	GCC_4	GCF_171__unique_297	N	antibacterial	N
bgc105741	RiPP-like	RiPPs	17677	FALSE	1313.19	CAAPPR010000018.region001.gbk	d__Bacteria	p__Firmicutes	c__Bacilli	o__Lactobacillales	f__Streptococcaceae	g__Streptococcus	s__Streptococcus pneumoniae	SAG	PATRIC	GCF_174	GCC_13	GCF_174__unique_25	N	antibacterial	Y
bgc105742	RiPP-like	RiPPs	8320	TRUE	1313.19	CAAPPR010000033.region001.gbk	d__Bacteria	p__Firmicutes	c__Bacilli	o__Lactobacillales	f__Streptococcaceae	g__Streptococcus	s__Streptococcus pneumoniae	SAG	PATRIC	GCF_468	GCC_13	GCF_468__unique_0	N	antibacterial	N
bgc105743	RiPP-like	RiPPs	5802	TRUE	1313.19	CAAPPR010000038.region001.gbk	d__Bacteria	p__Firmicutes	c__Bacilli	o__Lactobacillales	f__Streptococcaceae	g__Streptococcus	s__Streptococcus pneumoniae	SAG	PATRIC	GCF_1200	GCC_48	GCF_1200__unique_34	N	antibacterial	Y
bgc105744	RiPP-like	RiPPs	9471	FALSE	1313.19	CAAPPZ010000002.region001.gbk	d__Bacteria	p__Firmicutes	c__Bacilli	o__Lactobacillales	f__Streptococcaceae	g__Streptococcus	s__Streptococcus pneumoniae	SAG	PATRIC	GCF_310	GCC_48	GCF_310__unique_27	N	antibacterial	Y
bgc105745	RiPP-like	RiPPs	10297	FALSE	1313.19	CAAPPZ010000002.region002.gbk	d__Bacteria	p__Firmicutes	c__Bacilli	o__Lactobacillales	f__Streptococcaceae	g__Streptococcus	s__Streptococcus pneumoniae	SAG	PATRIC	GCF_38	GCC_50	GCF_38__unique_0	N	antibacterial	Y
bgc105746	T3PKS	T3PKS	41173	FALSE	1313.19	CAAPPZ010000004.region001.gbk	d__Bacteria	p__Firmicutes	c__Bacilli	o__Lactobacillales	f__Streptococcaceae	g__Streptococcus	s__Streptococcus pneumoniae	SAG	PATRIC	GCF_171	GCC_4	GCF_171__unique_297	N	antibacterial	N
bgc105747	RiPP-like	RiPPs	13099	FALSE	1313.19	CAAPPZ010000014.region001.gbk	d__Bacteria	p__Firmicutes	c__Bacilli	o__Lactobacillales	f__Streptococcaceae	g__Streptococcus	s__Streptococcus pneumoniae	SAG	PATRIC	GCF_174	GCC_13	GCF_174__unique_3	N	antibacterial	Y
bgc105748	RiPP-like	RiPPs	12222	TRUE	1313.19	CAAPPZ010000019.region001.gbk	d__Bacteria	p__Firmicutes	c__Bacilli	o__Lactobacillales	f__Streptococcaceae	g__Streptococcus	s__Streptococcus pneumoniae	SAG	PATRIC	GCF_146	GCC_13	GCF_146__unique_373	N	antibacterial	Y
bgc105749	lanthipeptide-class-i	RiPPs	24054	FALSE	1313.19	CAAPQD010000001.region001.gbk	d__Bacteria	p__Firmicutes	c__Bacilli	o__Lactobacillales	f__Streptococcaceae	g__Streptococcus	s__Streptococcus pneumoniae	SAG	PATRIC	GCF_242	GCC_27	GCF_242__unique_1	N	antibacterial	N
bgc10575	T3PKS	T3PKS	41173	FALSE	GCF_001087045.1	NZ_CKPP01000002.region001.gbk	d__Bacteria	p__Firmicutes	c__Bacilli	o__Lactobacillales	f__Streptococcaceae	g__Streptococcus	s__Streptococcus pneumoniae	SAG	RefSeq	GCF_171	GCC_4	GCF_171__unique_297	N	antibacterial	N
bgc105750	RiPP-like	RiPPs	8667	FALSE	1313.19	CAAPQD010000001.region002.gbk	d__Bacteria	p__Firmicutes	c__Bacilli	o__Lactobacillales	f__Streptococcaceae	g__Streptococcus	s__Streptococcus pneumoniae	SAG	PATRIC	GCF_42	GCC_48	GCF_42__unique_52	N	antibacterial	Y
bgc105751	RiPP-like	RiPPs	15517	FALSE	1313.19	CAAPQD010000001.region003.gbk	d__Bacteria	p__Firmicutes	c__Bacilli	o__Lactobacillales	f__Streptococcaceae	g__Streptococcus	s__Streptococcus pneumoniae	SAG	PATRIC	GCF_111	GCC_13	GCF_111__unique_0	N	antibacterial	N
bgc105752	T3PKS	T3PKS	41173	FALSE	1313.19	CAAPQD010000002.region001.gbk	d__Bacteria	p__Firmicutes	c__Bacilli	o__Lactobacillales	f__Streptococcaceae	g__Streptococcus	s__Streptococcus pneumoniae	SAG	PATRIC	GCF_171	GCC_4	GCF_171__unique_0	N	antibacterial	N
bgc105753	lanthipeptide-class-ii	RiPPs	26346	FALSE	1313.19	CAAPQD010000003.region001.gbk	d__Bacteria	p__Firmicutes	c__Bacilli	o__Lactobacillales	f__Streptococcaceae	g__Streptococcus	s__Streptococcus pneumoniae	SAG	PATRIC	GCF_178	GCC_110	GCF_178__unique_13	Y	antibacterial	N
bgc105754	RiPP-like	RiPPs	10300	FALSE	1313.19	CAAPQD010000008.region001.gbk	d__Bacteria	p__Firmicutes	c__Bacilli	o__Lactobacillales	f__Streptococcaceae	g__Streptococcus	s__Streptococcus pneumoniae	SAG	PATRIC	GCF_91	GCC_48	GCF_91__unique_1	N	antibacterial	Y
bgc105755	RiPP-like	RiPPs	10297	FALSE	1313.19	CAAPQD010000010.region001.gbk	d__Bacteria	p__Firmicutes	c__Bacilli	o__Lactobacillales	f__Streptococcaceae	g__Streptococcus	s__Streptococcus pneumoniae	SAG	PATRIC	GCF_310	GCC_48	GCF_310__unique_0	N	antibacterial	Y
bgc105756	RiPP-like	RiPPs	16679	FALSE	1313.19	CAAPQD010000016.region001.gbk	d__Bacteria	p__Firmicutes	c__Bacilli	o__Lactobacillales	f__Streptococcaceae	g__Streptococcus	s__Streptococcus pneumoniae	SAG	PATRIC	GCF_29	GCC_13	GCF_29__unique_112	N	antibacterial	Y
bgc105757	lanthipeptide-class-iv	RiPPs	11612	TRUE	1313.19	CAAPQD010000028.region001.gbk	d__Bacteria	p__Firmicutes	c__Bacilli	o__Lactobacillales	f__Streptococcaceae	g__Streptococcus	s__Streptococcus pneumoniae	SAG	PATRIC	GCF_2132	GCC_30	GCF_2132__unique_0	N	antibacterial	N
bgc105758	RiPP-like	RiPPs	10249	FALSE	1313.19	CAAPQB010000001.region001.gbk	d__Bacteria	p__Firmicutes	c__Bacilli	o__Lactobacillales	f__Streptococcaceae	g__Streptococcus	s__Streptococcus pneumoniae	SAG	PATRIC	GCF_42	GCC_48	GCF_42__unique_29	N	antibacterial	Y
bgc105759	T3PKS	T3PKS	41173	FALSE	1313.19	CAAPQB010000001.region002.gbk	d__Bacteria	p__Firmicutes	c__Bacilli	o__Lactobacillales	f__Streptococcaceae	g__Streptococcus	s__Streptococcus pneumoniae	SAG	PATRIC	GCF_171	GCC_4	GCF_171__unique_0	N	antibacterial	N
bgc10576	RiPP-like	RiPPs	10867	FALSE	GCF_001087045.1	NZ_CKPP01000013.region001.gbk	d__Bacteria	p__Firmicutes	c__Bacilli	o__Lactobacillales	f__Streptococcaceae	g__Streptococcus	s__Streptococcus pneumoniae	SAG	RefSeq	GCF_29	GCC_13	GCF_29__unique_67	N	antibacterial	Y
bgc105760	RiPP-like	RiPPs	13099	FALSE	1313.19	CAAPQB010000012.region001.gbk	d__Bacteria	p__Firmicutes	c__Bacilli	o__Lactobacillales	f__Streptococcaceae	g__Streptococcus	s__Streptococcus pneumoniae	SAG	PATRIC	GCF_174	GCC_13	GCF_174__unique_3	N	antibacterial	Y
bgc105761	RiPP-like	RiPPs	10300	FALSE	1313.19	CAAPQB010000013.region001.gbk	d__Bacteria	p__Firmicutes	c__Bacilli	o__Lactobacillales	f__Streptococcaceae	g__Streptococcus	s__Streptococcus pneumoniae	SAG	PATRIC	GCF_91	GCC_48	GCF_91__unique_1	N	antibacterial	Y
bgc105762	RiPP-like	RiPPs	12695	TRUE	1313.19	CAAPQB010000019.region001.gbk	d__Bacteria	p__Firmicutes	c__Bacilli	o__Lactobacillales	f__Streptococcaceae	g__Streptococcus	s__Streptococcus pneumoniae	SAG	PATRIC	GCF_29	GCC_13	GCF_29__unique_18	N	antibacterial	Y
bgc105763	RiPP-like	RiPPs	10288	FALSE	1313.19	CAAPQF010000001.region001.gbk	d__Bacteria	p__Firmicutes	c__Bacilli	o__Lactobacillales	f__Streptococcaceae	g__Streptococcus	s__Streptococcus pneumoniae	SAG	PATRIC	GCF_42	GCC_48	GCF_42__unique_29	N	antibacterial	Y
bgc105764	RiPP-like	RiPPs	10300	FALSE	1313.19	CAAPQF010000004.region001.gbk	d__Bacteria	p__Firmicutes	c__Bacilli	o__Lactobacillales	f__Streptococcaceae	g__Streptococcus	s__Streptococcus pneumoniae	SAG	PATRIC	GCF_91	GCC_48	GCF_91__unique_11	N	antibacterial	Y
bgc105765	T3PKS	T3PKS	32572	TRUE	1313.19	CAAPQF010000010.region001.gbk	d__Bacteria	p__Firmicutes	c__Bacilli	o__Lactobacillales	f__Streptococcaceae	g__Streptococcus	s__Streptococcus pneumoniae	SAG	PATRIC	GCF_171	GCC_4	GCF_171__unique_312	Y	antibacterial	N
bgc105766	RiPP-like	RiPPs	12014	TRUE	1313.19	CAAPQF010000014.region001.gbk	d__Bacteria	p__Firmicutes	c__Bacilli	o__Lactobacillales	f__Streptococcaceae	g__Streptococcus	s__Streptococcus pneumoniae	SAG	PATRIC	GCF_146	GCC_13	GCF_146__unique_61	N	antibacterial	Y
bgc105767	RiPP-like	RiPPs	9222	FALSE	1313.19	CAAPQF010000015.region001.gbk	d__Bacteria	p__Firmicutes	c__Bacilli	o__Lactobacillales	f__Streptococcaceae	g__Streptococcus	s__Streptococcus pneumoniae	SAG	PATRIC	GCF_310	GCC_48	GCF_310__unique_27	N	antibacterial	Y
bgc105768	RiPP-like	RiPPs	10297	FALSE	1313.19	CAAPQF010000015.region002.gbk	d__Bacteria	p__Firmicutes	c__Bacilli	o__Lactobacillales	f__Streptococcaceae	g__Streptococcus	s__Streptococcus pneumoniae	SAG	PATRIC	GCF_38	GCC_50	GCF_38__unique_0	N	antibacterial	Y
bgc105769	NRPS	NRPS	26422	TRUE	1313.19	CAAPQF010000016.region001.gbk	d__Bacteria	p__Firmicutes	c__Bacilli	o__Lactobacillales	f__Streptococcaceae	g__Streptococcus	s__Streptococcus pneumoniae	SAG	PATRIC	GCF_1507	GCC_0	GCF_1507__unique_15	Y	antibacterial	N
bgc10577	RiPP-like	RiPPs	8420	TRUE	GCF_001087045.1	NZ_CKPP01000017.region001.gbk	d__Bacteria	p__Firmicutes	c__Bacilli	o__Lactobacillales	f__Streptococcaceae	g__Streptococcus	s__Streptococcus pneumoniae	SAG	RefSeq	GCF_122	GCC_13	GCF_122__unique_10	N	antibacterial	Y
bgc105770	RiPP-like	RiPPs	12823	FALSE	1313.19	CAAPQF010000018.region001.gbk	d__Bacteria	p__Firmicutes	c__Bacilli	o__Lactobacillales	f__Streptococcaceae	g__Streptococcus	s__Streptococcus pneumoniae	SAG	PATRIC	GCF_174	GCC_13	GCF_174__unique_3	N	antibacterial	Y
bgc105771	RiPP-like	RiPPs	6115	TRUE	1313.19	CAAPQF010000026.region001.gbk	d__Bacteria	p__Firmicutes	c__Bacilli	o__Lactobacillales	f__Streptococcaceae	g__Streptococcus	s__Streptococcus pneumoniae	SAG	PATRIC	GCF_189	GCC_13	GCF_189__unique_125	N	antibacterial	Y
bgc105772	RiPP-like	RiPPs	9042	FALSE	1313.19	CAAPQT010000001.region001.gbk	d__Bacteria	p__Firmicutes	c__Bacilli	o__Lactobacillales	f__Streptococcaceae	g__Streptococcus	s__Streptococcus pneumoniae	SAG	PATRIC	GCF_174	GCC_13	GCF_174__unique_99	N	antibacterial	N
bgc105773	RiPP-like	RiPPs	10288	FALSE	1313.19	CAAPQT010000001.region002.gbk	d__Bacteria	p__Firmicutes	c__Bacilli	o__Lactobacillales	f__Streptococcaceae	g__Streptococcus	s__Streptococcus pneumoniae	SAG	PATRIC	GCF_42	GCC_48	GCF_42__unique_11	N	antibacterial	Y
bgc105774	RiPP-like	RiPPs	8865	FALSE	1313.19	CAAPQT010000002.region001.gbk	d__Bacteria	p__Firmicutes	c__Bacilli	o__Lactobacillales	f__Streptococcaceae	g__Streptococcus	s__Streptococcus pneumoniae	SAG	PATRIC	GCF_91	GCC_48	GCF_91__unique_71	N	antibacterial	Y
bgc105775	RiPP-like	RiPPs	13680	FALSE	1313.19	CAAPQT010000002.region002.gbk	d__Bacteria	p__Firmicutes	c__Bacilli	o__Lactobacillales	f__Streptococcaceae	g__Streptococcus	s__Streptococcus pneumoniae	SAG	PATRIC	GCF_1097	GCC_13	GCF_1097__unique_41	N	antibacterial	Y
bgc105776	T3PKS	T3PKS	41173	FALSE	1313.19	CAAPQT010000003.region001.gbk	d__Bacteria	p__Firmicutes	c__Bacilli	o__Lactobacillales	f__Streptococcaceae	g__Streptococcus	s__Streptococcus pneumoniae	SAG	PATRIC	GCF_171	GCC_4	GCF_171__unique_0	N	antibacterial	N
bgc105777	RiPP-like	RiPPs	10297	FALSE	1313.19	CAAPQT010000007.region001.gbk	d__Bacteria	p__Firmicutes	c__Bacilli	o__Lactobacillales	f__Streptococcaceae	g__Streptococcus	s__Streptococcus pneumoniae	SAG	PATRIC	GCF_310	GCC_48	GCF_310__unique_27	N	antibacterial	Y
bgc105778	T3PKS	T3PKS	38589	TRUE	1313.19	CAAPQS010000001.region001.gbk	d__Bacteria	p__Firmicutes	c__Bacilli	o__Lactobacillales	f__Streptococcaceae	g__Streptococcus	s__Streptococcus pneumoniae	SAG	PATRIC	GCF_171	GCC_4	GCF_171__unique_79	Y	antibacterial	N
bgc105779	RiPP-like	RiPPs	13672	FALSE	1313.19	CAAPQS010000002.region001.gbk	d__Bacteria	p__Firmicutes	c__Bacilli	o__Lactobacillales	f__Streptococcaceae	g__Streptococcus	s__Streptococcus pneumoniae	SAG	PATRIC	GCF_29	GCC_13	GCF_29__unique_53	N	antibacterial	Y
bgc10578	lanthipeptide-class-iv	RiPPs	22502	FALSE	GCF_001087045.1	NZ_CKPP01000022.region001.gbk	d__Bacteria	p__Firmicutes	c__Bacilli	o__Lactobacillales	f__Streptococcaceae	g__Streptococcus	s__Streptococcus pneumoniae	SAG	RefSeq	GCF_922	GCC_30	GCF_922__unique_2	N	antibacterial	N
bgc105780	RiPP-like	RiPPs	10297	FALSE	1313.19	CAAPQS010000010.region001.gbk	d__Bacteria	p__Firmicutes	c__Bacilli	o__Lactobacillales	f__Streptococcaceae	g__Streptococcus	s__Streptococcus pneumoniae	SAG	PATRIC	GCF_310	GCC_48	GCF_310__unique_0	N	antibacterial	Y
bgc105781	RiPP-like	RiPPs	13099	FALSE	1313.19	CAAPQS010000012.region001.gbk	d__Bacteria	p__Firmicutes	c__Bacilli	o__Lactobacillales	f__Streptococcaceae	g__Streptococcus	s__Streptococcus pneumoniae	SAG	PATRIC	GCF_174	GCC_13	GCF_174__unique_99	N	antibacterial	Y
bgc105782	lanthipeptide-class-i	RiPPs	24054	FALSE	1313.19	CAAPRB010000001.region001.gbk	d__Bacteria	p__Firmicutes	c__Bacilli	o__Lactobacillales	f__Streptococcaceae	g__Streptococcus	s__Streptococcus pneumoniae	SAG	PATRIC	GCF_242	GCC_27	GCF_242__unique_1	N	antibacterial	N
bgc105783	RiPP-like	RiPPs	8667	FALSE	1313.19	CAAPRB010000001.region002.gbk	d__Bacteria	p__Firmicutes	c__Bacilli	o__Lactobacillales	f__Streptococcaceae	g__Streptococcus	s__Streptococcus pneumoniae	SAG	PATRIC	GCF_42	GCC_48	GCF_42__unique_52	N	antibacterial	Y
bgc105784	RiPP-like	RiPPs	15517	FALSE	1313.19	CAAPRB010000001.region003.gbk	d__Bacteria	p__Firmicutes	c__Bacilli	o__Lactobacillales	f__Streptococcaceae	g__Streptococcus	s__Streptococcus pneumoniae	SAG	PATRIC	GCF_111	GCC_13	GCF_111__unique_0	N	antibacterial	N
bgc105785	T3PKS	T3PKS	41173	FALSE	1313.19	CAAPRB010000004.region001.gbk	d__Bacteria	p__Firmicutes	c__Bacilli	o__Lactobacillales	f__Streptococcaceae	g__Streptococcus	s__Streptococcus pneumoniae	SAG	PATRIC	GCF_171	GCC_4	GCF_171__unique_95	Y	antibacterial	N
bgc105786	lanthipeptide-class-ii	RiPPs	21424	TRUE	1313.19	CAAPRB010000006.region001.gbk	d__Bacteria	p__Firmicutes	c__Bacilli	o__Lactobacillales	f__Streptococcaceae	g__Streptococcus	s__Streptococcus pneumoniae	SAG	PATRIC	GCF_178	GCC_110	GCF_178__unique_2	N	antibacterial	N
bgc105787	RiPP-like	RiPPs	16679	FALSE	1313.19	CAAPRB010000007.region001.gbk	d__Bacteria	p__Firmicutes	c__Bacilli	o__Lactobacillales	f__Streptococcaceae	g__Streptococcus	s__Streptococcus pneumoniae	SAG	PATRIC	GCF_29	GCC_13	GCF_29__unique_112	N	antibacterial	Y
bgc105788	RiPP-like	RiPPs	10297	FALSE	1313.19	CAAPRB010000009.region001.gbk	d__Bacteria	p__Firmicutes	c__Bacilli	o__Lactobacillales	f__Streptococcaceae	g__Streptococcus	s__Streptococcus pneumoniae	SAG	PATRIC	GCF_310	GCC_48	GCF_310__unique_27	N	antibacterial	Y
bgc105789	RiPP-like	RiPPs	10348	FALSE	1313.19	CAAPRB010000010.region001.gbk	d__Bacteria	p__Firmicutes	c__Bacilli	o__Lactobacillales	f__Streptococcaceae	g__Streptococcus	s__Streptococcus pneumoniae	SAG	PATRIC	GCF_91	GCC_48	GCF_91__unique_71	N	antibacterial	Y
bgc10579	RiPP-like	RiPPs	5312	TRUE	GCF_001087045.1	NZ_CKPP01000046.region001.gbk	d__Bacteria	p__Firmicutes	c__Bacilli	o__Lactobacillales	f__Streptococcaceae	g__Streptococcus	s__Streptococcus pneumoniae	SAG	RefSeq	GCF_1200	GCC_48	GCF_1200__unique_34	N	antibacterial	Y
bgc105790	lanthipeptide-class-iv	RiPPs	11725	TRUE	1313.19	CAAPRB010000018.region001.gbk	d__Bacteria	p__Firmicutes	c__Bacilli	o__Lactobacillales	f__Streptococcaceae	g__Streptococcus	s__Streptococcus pneumoniae	SAG	PATRIC	GCF_2132	GCC_30	GCF_2132__unique_31	N	antibacterial	N
bgc105791	T3PKS	T3PKS	41173	FALSE	1313.19	CAAPQV010000001.region001.gbk	d__Bacteria	p__Firmicutes	c__Bacilli	o__Lactobacillales	f__Streptococcaceae	g__Streptococcus	s__Streptococcus pneumoniae	SAG	PATRIC	GCF_171	GCC_4	GCF_171__unique_297	N	antibacterial	N
bgc105792	RiPP-like	RiPPs	13099	FALSE	1313.19	CAAPQV010000008.region001.gbk	d__Bacteria	p__Firmicutes	c__Bacilli	o__Lactobacillales	f__Streptococcaceae	g__Streptococcus	s__Streptococcus pneumoniae	SAG	PATRIC	GCF_174	GCC_13	GCF_174__unique_99	N	antibacterial	Y
bgc105793	RiPP-like	RiPPs	13302	FALSE	1313.19	CAAPQV010000012.region001.gbk	d__Bacteria	p__Firmicutes	c__Bacilli	o__Lactobacillales	f__Streptococcaceae	g__Streptococcus	s__Streptococcus pneumoniae	SAG	PATRIC	GCF_1097	GCC_13	GCF_1097__unique_1	N	antibacterial	Y
bgc105794	RiPP-like	RiPPs	9997	TRUE	1313.19	CAAPQV010000014.region001.gbk	d__Bacteria	p__Firmicutes	c__Bacilli	o__Lactobacillales	f__Streptococcaceae	g__Streptococcus	s__Streptococcus pneumoniae	SAG	PATRIC	GCF_42	GCC_48	GCF_42__unique_1	N	antibacterial	Y
bgc105795	RiPP-like	RiPPs	12701	FALSE	1313.19	CAAPRG010000001.region001.gbk	d__Bacteria	p__Firmicutes	c__Bacilli	o__Lactobacillales	f__Streptococcaceae	g__Streptococcus	s__Streptococcus pneumoniae	SAG	PATRIC	GCF_111	GCC_13	GCF_111__unique_3	N	antibacterial	N
bgc105796	RiPP-like	RiPPs	10252	FALSE	1313.19	CAAPRG010000001.region002.gbk	d__Bacteria	p__Firmicutes	c__Bacilli	o__Lactobacillales	f__Streptococcaceae	g__Streptococcus	s__Streptococcus pneumoniae	SAG	PATRIC	GCF_42	GCC_48	GCF_42__unique_29	N	antibacterial	Y
bgc105797	lanthipeptide-class-i	RiPPs	24054	FALSE	1313.19	CAAPRG010000001.region003.gbk	d__Bacteria	p__Firmicutes	c__Bacilli	o__Lactobacillales	f__Streptococcaceae	g__Streptococcus	s__Streptococcus pneumoniae	SAG	PATRIC	GCF_242	GCC_27	GCF_242__unique_0	N	antibacterial	N
bgc105798	T3PKS	T3PKS	41173	FALSE	1313.19	CAAPRG010000003.region001.gbk	d__Bacteria	p__Firmicutes	c__Bacilli	o__Lactobacillales	f__Streptococcaceae	g__Streptococcus	s__Streptococcus pneumoniae	SAG	PATRIC	GCF_171	GCC_4	GCF_171__unique_0	N	antibacterial	N
bgc105799	RiPP-like	RiPPs	10300	FALSE	1313.19	CAAPRG010000005.region001.gbk	d__Bacteria	p__Firmicutes	c__Bacilli	o__Lactobacillales	f__Streptococcaceae	g__Streptococcus	s__Streptococcus pneumoniae	SAG	PATRIC	GCF_91	GCC_48	GCF_91__unique_1	N	antibacterial	Y
bgc1058	RiPP-like	RiPPs	19268	FALSE	GCF_000219765.1	NC_017582.1.region007.gbk	d__Bacteria	p__Firmicutes	c__Bacilli	o__Lactobacillales	f__Streptococcaceae	g__Streptococcus	s__Streptococcus equi	SAG	RefSeq	GCF_680	GCC_13	GCF_680__unique_2	N	antibacterial	Y
bgc10580	RiPP-like	RiPPs	5192	TRUE	GCF_001087085.1	NZ_CNSF02000014.region001.gbk	d__Bacteria	p__Firmicutes	c__Bacilli	o__Lactobacillales	f__Streptococcaceae	g__Streptococcus	s__Streptococcus pneumoniae	SAG	RefSeq	GCF_1200	GCC_48	GCF_1200__unique_54	N	antibacterial	Y
bgc105800	RiPP-like	RiPPs	10297	FALSE	1313.19	CAAPRG010000009.region001.gbk	d__Bacteria	p__Firmicutes	c__Bacilli	o__Lactobacillales	f__Streptococcaceae	g__Streptococcus	s__Streptococcus pneumoniae	SAG	PATRIC	GCF_310	GCC_48	GCF_310__unique_27	N	antibacterial	Y
bgc105801	RiPP-like	RiPPs	16679	FALSE	1313.19	CAAPRG010000014.region001.gbk	d__Bacteria	p__Firmicutes	c__Bacilli	o__Lactobacillales	f__Streptococcaceae	g__Streptococcus	s__Streptococcus pneumoniae	SAG	PATRIC	GCF_29	GCC_13	GCF_29__unique_164	N	antibacterial	Y
bgc105802	lanthipeptide-class-ii	RiPPs	18024	TRUE	1313.19	CAAPRG010000015.region001.gbk	d__Bacteria	p__Firmicutes	c__Bacilli	o__Lactobacillales	f__Streptococcaceae	g__Streptococcus	s__Streptococcus pneumoniae	SAG	PATRIC	GCF_178	GCC_110	GCF_178__unique_1	N	antibacterial	N
bgc105803	lanthipeptide-class-iv	RiPPs	11843	TRUE	1313.19	CAAPRG010000030.region001.gbk	d__Bacteria	p__Firmicutes	c__Bacilli	o__Lactobacillales	f__Streptococcaceae	g__Streptococcus	s__Streptococcus pneumoniae	SAG	PATRIC	GCF_2132	GCC_30	GCF_2132__unique_0	N	antibacterial	N
bgc105804	lanthipeptide-class-i	RiPPs	24054	FALSE	1313.19	CAAPRL010000002.region001.gbk	d__Bacteria	p__Firmicutes	c__Bacilli	o__Lactobacillales	f__Streptococcaceae	g__Streptococcus	s__Streptococcus pneumoniae	SAG	PATRIC	GCF_242	GCC_27	GCF_242__unique_1	N	antibacterial	N
bgc105805	RiPP-like	RiPPs	10288	FALSE	1313.19	CAAPRL010000002.region002.gbk	d__Bacteria	p__Firmicutes	c__Bacilli	o__Lactobacillales	f__Streptococcaceae	g__Streptococcus	s__Streptococcus pneumoniae	SAG	PATRIC	GCF_42	GCC_48	GCF_42__unique_52	N	antibacterial	Y
bgc105806	T3PKS	T3PKS	21763	TRUE	1313.19	CAAPRL010000005.region001.gbk	d__Bacteria	p__Firmicutes	c__Bacilli	o__Lactobacillales	f__Streptococcaceae	g__Streptococcus	s__Streptococcus pneumoniae	SAG	PATRIC	GCF_45	GCC_4	GCF_45__unique_0	N	antibacterial	N
bgc105807	RiPP-like	RiPPs	5570	TRUE	1313.19	CAAPRL010000009.region001.gbk	d__Bacteria	p__Firmicutes	c__Bacilli	o__Lactobacillales	f__Streptococcaceae	g__Streptococcus	s__Streptococcus pneumoniae	SAG	PATRIC	GCF_91	GCC_48	GCF_91__unique_35	N	antibacterial	Y
bgc105808	RiPP-like	RiPPs	16569	FALSE	1313.19	CAAPRL010000010.region001.gbk	d__Bacteria	p__Firmicutes	c__Bacilli	o__Lactobacillales	f__Streptococcaceae	g__Streptococcus	s__Streptococcus pneumoniae	SAG	PATRIC	GCF_29	GCC_13	GCF_29__unique_129	N	antibacterial	Y
bgc105809	RiPP-like	RiPPs	9786	TRUE	1313.19	CAAPRL010000014.region001.gbk	d__Bacteria	p__Firmicutes	c__Bacilli	o__Lactobacillales	f__Streptococcaceae	g__Streptococcus	s__Streptococcus pneumoniae	SAG	PATRIC	GCF_310	GCC_48	GCF_310__unique_27	N	antibacterial	Y
bgc10581	RiPP-like	RiPPs	12205	FALSE	GCF_001087085.1	NZ_CNSF02000048.region001.gbk	d__Bacteria	p__Firmicutes	c__Bacilli	o__Lactobacillales	f__Streptococcaceae	g__Streptococcus	s__Streptococcus pneumoniae	SAG	RefSeq	GCF_29	GCC_13	GCF_29__unique_17	N	antibacterial	Y
bgc105810	RiPP-like	RiPPs	7612	TRUE	1313.19	CAAPRL010000025.region001.gbk	d__Bacteria	p__Firmicutes	c__Bacilli	o__Lactobacillales	f__Streptococcaceae	g__Streptococcus	s__Streptococcus pneumoniae	SAG	PATRIC	GCF_122	GCC_13	GCF_122__unique_10	N	antibacterial	N
bgc105811	RiPP-like	RiPPs	5736	TRUE	1313.19	CAAPRL010000027.region001.gbk	d__Bacteria	p__Firmicutes	c__Bacilli	o__Lactobacillales	f__Streptococcaceae	g__Streptococcus	s__Streptococcus pneumoniae	SAG	PATRIC	GCF_96	GCC_13	GCF_96__unique_3	N	antibacterial	Y
bgc105812	lanthipeptide-class-iv	RiPPs	9782	TRUE	1313.19	CAAPRL010000037.region001.gbk	d__Bacteria	p__Firmicutes	c__Bacilli	o__Lactobacillales	f__Streptococcaceae	g__Streptococcus	s__Streptococcus pneumoniae	SAG	PATRIC	GCF_2132	GCC_30	GCF_2132__unique_0	N	antibacterial	N
bgc105813	T3PKS	T3PKS	41173	FALSE	1313.19	CAAPRP010000001.region001.gbk	d__Bacteria	p__Firmicutes	c__Bacilli	o__Lactobacillales	f__Streptococcaceae	g__Streptococcus	s__Streptococcus pneumoniae	SAG	PATRIC	GCF_171	GCC_4	GCF_171__unique_79	N	antibacterial	N
bgc105814	RiPP-like	RiPPs	13099	FALSE	1313.19	CAAPRP010000002.region001.gbk	d__Bacteria	p__Firmicutes	c__Bacilli	o__Lactobacillales	f__Streptococcaceae	g__Streptococcus	s__Streptococcus pneumoniae	SAG	PATRIC	GCF_174	GCC_13	GCF_174__unique_3	N	antibacterial	Y
bgc105815	RiPP-like	RiPPs	10297	FALSE	1313.19	CAAPRP010000003.region001.gbk	d__Bacteria	p__Firmicutes	c__Bacilli	o__Lactobacillales	f__Streptococcaceae	g__Streptococcus	s__Streptococcus pneumoniae	SAG	PATRIC	GCF_310	GCC_48	GCF_310__unique_27	N	antibacterial	Y
bgc105816	RiPP-like	RiPPs	13672	FALSE	1313.19	CAAPRP010000005.region001.gbk	d__Bacteria	p__Firmicutes	c__Bacilli	o__Lactobacillales	f__Streptococcaceae	g__Streptococcus	s__Streptococcus pneumoniae	SAG	PATRIC	GCF_29	GCC_13	GCF_29__unique_53	N	antibacterial	Y
bgc105817	RiPP-like	RiPPs	10913	FALSE	1313.19	CAAPRN010000005.region001.gbk	d__Bacteria	p__Firmicutes	c__Bacilli	o__Lactobacillales	f__Streptococcaceae	g__Streptococcus	s__Streptococcus pneumoniae	SAG	PATRIC	GCF_189	GCC_13	GCF_189__unique_128	N	antibacterial	Y
bgc105818	lassopeptide	RiPPs	24217	FALSE	1313.19	CAAPRN010000006.region001.gbk	d__Bacteria	p__Firmicutes	c__Bacilli	o__Lactobacillales	f__Streptococcaceae	g__Streptococcus	s__Streptococcus pneumoniae	SAG	PATRIC	GCF_139	GCC_50	GCF_139__unique_1	N	antibacterial	N
bgc105819	RiPP-like	RiPPs	10297	FALSE	1313.19	CAAPRN010000008.region001.gbk	d__Bacteria	p__Firmicutes	c__Bacilli	o__Lactobacillales	f__Streptococcaceae	g__Streptococcus	s__Streptococcus pneumoniae	SAG	PATRIC	GCF_310	GCC_48	GCF_310__unique_27	N	antibacterial	Y
bgc10582	RiPP-like	RiPPs	10300	FALSE	GCF_001087085.1	NZ_CNSF02000048.region002.gbk	d__Bacteria	p__Firmicutes	c__Bacilli	o__Lactobacillales	f__Streptococcaceae	g__Streptococcus	s__Streptococcus pneumoniae	SAG	RefSeq	GCF_91	GCC_48	GCF_91__unique_1	N	antibacterial	Y
bgc105820	lanthipeptide-class-ii	RiPPs	22991	FALSE	1313.19	CAAPRN010000008.region002.gbk	d__Bacteria	p__Firmicutes	c__Bacilli	o__Lactobacillales	f__Streptococcaceae	g__Streptococcus	s__Streptococcus pneumoniae	SAG	PATRIC	GCF_347	GCC_50	GCF_347__unique_1	N	antibacterial	N
bgc105821	RiPP-like	RiPPs	17941	FALSE	1313.19	CAAPRN010000009.region001.gbk	d__Bacteria	p__Firmicutes	c__Bacilli	o__Lactobacillales	f__Streptococcaceae	g__Streptococcus	s__Streptococcus pneumoniae	SAG	PATRIC	GCF_174	GCC_13	GCF_174__unique_40	N	antibacterial	Y
bgc105822	T3PKS	T3PKS	21749	TRUE	1313.19	CAAPRN010000019.region001.gbk	d__Bacteria	p__Firmicutes	c__Bacilli	o__Lactobacillales	f__Streptococcaceae	g__Streptococcus	s__Streptococcus pneumoniae	SAG	PATRIC	GCF_45	GCC_4	GCF_45__unique_2	N	antibacterial	N
bgc105823	T3PKS	T3PKS	34691	TRUE	1313.19	CAAPRU010000004.region001.gbk	d__Bacteria	p__Firmicutes	c__Bacilli	o__Lactobacillales	f__Streptococcaceae	g__Streptococcus	s__Streptococcus pneumoniae	SAG	PATRIC	GCF_30	GCC_4	GCF_30__unique_11	N	antibacterial	N
bgc105824	RiPP-like	RiPPs	13099	FALSE	1313.19	CAAPRU010000014.region001.gbk	d__Bacteria	p__Firmicutes	c__Bacilli	o__Lactobacillales	f__Streptococcaceae	g__Streptococcus	s__Streptococcus pneumoniae	SAG	PATRIC	GCF_174	GCC_13	GCF_174__unique_3	N	antibacterial	Y
bgc105825	RiPP-like	RiPPs	10297	FALSE	1313.19	CAAPRU010000016.region001.gbk	d__Bacteria	p__Firmicutes	c__Bacilli	o__Lactobacillales	f__Streptococcaceae	g__Streptococcus	s__Streptococcus pneumoniae	SAG	PATRIC	GCF_310	GCC_48	GCF_310__unique_0	N	antibacterial	Y
bgc105826	RiPP-like	RiPPs	12210	TRUE	1313.19	CAAPRU010000044.region001.gbk	d__Bacteria	p__Firmicutes	c__Bacilli	o__Lactobacillales	f__Streptococcaceae	g__Streptococcus	s__Streptococcus pneumoniae	SAG	PATRIC	GCF_170	GCC_13	GCF_170__unique_484	N	antibacterial	Y
bgc105827	RiPP-like	RiPPs	8873	FALSE	1313.19	CAAPRR010000001.region001.gbk	d__Bacteria	p__Firmicutes	c__Bacilli	o__Lactobacillales	f__Streptococcaceae	g__Streptococcus	s__Streptococcus pneumoniae	SAG	PATRIC	GCF_91	GCC_48	GCF_91__unique_71	N	antibacterial	Y
bgc105828	RiPP-like	RiPPs	12909	FALSE	1313.19	CAAPRR010000001.region002.gbk	d__Bacteria	p__Firmicutes	c__Bacilli	o__Lactobacillales	f__Streptococcaceae	g__Streptococcus	s__Streptococcus pneumoniae	SAG	PATRIC	GCF_1097	GCC_13	GCF_1097__unique_100	Y	antibacterial	Y
bgc105829	T3PKS	T3PKS	41173	FALSE	1313.19	CAAPRR010000003.region001.gbk	d__Bacteria	p__Firmicutes	c__Bacilli	o__Lactobacillales	f__Streptococcaceae	g__Streptococcus	s__Streptococcus pneumoniae	SAG	PATRIC	GCF_171	GCC_4	GCF_171__unique_0	N	antibacterial	N
bgc10583	RiPP-like	RiPPs	17924	FALSE	GCF_001087085.1	NZ_CNSF02000094.region001.gbk	d__Bacteria	p__Firmicutes	c__Bacilli	o__Lactobacillales	f__Streptococcaceae	g__Streptococcus	s__Streptococcus pneumoniae	SAG	RefSeq	GCF_174	GCC_13	GCF_174__unique_40	N	antibacterial	Y
bgc105830	RiPP-like	RiPPs	10297	FALSE	1313.19	CAAPRR010000009.region001.gbk	d__Bacteria	p__Firmicutes	c__Bacilli	o__Lactobacillales	f__Streptococcaceae	g__Streptococcus	s__Streptococcus pneumoniae	SAG	PATRIC	GCF_310	GCC_48	GCF_310__unique_0	N	antibacterial	Y
bgc105831	RiPP-like	RiPPs	13098	FALSE	1313.19	CAAPRR010000011.region001.gbk	d__Bacteria	p__Firmicutes	c__Bacilli	o__Lactobacillales	f__Streptococcaceae	g__Streptococcus	s__Streptococcus pneumoniae	SAG	PATRIC	GCF_174	GCC_13	GCF_174__unique_99	N	antibacterial	Y
bgc105832	RiPP-like	RiPPs	6474	TRUE	1313.19	CAAPRR010000020.region001.gbk	d__Bacteria	p__Firmicutes	c__Bacilli	o__Lactobacillales	f__Streptococcaceae	g__Streptococcus	s__Streptococcus pneumoniae	SAG	PATRIC	GCF_468	GCC_13	GCF_468__unique_0	N	antibacterial	N
bgc105833	RiPP-like	RiPPs	8519	FALSE	1313.19	CAAPSB010000001.region001.gbk	d__Bacteria	p__Firmicutes	c__Bacilli	o__Lactobacillales	f__Streptococcaceae	g__Streptococcus	s__Streptococcus pneumoniae	SAG	PATRIC	GCF_42	GCC_48	GCF_42__unique_52	N	antibacterial	Y
bgc105834	RiPP-like	RiPPs	13101	FALSE	1313.19	CAAPSB010000001.region002.gbk	d__Bacteria	p__Firmicutes	c__Bacilli	o__Lactobacillales	f__Streptococcaceae	g__Streptococcus	s__Streptococcus pneumoniae	SAG	PATRIC	GCF_174	GCC_13	GCF_174__unique_3	N	antibacterial	Y
bgc105835	RiPP-like	RiPPs	8990	FALSE	1313.19	CAAPSB010000002.region001.gbk	d__Bacteria	p__Firmicutes	c__Bacilli	o__Lactobacillales	f__Streptococcaceae	g__Streptococcus	s__Streptococcus pneumoniae	SAG	PATRIC	GCF_38	GCC_50	GCF_38__unique_2	N	antibacterial	Y
bgc105836	RiPP-like	RiPPs	10297	FALSE	1313.19	CAAPSB010000002.region002.gbk	d__Bacteria	p__Firmicutes	c__Bacilli	o__Lactobacillales	f__Streptococcaceae	g__Streptococcus	s__Streptococcus pneumoniae	SAG	PATRIC	GCF_310	GCC_48	GCF_310__unique_0	N	antibacterial	Y
bgc105837	RiPP-like	RiPPs	15561	FALSE	1313.19	CAAPSB010000007.region001.gbk	d__Bacteria	p__Firmicutes	c__Bacilli	o__Lactobacillales	f__Streptococcaceae	g__Streptococcus	s__Streptococcus pneumoniae	SAG	PATRIC	GCF_29	GCC_13	GCF_29__unique_223	N	antibacterial	Y
bgc105838	RiPP-like	RiPPs	10300	FALSE	1313.19	CAAPSB010000015.region001.gbk	d__Bacteria	p__Firmicutes	c__Bacilli	o__Lactobacillales	f__Streptococcaceae	g__Streptococcus	s__Streptococcus pneumoniae	SAG	PATRIC	GCF_91	GCC_48	GCF_91__unique_1	N	antibacterial	Y
bgc105839	T3PKS	T3PKS	20490	TRUE	1313.19	CAAPSB010000029.region001.gbk	d__Bacteria	p__Firmicutes	c__Bacilli	o__Lactobacillales	f__Streptococcaceae	g__Streptococcus	s__Streptococcus pneumoniae	SAG	PATRIC	GCF_45	GCC_4	GCF_45__unique_0	N	antibacterial	N
bgc10584	T3PKS	T3PKS	21701	TRUE	GCF_001087085.1	NZ_CNSF02000179.region001.gbk	d__Bacteria	p__Firmicutes	c__Bacilli	o__Lactobacillales	f__Streptococcaceae	g__Streptococcus	s__Streptococcus pneumoniae	SAG	RefSeq	GCF_45	GCC_4	GCF_45__unique_0	N	antibacterial	N
bgc105840	RiPP-like	RiPPs	10200	FALSE	1313.19	CAAPSC010000002.region001.gbk	d__Bacteria	p__Firmicutes	c__Bacilli	o__Lactobacillales	f__Streptococcaceae	g__Streptococcus	s__Streptococcus pneumoniae	SAG	PATRIC	GCF_174	GCC_13	GCF_174__unique_99	N	antibacterial	Y
bgc105841	RiPP-like	RiPPs	20533	FALSE	1313.19	CAAPSC010000002.region002.gbk	d__Bacteria	p__Firmicutes	c__Bacilli	o__Lactobacillales	f__Streptococcaceae	g__Streptococcus	s__Streptococcus pneumoniae	SAG	PATRIC	GCF_42	GCC_48	GCF_42__unique_0	N	antibacterial	Y
bgc105842	RiPP-like	RiPPs	12909	FALSE	1313.19	CAAPSC010000003.region001.gbk	d__Bacteria	p__Firmicutes	c__Bacilli	o__Lactobacillales	f__Streptococcaceae	g__Streptococcus	s__Streptococcus pneumoniae	SAG	PATRIC	GCF_146	GCC_13	GCF_146__unique_11	N	antibacterial	Y
bgc105843	T3PKS	T3PKS	41173	FALSE	1313.19	CAAPSC010000004.region001.gbk	d__Bacteria	p__Firmicutes	c__Bacilli	o__Lactobacillales	f__Streptococcaceae	g__Streptococcus	s__Streptococcus pneumoniae	SAG	PATRIC	GCF_171	GCC_4	GCF_171__unique_0	N	antibacterial	N
bgc105844	RiPP-like	RiPPs	10297	FALSE	1313.19	CAAPSC010000009.region001.gbk	d__Bacteria	p__Firmicutes	c__Bacilli	o__Lactobacillales	f__Streptococcaceae	g__Streptococcus	s__Streptococcus pneumoniae	SAG	PATRIC	GCF_38	GCC_50	GCF_38__unique_2	N	antibacterial	Y
bgc105845	RiPP-like	RiPPs	10348	FALSE	1313.19	CAAPSK010000001.region001.gbk	d__Bacteria	p__Firmicutes	c__Bacilli	o__Lactobacillales	f__Streptococcaceae	g__Streptococcus	s__Streptococcus pneumoniae	SAG	PATRIC	GCF_91	GCC_48	GCF_91__unique_71	N	antibacterial	Y
bgc105846	T3PKS	T3PKS	21736	TRUE	1313.19	CAAPSK010000005.region001.gbk	d__Bacteria	p__Firmicutes	c__Bacilli	o__Lactobacillales	f__Streptococcaceae	g__Streptococcus	s__Streptococcus pneumoniae	SAG	PATRIC	GCF_45	GCC_4	GCF_45__unique_0	N	antibacterial	N
bgc105847	lanthipeptide-class-iv	RiPPs	13330	TRUE	1313.19	CAAPSK010000006.region001.gbk	d__Bacteria	p__Firmicutes	c__Bacilli	o__Lactobacillales	f__Streptococcaceae	g__Streptococcus	s__Streptococcus pneumoniae	SAG	PATRIC	GCF_2132	GCC_30	GCF_2132__unique_31	N	antibacterial	N
bgc105848	RiPP-like	RiPPs	9470	FALSE	1313.19	CAAPSK010000010.region001.gbk	d__Bacteria	p__Firmicutes	c__Bacilli	o__Lactobacillales	f__Streptococcaceae	g__Streptococcus	s__Streptococcus pneumoniae	SAG	PATRIC	GCF_310	GCC_48	GCF_310__unique_27	N	antibacterial	Y
bgc105849	RiPP-like	RiPPs	10297	FALSE	1313.19	CAAPSK010000010.region002.gbk	d__Bacteria	p__Firmicutes	c__Bacilli	o__Lactobacillales	f__Streptococcaceae	g__Streptococcus	s__Streptococcus pneumoniae	SAG	PATRIC	GCF_38	GCC_50	GCF_38__unique_0	N	antibacterial	Y
bgc10585	T3PKS	T3PKS	34115	TRUE	GCF_001087125.1	NZ_CLPN01000006.region001.gbk	d__Bacteria	p__Firmicutes	c__Bacilli	o__Lactobacillales	f__Streptococcaceae	g__Streptococcus	s__Streptococcus pneumoniae	SAG	RefSeq	GCF_30	GCC_4	GCF_30__unique_36	N	antibacterial	N
bgc105850	lanthipeptide-class-ii	RiPPs	22955	FALSE	1313.19	CAAPSK010000016.region001.gbk	d__Bacteria	p__Firmicutes	c__Bacilli	o__Lactobacillales	f__Streptococcaceae	g__Streptococcus	s__Streptococcus pneumoniae	SAG	PATRIC	GCF_166	GCC_110	GCF_166__unique_12	N	antibacterial	N
bgc105851	RiPP-like	RiPPs	13031	FALSE	1313.19	CAAPSK010000021.region001.gbk	d__Bacteria	p__Firmicutes	c__Bacilli	o__Lactobacillales	f__Streptococcaceae	g__Streptococcus	s__Streptococcus pneumoniae	SAG	PATRIC	GCF_174	GCC_13	GCF_174__unique_39	N	antibacterial	Y
bgc105852	RiPP-like	RiPPs	16679	FALSE	1313.19	CAAPSK010000022.region001.gbk	d__Bacteria	p__Firmicutes	c__Bacilli	o__Lactobacillales	f__Streptococcaceae	g__Streptococcus	s__Streptococcus pneumoniae	SAG	PATRIC	GCF_29	GCC_13	GCF_29__unique_54	N	antibacterial	Y
bgc105853	RiPP-like	RiPPs	10300	FALSE	1313.19	CAAPSL010000001.region001.gbk	d__Bacteria	p__Firmicutes	c__Bacilli	o__Lactobacillales	f__Streptococcaceae	g__Streptococcus	s__Streptococcus pneumoniae	SAG	PATRIC	GCF_91	GCC_48	GCF_91__unique_11	N	antibacterial	Y
bgc105854	lanthipeptide-class-iv	RiPPs	22610	FALSE	1313.19	CAAPSL010000004.region001.gbk	d__Bacteria	p__Firmicutes	c__Bacilli	o__Lactobacillales	f__Streptococcaceae	g__Streptococcus	s__Streptococcus pneumoniae	SAG	PATRIC	GCF_144	GCC_30	GCF_144__unique_0	N	antibacterial	N
bgc105855	RiPP-like	RiPPs	10297	FALSE	1313.19	CAAPSL010000008.region001.gbk	d__Bacteria	p__Firmicutes	c__Bacilli	o__Lactobacillales	f__Streptococcaceae	g__Streptococcus	s__Streptococcus pneumoniae	SAG	PATRIC	GCF_310	GCC_48	GCF_310__unique_0	N	antibacterial	Y
bgc105856	lassopeptide	RiPPs	16702	TRUE	1313.19	CAAPSL010000009.region001.gbk	d__Bacteria	p__Firmicutes	c__Bacilli	o__Lactobacillales	f__Streptococcaceae	g__Streptococcus	s__Streptococcus pneumoniae	SAG	PATRIC	GCF_139	GCC_50	GCF_139__unique_0	N	antibacterial	N
bgc105857	RiPP-like	RiPPs	17934	FALSE	1313.19	CAAPSL010000015.region001.gbk	d__Bacteria	p__Firmicutes	c__Bacilli	o__Lactobacillales	f__Streptococcaceae	g__Streptococcus	s__Streptococcus pneumoniae	SAG	PATRIC	GCF_174	GCC_13	GCF_174__unique_25	N	antibacterial	Y
bgc105858	T3PKS	T3PKS	21763	TRUE	1313.19	CAAPSL010000016.region001.gbk	d__Bacteria	p__Firmicutes	c__Bacilli	o__Lactobacillales	f__Streptococcaceae	g__Streptococcus	s__Streptococcus pneumoniae	SAG	PATRIC	GCF_45	GCC_4	GCF_45__unique_0	N	antibacterial	N
bgc105859	RiPP-like	RiPPs	9825	TRUE	1313.19	CAAPSL010000025.region001.gbk	d__Bacteria	p__Firmicutes	c__Bacilli	o__Lactobacillales	f__Streptococcaceae	g__Streptococcus	s__Streptococcus pneumoniae	SAG	PATRIC	GCF_146	GCC_13	GCF_146__unique_18	N	antibacterial	Y
bgc10586	RiPP-like	RiPPs	10300	FALSE	GCF_001087125.1	NZ_CLPN01000009.region001.gbk	d__Bacteria	p__Firmicutes	c__Bacilli	o__Lactobacillales	f__Streptococcaceae	g__Streptococcus	s__Streptococcus pneumoniae	SAG	RefSeq	GCF_91	GCC_48	GCF_91__unique_71	N	antibacterial	Y
bgc105860	RiPP-like	RiPPs	6284	TRUE	1313.19	CAAPSL010000036.region001.gbk	d__Bacteria	p__Firmicutes	c__Bacilli	o__Lactobacillales	f__Streptococcaceae	g__Streptococcus	s__Streptococcus pneumoniae	SAG	PATRIC	GCF_1200	GCC_48	GCF_1200__unique_34	N	antibacterial	Y
bgc105861	RiPP-like	RiPPs	6402	TRUE	1313.19	CAAPSL010000039.region001.gbk	d__Bacteria	p__Firmicutes	c__Bacilli	o__Lactobacillales	f__Streptococcaceae	g__Streptococcus	s__Streptococcus pneumoniae	SAG	PATRIC	GCF_468	GCC_13	GCF_468__unique_0	N	antibacterial	N
bgc105862	RiPP-like	RiPPs	5258	TRUE	1313.19	CAAPSL010000041.region001.gbk	d__Bacteria	p__Firmicutes	c__Bacilli	o__Lactobacillales	f__Streptococcaceae	g__Streptococcus	s__Streptococcus pneumoniae	SAG	PATRIC	GCF_189	GCC_13	GCF_189__unique_129	Y	antibacterial	Y
bgc105863	T3PKS	T3PKS	34702	TRUE	1313.19	CAAPSO010000001.region001.gbk	d__Bacteria	p__Firmicutes	c__Bacilli	o__Lactobacillales	f__Streptococcaceae	g__Streptococcus	s__Streptococcus pneumoniae	SAG	PATRIC	GCF_30	GCC_4	GCF_30__unique_36	N	antibacterial	N
bgc105864	RiPP-like	RiPPs	13099	FALSE	1313.19	CAAPSO010000015.region001.gbk	d__Bacteria	p__Firmicutes	c__Bacilli	o__Lactobacillales	f__Streptococcaceae	g__Streptococcus	s__Streptococcus pneumoniae	SAG	PATRIC	GCF_174	GCC_13	GCF_174__unique_99	N	antibacterial	Y
bgc105865	RiPP-like	RiPPs	9785	TRUE	1313.19	CAAPSO010000017.region001.gbk	d__Bacteria	p__Firmicutes	c__Bacilli	o__Lactobacillales	f__Streptococcaceae	g__Streptococcus	s__Streptococcus pneumoniae	SAG	PATRIC	GCF_310	GCC_48	GCF_310__unique_0	N	antibacterial	Y
bgc105866	RiPP-like	RiPPs	9064	TRUE	1313.19	CAAPSO010000027.region001.gbk	d__Bacteria	p__Firmicutes	c__Bacilli	o__Lactobacillales	f__Streptococcaceae	g__Streptococcus	s__Streptococcus pneumoniae	SAG	PATRIC	GCF_189	GCC_13	GCF_189__unique_124	N	antibacterial	Y
bgc105867	RiPP-like	RiPPs	18372	FALSE	1313.19	CAAPSS010000001.region001.gbk	d__Bacteria	p__Firmicutes	c__Bacilli	o__Lactobacillales	f__Streptococcaceae	g__Streptococcus	s__Streptococcus pneumoniae	SAG	PATRIC	GCF_42	GCC_48	GCF_42__unique_0	N	antibacterial	Y
bgc105868	T3PKS	T3PKS	41173	FALSE	1313.19	CAAPSS010000002.region001.gbk	d__Bacteria	p__Firmicutes	c__Bacilli	o__Lactobacillales	f__Streptococcaceae	g__Streptococcus	s__Streptococcus pneumoniae	SAG	PATRIC	GCF_171	GCC_4	GCF_171__unique_297	N	antibacterial	N
bgc105869	RiPP-like	RiPPs	10300	FALSE	1313.19	CAAPSS010000004.region001.gbk	d__Bacteria	p__Firmicutes	c__Bacilli	o__Lactobacillales	f__Streptococcaceae	g__Streptococcus	s__Streptococcus pneumoniae	SAG	PATRIC	GCF_91	GCC_48	GCF_91__unique_0	N	antibacterial	Y
bgc10587	RiPP-like	RiPPs	13099	FALSE	GCF_001087125.1	NZ_CLPN01000018.region001.gbk	d__Bacteria	p__Firmicutes	c__Bacilli	o__Lactobacillales	f__Streptococcaceae	g__Streptococcus	s__Streptococcus pneumoniae	SAG	RefSeq	GCF_174	GCC_13	GCF_174__unique_99	N	antibacterial	Y
bgc105870	lanthipeptide-class-iv	RiPPs	19100	TRUE	1313.19	CAAPSS010000007.region001.gbk	d__Bacteria	p__Firmicutes	c__Bacilli	o__Lactobacillales	f__Streptococcaceae	g__Streptococcus	s__Streptococcus pneumoniae	SAG	PATRIC	GCF_144	GCC_30	GCF_144__unique_7	N	antibacterial	N
bgc105871	RiPP-like	RiPPs	8928	TRUE	1313.19	CAAPSS010000008.region001.gbk	d__Bacteria	p__Firmicutes	c__Bacilli	o__Lactobacillales	f__Streptococcaceae	g__Streptococcus	s__Streptococcus pneumoniae	SAG	PATRIC	GCF_29	GCC_13	GCF_29__unique_75	N	antibacterial	Y
bgc105872	RiPP-like	RiPPs	8992	FALSE	1313.19	CAAPSS010000009.region001.gbk	d__Bacteria	p__Firmicutes	c__Bacilli	o__Lactobacillales	f__Streptococcaceae	g__Streptococcus	s__Streptococcus pneumoniae	SAG	PATRIC	GCF_38	GCC_50	GCF_38__unique_2	N	antibacterial	Y
bgc105873	RiPP-like	RiPPs	10297	FALSE	1313.19	CAAPSS010000009.region002.gbk	d__Bacteria	p__Firmicutes	c__Bacilli	o__Lactobacillales	f__Streptococcaceae	g__Streptococcus	s__Streptococcus pneumoniae	SAG	PATRIC	GCF_310	GCC_48	GCF_310__unique_0	N	antibacterial	Y
bgc105874	RiPP-like	RiPPs	13099	FALSE	1313.19	CAAPSS010000013.region001.gbk	d__Bacteria	p__Firmicutes	c__Bacilli	o__Lactobacillales	f__Streptococcaceae	g__Streptococcus	s__Streptococcus pneumoniae	SAG	PATRIC	GCF_174	GCC_13	GCF_174__unique_3	N	antibacterial	Y
bgc105875	RiPP-like	RiPPs	11596	TRUE	1313.19	CAAPSS010000025.region001.gbk	d__Bacteria	p__Firmicutes	c__Bacilli	o__Lactobacillales	f__Streptococcaceae	g__Streptococcus	s__Streptococcus pneumoniae	SAG	PATRIC	GCF_146	GCC_13	GCF_146__unique_435	N	antibacterial	Y
bgc105876	RiPP-like	RiPPs	12909	FALSE	1313.19	CAAPSW010000001.region001.gbk	d__Bacteria	p__Firmicutes	c__Bacilli	o__Lactobacillales	f__Streptococcaceae	g__Streptococcus	s__Streptococcus pneumoniae	SAG	PATRIC	GCF_1097	GCC_13	GCF_1097__unique_3	N	antibacterial	Y
bgc105877	T3PKS	T3PKS	41173	FALSE	1313.19	CAAPSW010000002.region001.gbk	d__Bacteria	p__Firmicutes	c__Bacilli	o__Lactobacillales	f__Streptococcaceae	g__Streptococcus	s__Streptococcus pneumoniae	SAG	PATRIC	GCF_171	GCC_4	GCF_171__unique_0	N	antibacterial	N
bgc105878	lanthipeptide-class-iv	RiPPs	22610	FALSE	1313.19	CAAPSW010000005.region001.gbk	d__Bacteria	p__Firmicutes	c__Bacilli	o__Lactobacillales	f__Streptococcaceae	g__Streptococcus	s__Streptococcus pneumoniae	SAG	PATRIC	GCF_144	GCC_30	GCF_144__unique_7	N	antibacterial	N
bgc105879	RiPP-like	RiPPs	10297	FALSE	1313.19	CAAPSW010000010.region001.gbk	d__Bacteria	p__Firmicutes	c__Bacilli	o__Lactobacillales	f__Streptococcaceae	g__Streptococcus	s__Streptococcus pneumoniae	SAG	PATRIC	GCF_310	GCC_48	GCF_310__unique_27	N	antibacterial	Y
bgc10588	RiPP-like	RiPPs	13153	TRUE	GCF_001087125.1	NZ_CLPN01000025.region001.gbk	d__Bacteria	p__Firmicutes	c__Bacilli	o__Lactobacillales	f__Streptococcaceae	g__Streptococcus	s__Streptococcus pneumoniae	SAG	RefSeq	GCF_29	GCC_13	GCF_29__unique_18	N	antibacterial	Y
bgc105880	RiPP-like	RiPPs	7559	TRUE	1313.19	CAAPSW010000014.region001.gbk	d__Bacteria	p__Firmicutes	c__Bacilli	o__Lactobacillales	f__Streptococcaceae	g__Streptococcus	s__Streptococcus pneumoniae	SAG	PATRIC	GCF_122	GCC_13	GCF_122__unique_117	N	antibacterial	N
bgc105881	RiPP-like	RiPPs	5862	TRUE	1313.19	CAAPSW010000023.region001.gbk	d__Bacteria	p__Firmicutes	c__Bacilli	o__Lactobacillales	f__Streptococcaceae	g__Streptococcus	s__Streptococcus pneumoniae	SAG	PATRIC	GCF_2534	GCC_13	GCF_2534__unique_0	N	antibacterial	Y
bgc105882	RiPP-like	RiPPs	5362	TRUE	1313.19	CAAPSW010000024.region001.gbk	d__Bacteria	p__Firmicutes	c__Bacilli	o__Lactobacillales	f__Streptococcaceae	g__Streptococcus	s__Streptococcus pneumoniae	SAG	PATRIC	GCF_1200	GCC_48	GCF_1200__unique_34	N	antibacterial	Y
bgc105883	RiPP-like	RiPPs	10132	FALSE	1313.19	CAAPTG010000002.region001.gbk	d__Bacteria	p__Firmicutes	c__Bacilli	o__Lactobacillales	f__Streptococcaceae	g__Streptococcus	s__Streptococcus pneumoniae	SAG	PATRIC	GCF_174	GCC_13	GCF_174__unique_99	N	antibacterial	Y
bgc105884	RiPP-like	RiPPs	19961	FALSE	1313.19	CAAPTG010000002.region002.gbk	d__Bacteria	p__Firmicutes	c__Bacilli	o__Lactobacillales	f__Streptococcaceae	g__Streptococcus	s__Streptococcus pneumoniae	SAG	PATRIC	GCF_42	GCC_48	GCF_42__unique_0	N	antibacterial	Y
bgc105885	T3PKS	T3PKS	41173	FALSE	1313.19	CAAPTG010000003.region001.gbk	d__Bacteria	p__Firmicutes	c__Bacilli	o__Lactobacillales	f__Streptococcaceae	g__Streptococcus	s__Streptococcus pneumoniae	SAG	PATRIC	GCF_171	GCC_4	GCF_171__unique_297	N	antibacterial	N
bgc105886	RiPP-like	RiPPs	10297	FALSE	1313.19	CAAPTG010000005.region001.gbk	d__Bacteria	p__Firmicutes	c__Bacilli	o__Lactobacillales	f__Streptococcaceae	g__Streptococcus	s__Streptococcus pneumoniae	SAG	PATRIC	GCF_310	GCC_48	GCF_310__unique_0	N	antibacterial	Y
bgc105887	RiPP-like	RiPPs	20533	FALSE	1313.19	CAAPTN010000001.region001.gbk	d__Bacteria	p__Firmicutes	c__Bacilli	o__Lactobacillales	f__Streptococcaceae	g__Streptococcus	s__Streptococcus pneumoniae	SAG	PATRIC	GCF_42	GCC_48	GCF_42__unique_3	N	antibacterial	Y
bgc105888	RiPP-like	RiPPs	12909	FALSE	1313.19	CAAPTN010000003.region001.gbk	d__Bacteria	p__Firmicutes	c__Bacilli	o__Lactobacillales	f__Streptococcaceae	g__Streptococcus	s__Streptococcus pneumoniae	SAG	PATRIC	GCF_170	GCC_13	GCF_170__unique_497	Y	antibacterial	Y
bgc105889	RiPP-like	RiPPs	10297	FALSE	1313.19	CAAPTN010000004.region001.gbk	d__Bacteria	p__Firmicutes	c__Bacilli	o__Lactobacillales	f__Streptococcaceae	g__Streptococcus	s__Streptococcus pneumoniae	SAG	PATRIC	GCF_38	GCC_50	GCF_38__unique_2	N	antibacterial	Y
bgc10589	RiPP-like	RiPPs	6168	TRUE	GCF_001087125.1	NZ_CLPN01000036.region001.gbk	d__Bacteria	p__Firmicutes	c__Bacilli	o__Lactobacillales	f__Streptococcaceae	g__Streptococcus	s__Streptococcus pneumoniae	SAG	RefSeq	GCF_1200	GCC_48	GCF_1200__unique_34	N	antibacterial	Y
bgc105890	T3PKS	T3PKS	41173	FALSE	1313.19	CAAPTN010000005.region001.gbk	d__Bacteria	p__Firmicutes	c__Bacilli	o__Lactobacillales	f__Streptococcaceae	g__Streptococcus	s__Streptococcus pneumoniae	SAG	PATRIC	GCF_171	GCC_4	GCF_171__unique_297	N	antibacterial	N
bgc105891	RiPP-like	RiPPs	13099	FALSE	1313.19	CAAPTN010000014.region001.gbk	d__Bacteria	p__Firmicutes	c__Bacilli	o__Lactobacillales	f__Streptococcaceae	g__Streptococcus	s__Streptococcus pneumoniae	SAG	PATRIC	GCF_174	GCC_13	GCF_174__unique_99	N	antibacterial	Y
bgc105892	RiPP-like	RiPPs	10288	FALSE	1313.19	CAAPTS010000001.region001.gbk	d__Bacteria	p__Firmicutes	c__Bacilli	o__Lactobacillales	f__Streptococcaceae	g__Streptococcus	s__Streptococcus pneumoniae	SAG	PATRIC	GCF_42	GCC_48	GCF_42__unique_52	N	antibacterial	Y
bgc105893	T3PKS	T3PKS	39928	TRUE	1313.19	CAAPTS010000004.region001.gbk	d__Bacteria	p__Firmicutes	c__Bacilli	o__Lactobacillales	f__Streptococcaceae	g__Streptococcus	s__Streptococcus pneumoniae	SAG	PATRIC	GCF_171	GCC_4	GCF_171__unique_297	N	antibacterial	N
bgc105894	RiPP-like	RiPPs	15562	FALSE	1313.19	CAAPTS010000008.region001.gbk	d__Bacteria	p__Firmicutes	c__Bacilli	o__Lactobacillales	f__Streptococcaceae	g__Streptococcus	s__Streptococcus pneumoniae	SAG	PATRIC	GCF_29	GCC_13	GCF_29__unique_223	N	antibacterial	Y
bgc105895	RiPP-like	RiPPs	13101	FALSE	1313.19	CAAPTS010000009.region001.gbk	d__Bacteria	p__Firmicutes	c__Bacilli	o__Lactobacillales	f__Streptococcaceae	g__Streptococcus	s__Streptococcus pneumoniae	SAG	PATRIC	GCF_174	GCC_13	GCF_174__unique_3	N	antibacterial	Y
bgc105896	RiPP-like	RiPPs	8990	FALSE	1313.19	CAAPTS010000012.region001.gbk	d__Bacteria	p__Firmicutes	c__Bacilli	o__Lactobacillales	f__Streptococcaceae	g__Streptococcus	s__Streptococcus pneumoniae	SAG	PATRIC	GCF_38	GCC_50	GCF_38__unique_2	N	antibacterial	Y
bgc105897	RiPP-like	RiPPs	10297	FALSE	1313.19	CAAPTS010000012.region002.gbk	d__Bacteria	p__Firmicutes	c__Bacilli	o__Lactobacillales	f__Streptococcaceae	g__Streptococcus	s__Streptococcus pneumoniae	SAG	PATRIC	GCF_310	GCC_48	GCF_310__unique_0	N	antibacterial	Y
bgc105898	RiPP-like	RiPPs	10300	FALSE	1313.19	CAAPTS010000017.region001.gbk	d__Bacteria	p__Firmicutes	c__Bacilli	o__Lactobacillales	f__Streptococcaceae	g__Streptococcus	s__Streptococcus pneumoniae	SAG	PATRIC	GCF_91	GCC_48	GCF_91__unique_71	N	antibacterial	Y
bgc105899	RiPP-like	RiPPs	10348	FALSE	1313.19	CAAPTV010000004.region001.gbk	d__Bacteria	p__Firmicutes	c__Bacilli	o__Lactobacillales	f__Streptococcaceae	g__Streptococcus	s__Streptococcus pneumoniae	SAG	PATRIC	GCF_91	GCC_48	GCF_91__unique_1	N	antibacterial	Y
bgc1059	RiPP-like	RiPPs	10225	FALSE	GCF_000219765.1	NC_017582.1.region008.gbk	d__Bacteria	p__Firmicutes	c__Bacilli	o__Lactobacillales	f__Streptococcaceae	g__Streptococcus	s__Streptococcus equi	SAG	RefSeq	GCF_1710	GCC_60	GCF_1710__unique_4	Y	antibacterial	Y
bgc10590	T3PKS	T3PKS	41173	FALSE	GCF_001087145.1	NZ_COAH02000023.region001.gbk	d__Bacteria	p__Firmicutes	c__Bacilli	o__Lactobacillales	f__Streptococcaceae	g__Streptococcus	s__Streptococcus pneumoniae	SAG	RefSeq	GCF_171	GCC_4	GCF_171__unique_297	N	antibacterial	N
bgc105900	T3PKS	T3PKS	35205	TRUE	1313.19	CAAPTV010000008.region001.gbk	d__Bacteria	p__Firmicutes	c__Bacilli	o__Lactobacillales	f__Streptococcaceae	g__Streptococcus	s__Streptococcus pneumoniae	SAG	PATRIC	GCF_30	GCC_4	GCF_30__unique_36	N	antibacterial	N
bgc105901	RiPP-like	RiPPs	16684	FALSE	1313.19	CAAPTV010000009.region001.gbk	d__Bacteria	p__Firmicutes	c__Bacilli	o__Lactobacillales	f__Streptococcaceae	g__Streptococcus	s__Streptococcus pneumoniae	SAG	PATRIC	GCF_29	GCC_13	GCF_29__unique_65	N	antibacterial	Y
bgc105902	RiPP-like	RiPPs	10297	FALSE	1313.19	CAAPTV010000011.region001.gbk	d__Bacteria	p__Firmicutes	c__Bacilli	o__Lactobacillales	f__Streptococcaceae	g__Streptococcus	s__Streptococcus pneumoniae	SAG	PATRIC	GCF_310	GCC_48	GCF_310__unique_27	N	antibacterial	Y
bgc105903	lanthipeptide-class-ii	RiPPs	22991	FALSE	1313.19	CAAPTV010000011.region002.gbk	d__Bacteria	p__Firmicutes	c__Bacilli	o__Lactobacillales	f__Streptococcaceae	g__Streptococcus	s__Streptococcus pneumoniae	SAG	PATRIC	GCF_347	GCC_50	GCF_347__unique_1	N	antibacterial	N
bgc105904	RiPP-like	RiPPs	13099	FALSE	1313.19	CAAPTV010000014.region001.gbk	d__Bacteria	p__Firmicutes	c__Bacilli	o__Lactobacillales	f__Streptococcaceae	g__Streptococcus	s__Streptococcus pneumoniae	SAG	PATRIC	GCF_174	GCC_13	GCF_174__unique_3	N	antibacterial	Y
bgc105905	RiPP-like	RiPPs	10348	FALSE	1313.19	CAAPTZ010000001.region001.gbk	d__Bacteria	p__Firmicutes	c__Bacilli	o__Lactobacillales	f__Streptococcaceae	g__Streptococcus	s__Streptococcus pneumoniae	SAG	PATRIC	GCF_91	GCC_48	GCF_91__unique_11	N	antibacterial	Y
bgc105906	RiPP-like	RiPPs	12909	FALSE	1313.19	CAAPTZ010000002.region001.gbk	d__Bacteria	p__Firmicutes	c__Bacilli	o__Lactobacillales	f__Streptococcaceae	g__Streptococcus	s__Streptococcus pneumoniae	SAG	PATRIC	GCF_146	GCC_13	GCF_146__unique_11	N	antibacterial	Y
bgc105907	T3PKS	T3PKS	41173	FALSE	1313.19	CAAPTZ010000004.region001.gbk	d__Bacteria	p__Firmicutes	c__Bacilli	o__Lactobacillales	f__Streptococcaceae	g__Streptococcus	s__Streptococcus pneumoniae	SAG	PATRIC	GCF_171	GCC_4	GCF_171__unique_0	N	antibacterial	N
bgc105908	RiPP-like	RiPPs	8962	FALSE	1313.19	CAAPTZ010000006.region001.gbk	d__Bacteria	p__Firmicutes	c__Bacilli	o__Lactobacillales	f__Streptococcaceae	g__Streptococcus	s__Streptococcus pneumoniae	SAG	PATRIC	GCF_42	GCC_48	GCF_42__unique_4	N	antibacterial	Y
bgc105909	RiPP-like	RiPPs	13099	FALSE	1313.19	CAAPTZ010000006.region002.gbk	d__Bacteria	p__Firmicutes	c__Bacilli	o__Lactobacillales	f__Streptococcaceae	g__Streptococcus	s__Streptococcus pneumoniae	SAG	PATRIC	GCF_174	GCC_13	GCF_174__unique_3	N	antibacterial	Y
bgc10591	RiPP-like	RiPPs	14324	TRUE	GCF_001087145.1	NZ_COAH02000066.region001.gbk	d__Bacteria	p__Firmicutes	c__Bacilli	o__Lactobacillales	f__Streptococcaceae	g__Streptococcus	s__Streptococcus pneumoniae	SAG	RefSeq	GCF_146	GCC_13	GCF_146__unique_37	N	antibacterial	Y
bgc105910	RiPP-like	RiPPs	10348	FALSE	1313.19	CAAPUC010000001.region001.gbk	d__Bacteria	p__Firmicutes	c__Bacilli	o__Lactobacillales	f__Streptococcaceae	g__Streptococcus	s__Streptococcus pneumoniae	SAG	PATRIC	GCF_91	GCC_48	GCF_91__unique_71	N	antibacterial	Y
bgc105911	T3PKS	T3PKS	41173	FALSE	1313.19	CAAPUC010000003.region001.gbk	d__Bacteria	p__Firmicutes	c__Bacilli	o__Lactobacillales	f__Streptococcaceae	g__Streptococcus	s__Streptococcus pneumoniae	SAG	PATRIC	GCF_171	GCC_4	GCF_171__unique_297	N	antibacterial	N
bgc105912	RiPP-like	RiPPs	10297	FALSE	1313.19	CAAPUC010000005.region001.gbk	d__Bacteria	p__Firmicutes	c__Bacilli	o__Lactobacillales	f__Streptococcaceae	g__Streptococcus	s__Streptococcus pneumoniae	SAG	PATRIC	GCF_310	GCC_48	GCF_310__unique_0	N	antibacterial	Y
bgc105913	lanthipeptide-class-i	RiPPs	24177	FALSE	1313.19	CAAPUC010000011.region001.gbk	d__Bacteria	p__Firmicutes	c__Bacilli	o__Lactobacillales	f__Streptococcaceae	g__Streptococcus	s__Streptococcus pneumoniae	SAG	PATRIC	GCF_242	GCC_27	GCF_242__unique_0	N	antibacterial	N
bgc105914	RiPP-like	RiPPs	12879	FALSE	1313.19	CAAPUC010000013.region001.gbk	d__Bacteria	p__Firmicutes	c__Bacilli	o__Lactobacillales	f__Streptococcaceae	g__Streptococcus	s__Streptococcus pneumoniae	SAG	PATRIC	GCF_612	GCC_13	GCF_612__unique_12	N	antibacterial	Y
bgc105915	RiPP-like	RiPPs	13099	FALSE	1313.19	CAAPUC010000016.region001.gbk	d__Bacteria	p__Firmicutes	c__Bacilli	o__Lactobacillales	f__Streptococcaceae	g__Streptococcus	s__Streptococcus pneumoniae	SAG	PATRIC	GCF_174	GCC_13	GCF_174__unique_3	N	antibacterial	Y
bgc105916	RiPP-like	RiPPs	12220	FALSE	1313.19	CAAPUC010000017.region001.gbk	d__Bacteria	p__Firmicutes	c__Bacilli	o__Lactobacillales	f__Streptococcaceae	g__Streptococcus	s__Streptococcus pneumoniae	SAG	PATRIC	GCF_667	GCC_13	GCF_667__unique_5	N	antibacterial	N
bgc105917	T3PKS	T3PKS	41173	FALSE	1313.19	CAAPUD010000001.region001.gbk	d__Bacteria	p__Firmicutes	c__Bacilli	o__Lactobacillales	f__Streptococcaceae	g__Streptococcus	s__Streptococcus pneumoniae	SAG	PATRIC	GCF_171	GCC_4	GCF_171__unique_297	N	antibacterial	N
bgc105918	RiPP-like	RiPPs	5475	TRUE	1313.19	CAAPUD010000008.region001.gbk	d__Bacteria	p__Firmicutes	c__Bacilli	o__Lactobacillales	f__Streptococcaceae	g__Streptococcus	s__Streptococcus pneumoniae	SAG	PATRIC	GCF_91	GCC_48	GCF_91__unique_12	N	antibacterial	Y
bgc105919	RiPP-like	RiPPs	10297	FALSE	1313.19	CAAPUD010000012.region001.gbk	d__Bacteria	p__Firmicutes	c__Bacilli	o__Lactobacillales	f__Streptococcaceae	g__Streptococcus	s__Streptococcus pneumoniae	SAG	PATRIC	GCF_310	GCC_48	GCF_310__unique_27	N	antibacterial	Y
bgc10592	RiPP-like	RiPPs	10300	FALSE	GCF_001087145.1	NZ_COAH02000099.region001.gbk	d__Bacteria	p__Firmicutes	c__Bacilli	o__Lactobacillales	f__Streptococcaceae	g__Streptococcus	s__Streptococcus pneumoniae	SAG	RefSeq	GCF_91	GCC_48	GCF_91__unique_1	N	antibacterial	Y
bgc105920	RiPP-like	RiPPs	13302	FALSE	1313.19	CAAPUD010000015.region001.gbk	d__Bacteria	p__Firmicutes	c__Bacilli	o__Lactobacillales	f__Streptococcaceae	g__Streptococcus	s__Streptococcus pneumoniae	SAG	PATRIC	GCF_29	GCC_13	GCF_29__unique_406	Y	antibacterial	Y
bgc105921	RiPP-like	RiPPs	11677	TRUE	1313.19	CAAPUD010000020.region001.gbk	d__Bacteria	p__Firmicutes	c__Bacilli	o__Lactobacillales	f__Streptococcaceae	g__Streptococcus	s__Streptococcus pneumoniae	SAG	PATRIC	GCF_468	GCC_13	GCF_468__unique_92	N	antibacterial	N
bgc105922	RiPP-like	RiPPs	8707	TRUE	1313.19	CAAPUD010000027.region001.gbk	d__Bacteria	p__Firmicutes	c__Bacilli	o__Lactobacillales	f__Streptococcaceae	g__Streptococcus	s__Streptococcus pneumoniae	SAG	PATRIC	GCF_122	GCC_13	GCF_122__unique_10	N	antibacterial	N
bgc105923	RiPP-like	RiPPs	4695	TRUE	1313.19	CAAPUD010000068.region001.gbk	d__Bacteria	p__Firmicutes	c__Bacilli	o__Lactobacillales	f__Streptococcaceae	g__Streptococcus	s__Streptococcus pneumoniae	SAG	PATRIC	GCF_2534	GCC_13	GCF_2534__unique_50	Y	antibacterial	Y
bgc105924	RiPP-like	RiPPs	15720	FALSE	1313.19	CAAPUH010000001.region001.gbk	d__Bacteria	p__Firmicutes	c__Bacilli	o__Lactobacillales	f__Streptococcaceae	g__Streptococcus	s__Streptococcus pneumoniae	SAG	PATRIC	GCF_29	GCC_13	GCF_29__unique_407	Y	antibacterial	Y
bgc105925	T3PKS	T3PKS	41173	FALSE	1313.19	CAAPUH010000003.region001.gbk	d__Bacteria	p__Firmicutes	c__Bacilli	o__Lactobacillales	f__Streptococcaceae	g__Streptococcus	s__Streptococcus pneumoniae	SAG	PATRIC	GCF_171	GCC_4	GCF_171__unique_297	N	antibacterial	N
bgc105926	RiPP-like	RiPPs	9222	FALSE	1313.19	CAAPUH010000007.region001.gbk	d__Bacteria	p__Firmicutes	c__Bacilli	o__Lactobacillales	f__Streptococcaceae	g__Streptococcus	s__Streptococcus pneumoniae	SAG	PATRIC	GCF_310	GCC_48	GCF_310__unique_253	N	antibacterial	Y
bgc105927	RiPP-like	RiPPs	10297	FALSE	1313.19	CAAPUH010000007.region002.gbk	d__Bacteria	p__Firmicutes	c__Bacilli	o__Lactobacillales	f__Streptococcaceae	g__Streptococcus	s__Streptococcus pneumoniae	SAG	PATRIC	GCF_38	GCC_50	GCF_38__unique_0	N	antibacterial	Y
bgc105928	RiPP-like	RiPPs	17936	FALSE	1313.19	CAAPUH010000009.region001.gbk	d__Bacteria	p__Firmicutes	c__Bacilli	o__Lactobacillales	f__Streptococcaceae	g__Streptococcus	s__Streptococcus pneumoniae	SAG	PATRIC	GCF_174	GCC_13	GCF_174__unique_25	N	antibacterial	Y
bgc105929	RiPP-like	RiPPs	13099	FALSE	1313.19	CAAPUI010000001.region001.gbk	d__Bacteria	p__Firmicutes	c__Bacilli	o__Lactobacillales	f__Streptococcaceae	g__Streptococcus	s__Streptococcus pneumoniae	SAG	PATRIC	GCF_174	GCC_13	GCF_174__unique_3	N	antibacterial	Y
bgc10593	RiPP-like	RiPPs	17887	TRUE	GCF_001087145.1	NZ_COAH02000166.region001.gbk	d__Bacteria	p__Firmicutes	c__Bacilli	o__Lactobacillales	f__Streptococcaceae	g__Streptococcus	s__Streptococcus pneumoniae	SAG	RefSeq	GCF_174	GCC_13	GCF_174__unique_40	N	antibacterial	Y
bgc105930	T3PKS	T3PKS	41173	FALSE	1313.19	CAAPUI010000002.region001.gbk	d__Bacteria	p__Firmicutes	c__Bacilli	o__Lactobacillales	f__Streptococcaceae	g__Streptococcus	s__Streptococcus pneumoniae	SAG	PATRIC	GCF_171	GCC_4	GCF_171__unique_0	N	antibacterial	N
bgc105931	RiPP-like	RiPPs	9483	FALSE	1313.19	CAAPUI010000005.region001.gbk	d__Bacteria	p__Firmicutes	c__Bacilli	o__Lactobacillales	f__Streptococcaceae	g__Streptococcus	s__Streptococcus pneumoniae	SAG	PATRIC	GCF_310	GCC_48	GCF_310__unique_27	N	antibacterial	Y
bgc105932	lanthipeptide-class-ii	RiPPs	22991	FALSE	1313.19	CAAPUI010000005.region002.gbk	d__Bacteria	p__Firmicutes	c__Bacilli	o__Lactobacillales	f__Streptococcaceae	g__Streptococcus	s__Streptococcus pneumoniae	SAG	PATRIC	GCF_347	GCC_50	GCF_347__unique_1	N	antibacterial	N
bgc105933	RiPP-like	RiPPs	10300	FALSE	1313.19	CAAPUI010000005.region003.gbk	d__Bacteria	p__Firmicutes	c__Bacilli	o__Lactobacillales	f__Streptococcaceae	g__Streptococcus	s__Streptococcus pneumoniae	SAG	PATRIC	GCF_91	GCC_48	GCF_91__unique_1	N	antibacterial	Y
bgc105934	RiPP-like	RiPPs	16674	FALSE	1313.19	CAAPUI010000016.region001.gbk	d__Bacteria	p__Firmicutes	c__Bacilli	o__Lactobacillales	f__Streptococcaceae	g__Streptococcus	s__Streptococcus pneumoniae	SAG	PATRIC	GCF_29	GCC_13	GCF_29__unique_172	N	antibacterial	Y
bgc105935	T3PKS	T3PKS	41173	FALSE	1313.19	CAAPUM010000003.region001.gbk	d__Bacteria	p__Firmicutes	c__Bacilli	o__Lactobacillales	f__Streptococcaceae	g__Streptococcus	s__Streptococcus pneumoniae	SAG	PATRIC	GCF_171	GCC_4	GCF_171__unique_0	N	antibacterial	N
bgc105936	RiPP-like	RiPPs	10348	FALSE	1313.19	CAAPUM010000004.region001.gbk	d__Bacteria	p__Firmicutes	c__Bacilli	o__Lactobacillales	f__Streptococcaceae	g__Streptococcus	s__Streptococcus pneumoniae	SAG	PATRIC	GCF_91	GCC_48	GCF_91__unique_11	N	antibacterial	Y
bgc105937	RiPP-like	RiPPs	12909	FALSE	1313.19	CAAPUM010000006.region001.gbk	d__Bacteria	p__Firmicutes	c__Bacilli	o__Lactobacillales	f__Streptococcaceae	g__Streptococcus	s__Streptococcus pneumoniae	SAG	PATRIC	GCF_146	GCC_13	GCF_146__unique_299	N	antibacterial	Y
bgc105938	RiPP-like	RiPPs	13099	FALSE	1313.19	CAAPUM010000013.region001.gbk	d__Bacteria	p__Firmicutes	c__Bacilli	o__Lactobacillales	f__Streptococcaceae	g__Streptococcus	s__Streptococcus pneumoniae	SAG	PATRIC	GCF_174	GCC_13	GCF_174__unique_3	N	antibacterial	Y
bgc105939	RiPP-like	RiPPs	10203	FALSE	1313.19	CAAPVN010000001.region001.gbk	d__Bacteria	p__Firmicutes	c__Bacilli	o__Lactobacillales	f__Streptococcaceae	g__Streptococcus	s__Streptococcus pneumoniae	SAG	PATRIC	GCF_174	GCC_13	GCF_174__unique_99	N	antibacterial	Y
bgc10594	RiPP-like	RiPPs	18328	TRUE	GCF_001087145.1	NZ_COAH02000177.region001.gbk	d__Bacteria	p__Firmicutes	c__Bacilli	o__Lactobacillales	f__Streptococcaceae	g__Streptococcus	s__Streptococcus pneumoniae	SAG	RefSeq	GCF_42	GCC_48	GCF_42__unique_0	N	antibacterial	Y
bgc105940	RiPP-like	RiPPs	10288	FALSE	1313.19	CAAPVN010000001.region002.gbk	d__Bacteria	p__Firmicutes	c__Bacilli	o__Lactobacillales	f__Streptococcaceae	g__Streptococcus	s__Streptococcus pneumoniae	SAG	PATRIC	GCF_42	GCC_48	GCF_42__unique_29	N	antibacterial	Y
bgc105941	RiPP-like	RiPPs	8861	FALSE	1313.19	CAAPVN010000002.region001.gbk	d__Bacteria	p__Firmicutes	c__Bacilli	o__Lactobacillales	f__Streptococcaceae	g__Streptococcus	s__Streptococcus pneumoniae	SAG	PATRIC	GCF_91	GCC_48	GCF_91__unique_11	N	antibacterial	Y
bgc105942	RiPP-like	RiPPs	16667	FALSE	1313.19	CAAPVN010000002.region002.gbk	d__Bacteria	p__Firmicutes	c__Bacilli	o__Lactobacillales	f__Streptococcaceae	g__Streptococcus	s__Streptococcus pneumoniae	SAG	PATRIC	GCF_29	GCC_13	GCF_29__unique_395	N	antibacterial	Y
bgc105943	lanthipeptide-class-iv	RiPPs	22610	FALSE	1313.19	CAAPVN010000004.region001.gbk	d__Bacteria	p__Firmicutes	c__Bacilli	o__Lactobacillales	f__Streptococcaceae	g__Streptococcus	s__Streptococcus pneumoniae	SAG	PATRIC	GCF_144	GCC_30	GCF_144__unique_0	N	antibacterial	N
bgc105944	T3PKS	T3PKS	41173	FALSE	1313.19	CAAPVN010000007.region001.gbk	d__Bacteria	p__Firmicutes	c__Bacilli	o__Lactobacillales	f__Streptococcaceae	g__Streptococcus	s__Streptococcus pneumoniae	SAG	PATRIC	GCF_171	GCC_4	GCF_171__unique_297	N	antibacterial	N
bgc105945	RiPP-like	RiPPs	9775	TRUE	1313.19	CAAPVN010000018.region001.gbk	d__Bacteria	p__Firmicutes	c__Bacilli	o__Lactobacillales	f__Streptococcaceae	g__Streptococcus	s__Streptococcus pneumoniae	SAG	PATRIC	GCF_310	GCC_48	GCF_310__unique_0	N	antibacterial	Y
bgc105946	T3PKS	T3PKS	41173	FALSE	1313.19	CAAPVG010000002.region001.gbk	d__Bacteria	p__Firmicutes	c__Bacilli	o__Lactobacillales	f__Streptococcaceae	g__Streptococcus	s__Streptococcus pneumoniae	SAG	PATRIC	GCF_171	GCC_4	GCF_171__unique_297	N	antibacterial	N
bgc105947	RiPP-like	RiPPs	10300	FALSE	1313.19	CAAPVG010000007.region001.gbk	d__Bacteria	p__Firmicutes	c__Bacilli	o__Lactobacillales	f__Streptococcaceae	g__Streptococcus	s__Streptococcus pneumoniae	SAG	PATRIC	GCF_91	GCC_48	GCF_91__unique_1	N	antibacterial	Y
bgc105948	RiPP-like	RiPPs	13099	FALSE	1313.19	CAAPVG010000014.region001.gbk	d__Bacteria	p__Firmicutes	c__Bacilli	o__Lactobacillales	f__Streptococcaceae	g__Streptococcus	s__Streptococcus pneumoniae	SAG	PATRIC	GCF_174	GCC_13	GCF_174__unique_99	N	antibacterial	Y
bgc105949	RiPP-like	RiPPs	6084	TRUE	1313.19	CAAPVG010000025.region001.gbk	d__Bacteria	p__Firmicutes	c__Bacilli	o__Lactobacillales	f__Streptococcaceae	g__Streptococcus	s__Streptococcus pneumoniae	SAG	PATRIC	GCF_29	GCC_13	GCF_29__unique_64	N	antibacterial	Y
bgc10595	RiPP-like	RiPPs	10297	FALSE	GCF_001087145.1	NZ_COAH02000198.region001.gbk	d__Bacteria	p__Firmicutes	c__Bacilli	o__Lactobacillales	f__Streptococcaceae	g__Streptococcus	s__Streptococcus pneumoniae	SAG	RefSeq	GCF_310	GCC_48	GCF_310__unique_0	N	antibacterial	Y
bgc105950	RiPP-like	RiPPs	9518	TRUE	1313.19	CAAPVG010000026.region001.gbk	d__Bacteria	p__Firmicutes	c__Bacilli	o__Lactobacillales	f__Streptococcaceae	g__Streptococcus	s__Streptococcus pneumoniae	SAG	PATRIC	GCF_146	GCC_13	GCF_146__unique_311	N	antibacterial	Y
bgc105951	lanthipeptide-class-i	RiPPs	24054	FALSE	1313.19	CAAPVG010000001.region001.gbk	d__Bacteria	p__Firmicutes	c__Bacilli	o__Lactobacillales	f__Streptococcaceae	g__Streptococcus	s__Streptococcus pneumoniae	SAG	PATRIC	GCF_242	GCC_27	GCF_242__unique_1	N	antibacterial	N
bgc105952	RiPP-like	RiPPs	18345	FALSE	1313.19	CAAPVG010000001.region002.gbk	d__Bacteria	p__Firmicutes	c__Bacilli	o__Lactobacillales	f__Streptococcaceae	g__Streptococcus	s__Streptococcus pneumoniae	SAG	PATRIC	GCF_42	GCC_48	GCF_42__unique_3	N	antibacterial	Y
bgc105953	T3PKS	T3PKS	41173	FALSE	1313.19	CAAPVC010000001.region001.gbk	d__Bacteria	p__Firmicutes	c__Bacilli	o__Lactobacillales	f__Streptococcaceae	g__Streptococcus	s__Streptococcus pneumoniae	SAG	PATRIC	GCF_171	GCC_4	GCF_171__unique_297	N	antibacterial	N
bgc105954	RiPP-like	RiPPs	11469	FALSE	1313.19	CAAPVC010000002.region001.gbk	d__Bacteria	p__Firmicutes	c__Bacilli	o__Lactobacillales	f__Streptococcaceae	g__Streptococcus	s__Streptococcus pneumoniae	SAG	PATRIC	GCF_667	GCC_13	GCF_667__unique_5	N	antibacterial	N
bgc105955	RiPP-like	RiPPs	12154	FALSE	1313.19	CAAPVC010000002.region002.gbk	d__Bacteria	p__Firmicutes	c__Bacilli	o__Lactobacillales	f__Streptococcaceae	g__Streptococcus	s__Streptococcus pneumoniae	SAG	PATRIC	GCF_174	GCC_13	GCF_174__unique_3	N	antibacterial	N
bgc105956	RiPP-like	RiPPs	13680	FALSE	1313.19	CAAPVC010000004.region001.gbk	d__Bacteria	p__Firmicutes	c__Bacilli	o__Lactobacillales	f__Streptococcaceae	g__Streptococcus	s__Streptococcus pneumoniae	SAG	PATRIC	GCF_1097	GCC_13	GCF_1097__unique_6	N	antibacterial	Y
bgc105957	RiPP-like	RiPPs	10297	FALSE	1313.19	CAAPVC010000008.region001.gbk	d__Bacteria	p__Firmicutes	c__Bacilli	o__Lactobacillales	f__Streptococcaceae	g__Streptococcus	s__Streptococcus pneumoniae	SAG	PATRIC	GCF_310	GCC_48	GCF_310__unique_27	N	antibacterial	Y
bgc105958	RiPP-like	RiPPs	15037	FALSE	1313.19	CAAPVK010000001.region001.gbk	d__Bacteria	p__Firmicutes	c__Bacilli	o__Lactobacillales	f__Streptococcaceae	g__Streptococcus	s__Streptococcus pneumoniae	SAG	PATRIC	GCF_174	GCC_13	GCF_174__unique_40	N	antibacterial	Y
bgc105959	RiPP-like	RiPPs	15720	FALSE	1313.19	CAAPVK010000001.region002.gbk	d__Bacteria	p__Firmicutes	c__Bacilli	o__Lactobacillales	f__Streptococcaceae	g__Streptococcus	s__Streptococcus pneumoniae	SAG	PATRIC	GCF_29	GCC_13	GCF_29__unique_407	N	antibacterial	Y
bgc10596	lanthipeptide-class-i	RiPPs	24177	FALSE	GCF_001087185.1	NZ_CKIV01000002.region001.gbk	d__Bacteria	p__Firmicutes	c__Bacilli	o__Lactobacillales	f__Streptococcaceae	g__Streptococcus	s__Streptococcus pneumoniae	SAG	RefSeq	GCF_242	GCC_27	GCF_242__unique_0	N	antibacterial	N
bgc105960	T3PKS	T3PKS	41173	FALSE	1313.19	CAAPVK010000004.region001.gbk	d__Bacteria	p__Firmicutes	c__Bacilli	o__Lactobacillales	f__Streptococcaceae	g__Streptococcus	s__Streptococcus pneumoniae	SAG	PATRIC	GCF_171	GCC_4	GCF_171__unique_0	N	antibacterial	N
bgc105961	RiPP-like	RiPPs	9222	FALSE	1313.19	CAAPVK010000007.region001.gbk	d__Bacteria	p__Firmicutes	c__Bacilli	o__Lactobacillales	f__Streptococcaceae	g__Streptococcus	s__Streptococcus pneumoniae	SAG	PATRIC	GCF_310	GCC_48	GCF_310__unique_253	N	antibacterial	Y
bgc105962	RiPP-like	RiPPs	10297	FALSE	1313.19	CAAPVK010000007.region002.gbk	d__Bacteria	p__Firmicutes	c__Bacilli	o__Lactobacillales	f__Streptococcaceae	g__Streptococcus	s__Streptococcus pneumoniae	SAG	PATRIC	GCF_38	GCC_50	GCF_38__unique_0	N	antibacterial	Y
bgc105963	RiPP-like	RiPPs	13697	FALSE	1313.19	CAAPVX010000001.region001.gbk	d__Bacteria	p__Firmicutes	c__Bacilli	o__Lactobacillales	f__Streptococcaceae	g__Streptococcus	s__Streptococcus pneumoniae	SAG	PATRIC	GCF_146	GCC_13	GCF_146__unique_37	N	antibacterial	Y
bgc105964	lanthipeptide-class-iv	RiPPs	20437	TRUE	1313.19	CAAPVX010000001.region002.gbk	d__Bacteria	p__Firmicutes	c__Bacilli	o__Lactobacillales	f__Streptococcaceae	g__Streptococcus	s__Streptococcus pneumoniae	SAG	PATRIC	GCF_144	GCC_30	GCF_144__unique_5	N	antibacterial	N
bgc105965	T3PKS	T3PKS	41173	FALSE	1313.19	CAAPVX010000004.region001.gbk	d__Bacteria	p__Firmicutes	c__Bacilli	o__Lactobacillales	f__Streptococcaceae	g__Streptococcus	s__Streptococcus pneumoniae	SAG	PATRIC	GCF_171	GCC_4	GCF_171__unique_0	N	antibacterial	N
bgc105966	RiPP-like	RiPPs	10297	FALSE	1313.19	CAAPVX010000007.region001.gbk	d__Bacteria	p__Firmicutes	c__Bacilli	o__Lactobacillales	f__Streptococcaceae	g__Streptococcus	s__Streptococcus pneumoniae	SAG	PATRIC	GCF_310	GCC_48	GCF_310__unique_0	N	antibacterial	Y
bgc105967	RiPP-like	RiPPs	17937	FALSE	1313.19	CAAPVX010000009.region001.gbk	d__Bacteria	p__Firmicutes	c__Bacilli	o__Lactobacillales	f__Streptococcaceae	g__Streptococcus	s__Streptococcus pneumoniae	SAG	PATRIC	GCF_174	GCC_13	GCF_174__unique_40	N	antibacterial	Y
bgc105968	RaS-RiPP	RiPPs	24506	FALSE	1313.19	CAAPVX010000018.region001.gbk	d__Bacteria	p__Firmicutes	c__Bacilli	o__Lactobacillales	f__Streptococcaceae	g__Streptococcus	s__Streptococcus pneumoniae	SAG	PATRIC	GCF_646	GCC_33	GCF_646__unique_1	N	antibacterial	N
bgc105969	RiPP-like	RiPPs	10288	FALSE	1313.19	CAAPVU010000001.region001.gbk	d__Bacteria	p__Firmicutes	c__Bacilli	o__Lactobacillales	f__Streptococcaceae	g__Streptococcus	s__Streptococcus pneumoniae	SAG	PATRIC	GCF_42	GCC_48	GCF_42__unique_29	N	antibacterial	Y
bgc10597	T3PKS	T3PKS	21713	TRUE	GCF_001087185.1	NZ_CKIV01000005.region001.gbk	d__Bacteria	p__Firmicutes	c__Bacilli	o__Lactobacillales	f__Streptococcaceae	g__Streptococcus	s__Streptococcus pneumoniae	SAG	RefSeq	GCF_45	GCC_4	GCF_45__unique_0	N	antibacterial	N
bgc105970	RiPP-like	RiPPs	15562	FALSE	1313.19	CAAPVU010000003.region001.gbk	d__Bacteria	p__Firmicutes	c__Bacilli	o__Lactobacillales	f__Streptococcaceae	g__Streptococcus	s__Streptococcus pneumoniae	SAG	PATRIC	GCF_29	GCC_13	GCF_29__unique_3	N	antibacterial	Y
bgc105971	RiPP-like	RiPPs	8990	FALSE	1313.19	CAAPVU010000010.region001.gbk	d__Bacteria	p__Firmicutes	c__Bacilli	o__Lactobacillales	f__Streptococcaceae	g__Streptococcus	s__Streptococcus pneumoniae	SAG	PATRIC	GCF_38	GCC_50	GCF_38__unique_2	N	antibacterial	Y
bgc105972	RiPP-like	RiPPs	10297	FALSE	1313.19	CAAPVU010000010.region002.gbk	d__Bacteria	p__Firmicutes	c__Bacilli	o__Lactobacillales	f__Streptococcaceae	g__Streptococcus	s__Streptococcus pneumoniae	SAG	PATRIC	GCF_310	GCC_48	GCF_310__unique_0	N	antibacterial	Y
bgc105973	RiPP-like	RiPPs	10300	FALSE	1313.19	CAAPVU010000016.region001.gbk	d__Bacteria	p__Firmicutes	c__Bacilli	o__Lactobacillales	f__Streptococcaceae	g__Streptococcus	s__Streptococcus pneumoniae	SAG	PATRIC	GCF_91	GCC_48	GCF_91__unique_1	N	antibacterial	Y
bgc105974	RiPP-like	RiPPs	13101	FALSE	1313.19	CAAPVU010000017.region001.gbk	d__Bacteria	p__Firmicutes	c__Bacilli	o__Lactobacillales	f__Streptococcaceae	g__Streptococcus	s__Streptococcus pneumoniae	SAG	PATRIC	GCF_174	GCC_13	GCF_174__unique_99	N	antibacterial	Y
bgc105975	T3PKS	T3PKS	20518	TRUE	1313.19	CAAPVU010000024.region001.gbk	d__Bacteria	p__Firmicutes	c__Bacilli	o__Lactobacillales	f__Streptococcaceae	g__Streptococcus	s__Streptococcus pneumoniae	SAG	PATRIC	GCF_45	GCC_4	GCF_45__unique_0	N	antibacterial	N
bgc105976	T3PKS	T3PKS	41173	FALSE	1313.19	CAAPWA010000001.region001.gbk	d__Bacteria	p__Firmicutes	c__Bacilli	o__Lactobacillales	f__Streptococcaceae	g__Streptococcus	s__Streptococcus pneumoniae	SAG	PATRIC	GCF_171	GCC_4	GCF_171__unique_79	N	antibacterial	N
bgc105977	RiPP-like	RiPPs	13672	FALSE	1313.19	CAAPWA010000004.region001.gbk	d__Bacteria	p__Firmicutes	c__Bacilli	o__Lactobacillales	f__Streptococcaceae	g__Streptococcus	s__Streptococcus pneumoniae	SAG	PATRIC	GCF_29	GCC_13	GCF_29__unique_53	N	antibacterial	Y
bgc105978	RiPP-like	RiPPs	10297	FALSE	1313.19	CAAPWA010000008.region001.gbk	d__Bacteria	p__Firmicutes	c__Bacilli	o__Lactobacillales	f__Streptococcaceae	g__Streptococcus	s__Streptococcus pneumoniae	SAG	PATRIC	GCF_310	GCC_48	GCF_310__unique_0	N	antibacterial	Y
bgc105979	RiPP-like	RiPPs	10200	FALSE	1313.19	CAAPWA010000009.region001.gbk	d__Bacteria	p__Firmicutes	c__Bacilli	o__Lactobacillales	f__Streptococcaceae	g__Streptococcus	s__Streptococcus pneumoniae	SAG	PATRIC	GCF_174	GCC_13	GCF_174__unique_99	N	antibacterial	Y
bgc10598	RiPP-like	RiPPs	10297	FALSE	GCF_001087185.1	NZ_CKIV01000008.region001.gbk	d__Bacteria	p__Firmicutes	c__Bacilli	o__Lactobacillales	f__Streptococcaceae	g__Streptococcus	s__Streptococcus pneumoniae	SAG	RefSeq	GCF_310	GCC_48	GCF_310__unique_27	N	antibacterial	Y
bgc105980	RiPP-like	RiPPs	10288	FALSE	1313.19	CAAPWA010000009.region002.gbk	d__Bacteria	p__Firmicutes	c__Bacilli	o__Lactobacillales	f__Streptococcaceae	g__Streptococcus	s__Streptococcus pneumoniae	SAG	PATRIC	GCF_42	GCC_48	GCF_42__unique_29	N	antibacterial	Y
bgc105981	T3PKS	T3PKS	41173	FALSE	1313.19	CAAPWJ010000001.region001.gbk	d__Bacteria	p__Firmicutes	c__Bacilli	o__Lactobacillales	f__Streptococcaceae	g__Streptococcus	s__Streptococcus pneumoniae	SAG	PATRIC	GCF_171	GCC_4	GCF_171__unique_0	N	antibacterial	N
bgc105982	RiPP-like	RiPPs	10288	FALSE	1313.19	CAAPWJ010000003.region001.gbk	d__Bacteria	p__Firmicutes	c__Bacilli	o__Lactobacillales	f__Streptococcaceae	g__Streptococcus	s__Streptococcus pneumoniae	SAG	PATRIC	GCF_42	GCC_48	GCF_42__unique_29	N	antibacterial	Y
bgc105983	lanthipeptide-class-i	RiPPs	24054	FALSE	1313.19	CAAPWJ010000003.region002.gbk	d__Bacteria	p__Firmicutes	c__Bacilli	o__Lactobacillales	f__Streptococcaceae	g__Streptococcus	s__Streptococcus pneumoniae	SAG	PATRIC	GCF_242	GCC_27	GCF_242__unique_0	N	antibacterial	N
bgc105984	RiPP-like	RiPPs	10297	FALSE	1313.19	CAAPWJ010000013.region001.gbk	d__Bacteria	p__Firmicutes	c__Bacilli	o__Lactobacillales	f__Streptococcaceae	g__Streptococcus	s__Streptococcus pneumoniae	SAG	PATRIC	GCF_310	GCC_48	GCF_310__unique_0	N	antibacterial	Y
bgc105985	RiPP-like	RiPPs	16569	FALSE	1313.19	CAAPWJ010000019.region001.gbk	d__Bacteria	p__Firmicutes	c__Bacilli	o__Lactobacillales	f__Streptococcaceae	g__Streptococcus	s__Streptococcus pneumoniae	SAG	PATRIC	GCF_29	GCC_13	GCF_29__unique_129	N	antibacterial	Y
bgc105986	RiPP-like	RiPPs	5572	TRUE	1313.19	CAAPWJ010000022.region001.gbk	d__Bacteria	p__Firmicutes	c__Bacilli	o__Lactobacillales	f__Streptococcaceae	g__Streptococcus	s__Streptococcus pneumoniae	SAG	PATRIC	GCF_91	GCC_48	GCF_91__unique_37	N	antibacterial	Y
bgc105987	RiPP-like	RiPPs	12154	FALSE	1313.19	CAAPWJ010000023.region001.gbk	d__Bacteria	p__Firmicutes	c__Bacilli	o__Lactobacillales	f__Streptococcaceae	g__Streptococcus	s__Streptococcus pneumoniae	SAG	PATRIC	GCF_2672	GCC_13	GCF_2672__unique_1	Y	antibacterial	N
bgc105988	RiPP-like	RiPPs	5736	TRUE	1313.19	CAAPWJ010000036.region001.gbk	d__Bacteria	p__Firmicutes	c__Bacilli	o__Lactobacillales	f__Streptococcaceae	g__Streptococcus	s__Streptococcus pneumoniae	SAG	PATRIC	GCF_96	GCC_13	GCF_96__unique_0	N	antibacterial	Y
bgc105989	lanthipeptide-class-iv	RiPPs	9665	TRUE	1313.19	CAAPWJ010000038.region001.gbk	d__Bacteria	p__Firmicutes	c__Bacilli	o__Lactobacillales	f__Streptococcaceae	g__Streptococcus	s__Streptococcus pneumoniae	SAG	PATRIC	GCF_2132	GCC_30	GCF_2132__unique_31	N	antibacterial	N
bgc10599	RiPP-like	RiPPs	15517	FALSE	GCF_001087185.1	NZ_CKIV01000009.region001.gbk	d__Bacteria	p__Firmicutes	c__Bacilli	o__Lactobacillales	f__Streptococcaceae	g__Streptococcus	s__Streptococcus pneumoniae	SAG	RefSeq	GCF_111	GCC_13	GCF_111__unique_3	Y	antibacterial	N
bgc105990	RiPP-like	RiPPs	8962	FALSE	1313.19	CAAPWN010000002.region001.gbk	d__Bacteria	p__Firmicutes	c__Bacilli	o__Lactobacillales	f__Streptococcaceae	g__Streptococcus	s__Streptococcus pneumoniae	SAG	PATRIC	GCF_42	GCC_48	GCF_42__unique_4	N	antibacterial	Y
bgc105991	RiPP-like	RiPPs	13099	FALSE	1313.19	CAAPWN010000002.region002.gbk	d__Bacteria	p__Firmicutes	c__Bacilli	o__Lactobacillales	f__Streptococcaceae	g__Streptococcus	s__Streptococcus pneumoniae	SAG	PATRIC	GCF_174	GCC_13	GCF_174__unique_3	N	antibacterial	Y
bgc105992	T3PKS	T3PKS	41173	FALSE	1313.19	CAAPWN010000004.region001.gbk	d__Bacteria	p__Firmicutes	c__Bacilli	o__Lactobacillales	f__Streptococcaceae	g__Streptococcus	s__Streptococcus pneumoniae	SAG	PATRIC	GCF_171	GCC_4	GCF_171__unique_297	N	antibacterial	N
bgc105993	RiPP-like	RiPPs	13302	FALSE	1313.19	CAAPWN010000011.region001.gbk	d__Bacteria	p__Firmicutes	c__Bacilli	o__Lactobacillales	f__Streptococcaceae	g__Streptococcus	s__Streptococcus pneumoniae	SAG	PATRIC	GCF_1097	GCC_13	GCF_1097__unique_3	N	antibacterial	Y
bgc105994	RiPP-like	RiPPs	10348	FALSE	1313.19	CAAPWR010000002.region001.gbk	d__Bacteria	p__Firmicutes	c__Bacilli	o__Lactobacillales	f__Streptococcaceae	g__Streptococcus	s__Streptococcus pneumoniae	SAG	PATRIC	GCF_91	GCC_48	GCF_91__unique_71	N	antibacterial	Y
bgc105995	RiPP-like	RiPPs	18942	FALSE	1313.19	CAAPWR010000004.region001.gbk	d__Bacteria	p__Firmicutes	c__Bacilli	o__Lactobacillales	f__Streptococcaceae	g__Streptococcus	s__Streptococcus pneumoniae	SAG	PATRIC	GCF_42	GCC_48	GCF_42__unique_3	N	antibacterial	Y
bgc105996	RiPP-like	RiPPs	13098	FALSE	1313.19	CAAPWR010000004.region002.gbk	d__Bacteria	p__Firmicutes	c__Bacilli	o__Lactobacillales	f__Streptococcaceae	g__Streptococcus	s__Streptococcus pneumoniae	SAG	PATRIC	GCF_174	GCC_13	GCF_174__unique_3	N	antibacterial	Y
bgc105997	T3PKS	T3PKS	41173	FALSE	1313.19	CAAPWR010000007.region001.gbk	d__Bacteria	p__Firmicutes	c__Bacilli	o__Lactobacillales	f__Streptococcaceae	g__Streptococcus	s__Streptococcus pneumoniae	SAG	PATRIC	GCF_171	GCC_4	GCF_171__unique_297	N	antibacterial	N
bgc105998	RiPP-like	RiPPs	10297	FALSE	1313.19	CAAPWR010000012.region001.gbk	d__Bacteria	p__Firmicutes	c__Bacilli	o__Lactobacillales	f__Streptococcaceae	g__Streptococcus	s__Streptococcus pneumoniae	SAG	PATRIC	GCF_310	GCC_48	GCF_310__unique_27	N	antibacterial	Y
bgc105999	RiPP-like	RiPPs	16715	FALSE	1313.19	CAAPWR010000019.region001.gbk	d__Bacteria	p__Firmicutes	c__Bacilli	o__Lactobacillales	f__Streptococcaceae	g__Streptococcus	s__Streptococcus pneumoniae	SAG	PATRIC	GCF_29	GCC_13	GCF_29__unique_109	N	antibacterial	Y
bgc106	RiPP-like	RiPPs	12148	FALSE	GCF_000014445.1	NC_008531.1.region001.gbk	d__Bacteria	p__Firmicutes	c__Bacilli	o__Lactobacillales	f__Lactobacillaceae	g__Leuconostoc	s__Leuconostoc mesenteroides	SAG	RefSeq	GCF_211	GCC_13	GCF_211__unique_0	N	antibacterial	N
bgc1060	furan	Others	20927	FALSE	GCF_000219765.1	NC_017582.1.region009.gbk	d__Bacteria	p__Firmicutes	c__Bacilli	o__Lactobacillales	f__Streptococcaceae	g__Streptococcus	s__Streptococcus equi	SAG	RefSeq	GCF_1654	GCC_74	GCF_1654__unique_3	N	antibacterial	N
bgc10600	RiPP-like	RiPPs	6074	TRUE	GCF_001087185.1	NZ_CKIV01000019.region001.gbk	d__Bacteria	p__Firmicutes	c__Bacilli	o__Lactobacillales	f__Streptococcaceae	g__Streptococcus	s__Streptococcus pneumoniae	SAG	RefSeq	GCF_29	GCC_13	GCF_29__unique_64	N	antibacterial	Y
bgc106000	lanthipeptide-class-i	RiPPs	24177	FALSE	1313.19	CAAPWR010000022.region001.gbk	d__Bacteria	p__Firmicutes	c__Bacilli	o__Lactobacillales	f__Streptococcaceae	g__Streptococcus	s__Streptococcus pneumoniae	SAG	PATRIC	GCF_242	GCC_27	GCF_242__unique_0	N	antibacterial	N
bgc106001	T3PKS	T3PKS	41173	FALSE	1313.19	CAAPWT010000002.region001.gbk	d__Bacteria	p__Firmicutes	c__Bacilli	o__Lactobacillales	f__Streptococcaceae	g__Streptococcus	s__Streptococcus pneumoniae	SAG	PATRIC	GCF_171	GCC_4	GCF_171__unique_0	N	antibacterial	N
bgc106002	RiPP-like	RiPPs	10345	FALSE	1313.19	CAAPWT010000003.region001.gbk	d__Bacteria	p__Firmicutes	c__Bacilli	o__Lactobacillales	f__Streptococcaceae	g__Streptococcus	s__Streptococcus pneumoniae	SAG	PATRIC	GCF_91	GCC_48	GCF_91__unique_71	N	antibacterial	Y
bgc106003	lanthipeptide-class-i	RiPPs	24054	FALSE	1313.19	CAAPWT010000004.region001.gbk	d__Bacteria	p__Firmicutes	c__Bacilli	o__Lactobacillales	f__Streptococcaceae	g__Streptococcus	s__Streptococcus pneumoniae	SAG	PATRIC	GCF_242	GCC_27	GCF_242__unique_1	N	antibacterial	N
bgc106004	RiPP-like	RiPPs	10297	FALSE	1313.19	CAAPWT010000005.region001.gbk	d__Bacteria	p__Firmicutes	c__Bacilli	o__Lactobacillales	f__Streptococcaceae	g__Streptococcus	s__Streptococcus pneumoniae	SAG	PATRIC	GCF_310	GCC_48	GCF_310__unique_0	N	antibacterial	Y
bgc106005	RiPP-like	RiPPs	13098	FALSE	1313.19	CAAPWT010000009.region001.gbk	d__Bacteria	p__Firmicutes	c__Bacilli	o__Lactobacillales	f__Streptococcaceae	g__Streptococcus	s__Streptococcus pneumoniae	SAG	PATRIC	GCF_174	GCC_13	GCF_174__unique_3	N	antibacterial	Y
bgc106006	RiPP-like	RiPPs	19960	FALSE	1313.19	CAAPWT010000013.region001.gbk	d__Bacteria	p__Firmicutes	c__Bacilli	o__Lactobacillales	f__Streptococcaceae	g__Streptococcus	s__Streptococcus pneumoniae	SAG	PATRIC	GCF_42	GCC_48	GCF_42__unique_3	N	antibacterial	Y
bgc106007	RiPP-like	RiPPs	16680	FALSE	1313.19	CAAPWT010000016.region001.gbk	d__Bacteria	p__Firmicutes	c__Bacilli	o__Lactobacillales	f__Streptococcaceae	g__Streptococcus	s__Streptococcus pneumoniae	SAG	PATRIC	GCF_29	GCC_13	GCF_29__unique_114	N	antibacterial	Y
bgc106008	RiPP-like	RiPPs	10288	FALSE	1313.19	CAAPWX010000001.region001.gbk	d__Bacteria	p__Firmicutes	c__Bacilli	o__Lactobacillales	f__Streptococcaceae	g__Streptococcus	s__Streptococcus pneumoniae	SAG	PATRIC	GCF_42	GCC_48	GCF_42__unique_29	N	antibacterial	Y
bgc106009	RiPP-like	RiPPs	15982	FALSE	1313.19	CAAPWX010000003.region001.gbk	d__Bacteria	p__Firmicutes	c__Bacilli	o__Lactobacillales	f__Streptococcaceae	g__Streptococcus	s__Streptococcus pneumoniae	SAG	PATRIC	GCF_29	GCC_13	GCF_29__unique_34	N	antibacterial	Y
bgc10601	RiPP-like	RiPPs	9820	TRUE	GCF_001087185.1	NZ_CKIV01000028.region001.gbk	d__Bacteria	p__Firmicutes	c__Bacilli	o__Lactobacillales	f__Streptococcaceae	g__Streptococcus	s__Streptococcus pneumoniae	SAG	RefSeq	GCF_146	GCC_13	GCF_146__unique_32	N	antibacterial	Y
bgc106010	RiPP-like	RiPPs	13081	FALSE	1313.19	CAAPWX010000008.region001.gbk	d__Bacteria	p__Firmicutes	c__Bacilli	o__Lactobacillales	f__Streptococcaceae	g__Streptococcus	s__Streptococcus pneumoniae	SAG	PATRIC	GCF_174	GCC_13	GCF_174__unique_99	N	antibacterial	Y
bgc106011	T3PKS	T3PKS	41173	FALSE	1313.19	CAAPWX010000011.region001.gbk	d__Bacteria	p__Firmicutes	c__Bacilli	o__Lactobacillales	f__Streptococcaceae	g__Streptococcus	s__Streptococcus pneumoniae	SAG	PATRIC	GCF_171	GCC_4	GCF_171__unique_263	N	antibacterial	N
bgc106012	RiPP-like	RiPPs	10297	FALSE	1313.19	CAAPWX010000014.region001.gbk	d__Bacteria	p__Firmicutes	c__Bacilli	o__Lactobacillales	f__Streptococcaceae	g__Streptococcus	s__Streptococcus pneumoniae	SAG	PATRIC	GCF_38	GCC_50	GCF_38__unique_2	N	antibacterial	Y
bgc106013	T3PKS	T3PKS	41173	FALSE	1313.19	CAAPXL010000005.region001.gbk	d__Bacteria	p__Firmicutes	c__Bacilli	o__Lactobacillales	f__Streptococcaceae	g__Streptococcus	s__Streptococcus pneumoniae	SAG	PATRIC	GCF_171	GCC_4	GCF_171__unique_0	N	antibacterial	N
bgc106014	RiPP-like	RiPPs	10297	FALSE	1313.19	CAAPXL010000018.region001.gbk	d__Bacteria	p__Firmicutes	c__Bacilli	o__Lactobacillales	f__Streptococcaceae	g__Streptococcus	s__Streptococcus pneumoniae	SAG	PATRIC	GCF_310	GCC_48	GCF_310__unique_0	N	antibacterial	Y
bgc106015	RiPP-like	RiPPs	12154	FALSE	1313.19	CAAPXL010000019.region001.gbk	d__Bacteria	p__Firmicutes	c__Bacilli	o__Lactobacillales	f__Streptococcaceae	g__Streptococcus	s__Streptococcus pneumoniae	SAG	PATRIC	GCF_174	GCC_13	GCF_174__unique_3	N	antibacterial	N
bgc106016	RiPP-like	RiPPs	8345	TRUE	1313.19	CAAPXL010000024.region001.gbk	d__Bacteria	p__Firmicutes	c__Bacilli	o__Lactobacillales	f__Streptococcaceae	g__Streptococcus	s__Streptococcus pneumoniae	SAG	PATRIC	GCF_460	GCC_13	GCF_460__unique_55	Y	antibacterial	Y
bgc106017	RiPP-like	RiPPs	13118	TRUE	1313.19	CAAPXL010000028.region001.gbk	d__Bacteria	p__Firmicutes	c__Bacilli	o__Lactobacillales	f__Streptococcaceae	g__Streptococcus	s__Streptococcus pneumoniae	SAG	PATRIC	GCF_652	GCC_13	GCF_652__unique_9	N	antibacterial	Y
bgc106018	T3PKS	T3PKS	41173	FALSE	1313.19	CAAPXJ010000003.region001.gbk	d__Bacteria	p__Firmicutes	c__Bacilli	o__Lactobacillales	f__Streptococcaceae	g__Streptococcus	s__Streptococcus pneumoniae	SAG	PATRIC	GCF_171	GCC_4	GCF_171__unique_0	N	antibacterial	N
bgc106019	RiPP-like	RiPPs	14082	FALSE	1313.19	CAAPXJ010000010.region001.gbk	d__Bacteria	p__Firmicutes	c__Bacilli	o__Lactobacillales	f__Streptococcaceae	g__Streptococcus	s__Streptococcus pneumoniae	SAG	PATRIC	GCF_1097	GCC_13	GCF_1097__unique_64	N	antibacterial	Y
bgc10602	lanthipeptide-class-ii	RiPPs	18132	TRUE	GCF_001087185.1	NZ_CKIV01000032.region001.gbk	d__Bacteria	p__Firmicutes	c__Bacilli	o__Lactobacillales	f__Streptococcaceae	g__Streptococcus	s__Streptococcus pneumoniae	SAG	RefSeq	GCF_2190	GCC_110	GCF_2190__unique_0	Y	antibacterial	N
bgc106020	NRPS	NRPS	42790	TRUE	1313.19	CAAPXJ010000015.region001.gbk	d__Bacteria	p__Firmicutes	c__Bacilli	o__Lactobacillales	f__Streptococcaceae	g__Streptococcus	s__Streptococcus pneumoniae	SAG	PATRIC	GCF_1507	GCC_0	GCF_1507__unique_16	Y	antibacterial	N
bgc106021	RiPP-like	RiPPs	9698	TRUE	1313.19	CAAPXJ010000027.region001.gbk	d__Bacteria	p__Firmicutes	c__Bacilli	o__Lactobacillales	f__Streptococcaceae	g__Streptococcus	s__Streptococcus pneumoniae	SAG	PATRIC	GCF_174	GCC_13	GCF_174__unique_99	N	antibacterial	Y
bgc106022	T3PKS	T3PKS	34693	TRUE	1313.19	CAAPXV010000010.region001.gbk	d__Bacteria	p__Firmicutes	c__Bacilli	o__Lactobacillales	f__Streptococcaceae	g__Streptococcus	s__Streptococcus pneumoniae	SAG	PATRIC	GCF_30	GCC_4	GCF_30__unique_11	N	antibacterial	N
bgc106023	RiPP-like	RiPPs	13099	FALSE	1313.19	CAAPXV010000014.region001.gbk	d__Bacteria	p__Firmicutes	c__Bacilli	o__Lactobacillales	f__Streptococcaceae	g__Streptococcus	s__Streptococcus pneumoniae	SAG	PATRIC	GCF_174	GCC_13	GCF_174__unique_3	N	antibacterial	Y
bgc106024	RiPP-like	RiPPs	9787	TRUE	1313.19	CAAPXV010000015.region001.gbk	d__Bacteria	p__Firmicutes	c__Bacilli	o__Lactobacillales	f__Streptococcaceae	g__Streptococcus	s__Streptococcus pneumoniae	SAG	PATRIC	GCF_310	GCC_48	GCF_310__unique_0	N	antibacterial	Y
bgc106025	RiPP-like	RiPPs	12209	TRUE	1313.19	CAAPXV010000025.region001.gbk	d__Bacteria	p__Firmicutes	c__Bacilli	o__Lactobacillales	f__Streptococcaceae	g__Streptococcus	s__Streptococcus pneumoniae	SAG	PATRIC	GCF_146	GCC_13	GCF_146__unique_408	N	antibacterial	Y
bgc106026	RiPP-like	RiPPs	10200	FALSE	1313.19	CAAPXS010000001.region001.gbk	d__Bacteria	p__Firmicutes	c__Bacilli	o__Lactobacillales	f__Streptococcaceae	g__Streptococcus	s__Streptococcus pneumoniae	SAG	PATRIC	GCF_174	GCC_13	GCF_174__unique_99	N	antibacterial	Y
bgc106027	RiPP-like	RiPPs	10285	FALSE	1313.19	CAAPXS010000001.region002.gbk	d__Bacteria	p__Firmicutes	c__Bacilli	o__Lactobacillales	f__Streptococcaceae	g__Streptococcus	s__Streptococcus pneumoniae	SAG	PATRIC	GCF_42	GCC_48	GCF_42__unique_1	N	antibacterial	Y
bgc106028	T3PKS	T3PKS	41173	FALSE	1313.19	CAAPXS010000005.region001.gbk	d__Bacteria	p__Firmicutes	c__Bacilli	o__Lactobacillales	f__Streptococcaceae	g__Streptococcus	s__Streptococcus pneumoniae	SAG	PATRIC	GCF_171	GCC_4	GCF_171__unique_297	N	antibacterial	N
bgc106029	RiPP-like	RiPPs	12909	FALSE	1313.19	CAAPXS010000013.region001.gbk	d__Bacteria	p__Firmicutes	c__Bacilli	o__Lactobacillales	f__Streptococcaceae	g__Streptococcus	s__Streptococcus pneumoniae	SAG	PATRIC	GCF_146	GCC_13	GCF_146__unique_11	N	antibacterial	Y
bgc10603	RiPP-like	RiPPs	5669	TRUE	GCF_001087185.1	NZ_CKIV01000043.region001.gbk	d__Bacteria	p__Firmicutes	c__Bacilli	o__Lactobacillales	f__Streptococcaceae	g__Streptococcus	s__Streptococcus pneumoniae	SAG	RefSeq	GCF_1200	GCC_48	GCF_1200__unique_34	N	antibacterial	Y
bgc106030	T3PKS	T3PKS	41173	FALSE	1313.19	CAAPXW010000001.region001.gbk	d__Bacteria	p__Firmicutes	c__Bacilli	o__Lactobacillales	f__Streptococcaceae	g__Streptococcus	s__Streptococcus pneumoniae	SAG	PATRIC	GCF_171	GCC_4	GCF_171__unique_297	N	antibacterial	N
bgc106031	RiPP-like	RiPPs	8864	FALSE	1313.19	CAAPXW010000005.region001.gbk	d__Bacteria	p__Firmicutes	c__Bacilli	o__Lactobacillales	f__Streptococcaceae	g__Streptococcus	s__Streptococcus pneumoniae	SAG	PATRIC	GCF_91	GCC_48	GCF_91__unique_71	N	antibacterial	Y
bgc106032	lanthipeptide-class-ii	RiPPs	21968	FALSE	1313.19	CAAPXW010000005.region002.gbk	d__Bacteria	p__Firmicutes	c__Bacilli	o__Lactobacillales	f__Streptococcaceae	g__Streptococcus	s__Streptococcus pneumoniae	SAG	PATRIC	GCF_347	GCC_50	GCF_347__unique_0	N	antibacterial	N
bgc106033	RiPP-like	RiPPs	10297	FALSE	1313.19	CAAPXW010000005.region003.gbk	d__Bacteria	p__Firmicutes	c__Bacilli	o__Lactobacillales	f__Streptococcaceae	g__Streptococcus	s__Streptococcus pneumoniae	SAG	PATRIC	GCF_310	GCC_48	GCF_310__unique_0	N	antibacterial	Y
bgc106034	RiPP-like	RiPPs	13099	FALSE	1313.19	CAAPXW010000006.region001.gbk	d__Bacteria	p__Firmicutes	c__Bacilli	o__Lactobacillales	f__Streptococcaceae	g__Streptococcus	s__Streptococcus pneumoniae	SAG	PATRIC	GCF_174	GCC_13	GCF_174__unique_99	N	antibacterial	Y
bgc106035	RiPP-like	RiPPs	16674	FALSE	1313.19	CAAPXW010000007.region001.gbk	d__Bacteria	p__Firmicutes	c__Bacilli	o__Lactobacillales	f__Streptococcaceae	g__Streptococcus	s__Streptococcus pneumoniae	SAG	PATRIC	GCF_29	GCC_13	GCF_29__unique_172	N	antibacterial	Y
bgc106036	T3PKS	T3PKS	41173	FALSE	1313.19	CAAPYB010000001.region001.gbk	d__Bacteria	p__Firmicutes	c__Bacilli	o__Lactobacillales	f__Streptococcaceae	g__Streptococcus	s__Streptococcus pneumoniae	SAG	PATRIC	GCF_171	GCC_4	GCF_171__unique_297	N	antibacterial	N
bgc106037	RiPP-like	RiPPs	10345	FALSE	1313.19	CAAPYB010000004.region001.gbk	d__Bacteria	p__Firmicutes	c__Bacilli	o__Lactobacillales	f__Streptococcaceae	g__Streptococcus	s__Streptococcus pneumoniae	SAG	PATRIC	GCF_91	GCC_48	GCF_91__unique_71	N	antibacterial	Y
bgc106038	RiPP-like	RiPPs	9804	TRUE	1313.19	CAAPYB010000009.region001.gbk	d__Bacteria	p__Firmicutes	c__Bacilli	o__Lactobacillales	f__Streptococcaceae	g__Streptococcus	s__Streptococcus pneumoniae	SAG	PATRIC	GCF_310	GCC_48	GCF_310__unique_27	N	antibacterial	Y
bgc106039	RiPP-like	RiPPs	7866	TRUE	1313.19	CAAPYB010000017.region001.gbk	d__Bacteria	p__Firmicutes	c__Bacilli	o__Lactobacillales	f__Streptococcaceae	g__Streptococcus	s__Streptococcus pneumoniae	SAG	PATRIC	GCF_122	GCC_13	GCF_122__unique_10	N	antibacterial	N
bgc10604	RiPP-like	RiPPs	4538	FALSE	GCF_001087225.1	NZ_CLDE01000001.region001.gbk	d__Bacteria	p__Firmicutes	c__Bacilli	o__Lactobacillales	f__Streptococcaceae	g__Streptococcus	s__Streptococcus pneumoniae	SAG	RefSeq	GCF_122	GCC_13	GCF_122__unique_12	N	antibacterial	N
bgc106040	RiPP-like	RiPPs	9596	TRUE	1313.19	CAAPYB010000018.region001.gbk	d__Bacteria	p__Firmicutes	c__Bacilli	o__Lactobacillales	f__Streptococcaceae	g__Streptococcus	s__Streptococcus pneumoniae	SAG	PATRIC	GCF_667	GCC_13	GCF_667__unique_5	N	antibacterial	N
bgc106041	RiPP-like	RiPPs	9547	TRUE	1313.19	CAAPYB010000024.region001.gbk	d__Bacteria	p__Firmicutes	c__Bacilli	o__Lactobacillales	f__Streptococcaceae	g__Streptococcus	s__Streptococcus pneumoniae	SAG	PATRIC	GCF_146	GCC_13	GCF_146__unique_136	N	antibacterial	Y
bgc106042	RiPP-like	RiPPs	5481	TRUE	1313.19	CAAPYB010000027.region001.gbk	d__Bacteria	p__Firmicutes	c__Bacilli	o__Lactobacillales	f__Streptococcaceae	g__Streptococcus	s__Streptococcus pneumoniae	SAG	PATRIC	GCF_96	GCC_13	GCF_96__unique_3	N	antibacterial	Y
bgc106043	RiPP-like	RiPPs	6218	TRUE	1313.19	CAAPYB010000034.region001.gbk	d__Bacteria	p__Firmicutes	c__Bacilli	o__Lactobacillales	f__Streptococcaceae	g__Streptococcus	s__Streptococcus pneumoniae	SAG	PATRIC	GCF_29	GCC_13	GCF_29__unique_120	N	antibacterial	Y
bgc106044	RiPP-like	RiPPs	15039	FALSE	1313.19	CAAPYG010000001.region001.gbk	d__Bacteria	p__Firmicutes	c__Bacilli	o__Lactobacillales	f__Streptococcaceae	g__Streptococcus	s__Streptococcus pneumoniae	SAG	PATRIC	GCF_174	GCC_13	GCF_174__unique_40	N	antibacterial	Y
bgc106045	RiPP-like	RiPPs	12632	FALSE	1313.19	CAAPYG010000001.region002.gbk	d__Bacteria	p__Firmicutes	c__Bacilli	o__Lactobacillales	f__Streptococcaceae	g__Streptococcus	s__Streptococcus pneumoniae	SAG	PATRIC	GCF_29	GCC_13	GCF_29__unique_408	Y	antibacterial	Y
bgc106046	T3PKS	T3PKS	41173	FALSE	1313.19	CAAPYG010000002.region001.gbk	d__Bacteria	p__Firmicutes	c__Bacilli	o__Lactobacillales	f__Streptococcaceae	g__Streptococcus	s__Streptococcus pneumoniae	SAG	PATRIC	GCF_171	GCC_4	GCF_171__unique_0	N	antibacterial	N
bgc106047	lanthipeptide-class-ii	RiPPs	22955	FALSE	1313.19	CAAPYG010000005.region001.gbk	d__Bacteria	p__Firmicutes	c__Bacilli	o__Lactobacillales	f__Streptococcaceae	g__Streptococcus	s__Streptococcus pneumoniae	SAG	PATRIC	GCF_166	GCC_110	GCF_166__unique_89	Y	antibacterial	N
bgc106048	RiPP-like	RiPPs	8592	FALSE	1313.19	CAAPYG010000008.region001.gbk	d__Bacteria	p__Firmicutes	c__Bacilli	o__Lactobacillales	f__Streptococcaceae	g__Streptococcus	s__Streptococcus pneumoniae	SAG	PATRIC	GCF_310	GCC_48	GCF_310__unique_27	N	antibacterial	Y
bgc106049	RiPP-like	RiPPs	10297	FALSE	1313.19	CAAPYG010000008.region002.gbk	d__Bacteria	p__Firmicutes	c__Bacilli	o__Lactobacillales	f__Streptococcaceae	g__Streptococcus	s__Streptococcus pneumoniae	SAG	PATRIC	GCF_38	GCC_50	GCF_38__unique_0	N	antibacterial	Y
bgc10605	RiPP-like	RiPPs	12154	FALSE	GCF_001087225.1	NZ_CLDE01000001.region002.gbk	d__Bacteria	p__Firmicutes	c__Bacilli	o__Lactobacillales	f__Streptococcaceae	g__Streptococcus	s__Streptococcus pneumoniae	SAG	RefSeq	GCF_122	GCC_13	GCF_122__unique_102	Y	antibacterial	N
bgc106050	T3PKS	T3PKS	41173	FALSE	1313.19	CAAPYJ010000004.region001.gbk	d__Bacteria	p__Firmicutes	c__Bacilli	o__Lactobacillales	f__Streptococcaceae	g__Streptococcus	s__Streptococcus pneumoniae	SAG	PATRIC	GCF_171	GCC_4	GCF_171__unique_297	N	antibacterial	N
bgc106051	RiPP-like	RiPPs	14221	FALSE	1313.19	CAAPYJ010000005.region001.gbk	d__Bacteria	p__Firmicutes	c__Bacilli	o__Lactobacillales	f__Streptococcaceae	g__Streptococcus	s__Streptococcus pneumoniae	SAG	PATRIC	GCF_29	GCC_13	GCF_29__unique_65	N	antibacterial	Y
bgc106052	lanthipeptide-class-iv	RiPPs	22610	FALSE	1313.19	CAAPYJ010000006.region001.gbk	d__Bacteria	p__Firmicutes	c__Bacilli	o__Lactobacillales	f__Streptococcaceae	g__Streptococcus	s__Streptococcus pneumoniae	SAG	PATRIC	GCF_144	GCC_30	GCF_144__unique_7	N	antibacterial	N
bgc106053	RiPP-like	RiPPs	8992	FALSE	1313.19	CAAPYJ010000007.region001.gbk	d__Bacteria	p__Firmicutes	c__Bacilli	o__Lactobacillales	f__Streptococcaceae	g__Streptococcus	s__Streptococcus pneumoniae	SAG	PATRIC	GCF_38	GCC_50	GCF_38__unique_2	N	antibacterial	Y
bgc106054	RiPP-like	RiPPs	10297	FALSE	1313.19	CAAPYJ010000007.region002.gbk	d__Bacteria	p__Firmicutes	c__Bacilli	o__Lactobacillales	f__Streptococcaceae	g__Streptococcus	s__Streptococcus pneumoniae	SAG	PATRIC	GCF_310	GCC_48	GCF_310__unique_0	N	antibacterial	Y
bgc106055	RiPP-like	RiPPs	13099	FALSE	1313.19	CAAPYJ010000014.region001.gbk	d__Bacteria	p__Firmicutes	c__Bacilli	o__Lactobacillales	f__Streptococcaceae	g__Streptococcus	s__Streptococcus pneumoniae	SAG	PATRIC	GCF_174	GCC_13	GCF_174__unique_38	N	antibacterial	Y
bgc106056	T3PKS	T3PKS	41173	FALSE	1313.19	CAAPYK010000002.region001.gbk	d__Bacteria	p__Firmicutes	c__Bacilli	o__Lactobacillales	f__Streptococcaceae	g__Streptococcus	s__Streptococcus pneumoniae	SAG	PATRIC	GCF_171	GCC_4	GCF_171__unique_0	N	antibacterial	N
bgc106057	RiPP-like	RiPPs	10132	FALSE	1313.19	CAAPYK010000005.region001.gbk	d__Bacteria	p__Firmicutes	c__Bacilli	o__Lactobacillales	f__Streptococcaceae	g__Streptococcus	s__Streptococcus pneumoniae	SAG	PATRIC	GCF_174	GCC_13	GCF_174__unique_99	N	antibacterial	Y
bgc106058	RiPP-like	RiPPs	12220	FALSE	1313.19	CAAPYK010000005.region002.gbk	d__Bacteria	p__Firmicutes	c__Bacilli	o__Lactobacillales	f__Streptococcaceae	g__Streptococcus	s__Streptococcus pneumoniae	SAG	PATRIC	GCF_667	GCC_13	GCF_667__unique_12	N	antibacterial	N
bgc106059	RiPP-like	RiPPs	10297	FALSE	1313.19	CAAPYK010000007.region001.gbk	d__Bacteria	p__Firmicutes	c__Bacilli	o__Lactobacillales	f__Streptococcaceae	g__Streptococcus	s__Streptococcus pneumoniae	SAG	PATRIC	GCF_310	GCC_48	GCF_310__unique_0	N	antibacterial	Y
bgc10606	RiPP-like	RiPPs	11083	FALSE	GCF_001087225.1	NZ_CLDE01000006.region001.gbk	d__Bacteria	p__Firmicutes	c__Bacilli	o__Lactobacillales	f__Streptococcaceae	g__Streptococcus	s__Streptococcus pneumoniae	SAG	RefSeq	GCF_2276	GCC_13	GCF_2276__unique_0	Y	antibacterial	Y
bgc106060	RiPP-like	RiPPs	10200	FALSE	1313.19	CAAPYW010000004.region001.gbk	d__Bacteria	p__Firmicutes	c__Bacilli	o__Lactobacillales	f__Streptococcaceae	g__Streptococcus	s__Streptococcus pneumoniae	SAG	PATRIC	GCF_174	GCC_13	GCF_174__unique_99	N	antibacterial	Y
bgc106061	RiPP-like	RiPPs	10252	FALSE	1313.19	CAAPYW010000004.region002.gbk	d__Bacteria	p__Firmicutes	c__Bacilli	o__Lactobacillales	f__Streptococcaceae	g__Streptococcus	s__Streptococcus pneumoniae	SAG	PATRIC	GCF_42	GCC_48	GCF_42__unique_29	N	antibacterial	Y
bgc106062	lanthipeptide-class-i	RiPPs	24054	FALSE	1313.19	CAAPYW010000004.region003.gbk	d__Bacteria	p__Firmicutes	c__Bacilli	o__Lactobacillales	f__Streptococcaceae	g__Streptococcus	s__Streptococcus pneumoniae	SAG	PATRIC	GCF_242	GCC_27	GCF_242__unique_0	N	antibacterial	N
bgc106063	T3PKS	T3PKS	41173	FALSE	1313.19	CAAPYW010000005.region001.gbk	d__Bacteria	p__Firmicutes	c__Bacilli	o__Lactobacillales	f__Streptococcaceae	g__Streptococcus	s__Streptococcus pneumoniae	SAG	PATRIC	GCF_171	GCC_4	GCF_171__unique_0	N	antibacterial	N
bgc106064	RiPP-like	RiPPs	10297	FALSE	1313.19	CAAPYW010000012.region001.gbk	d__Bacteria	p__Firmicutes	c__Bacilli	o__Lactobacillales	f__Streptococcaceae	g__Streptococcus	s__Streptococcus pneumoniae	SAG	PATRIC	GCF_310	GCC_48	GCF_310__unique_27	N	antibacterial	Y
bgc106065	RiPP-like	RiPPs	12231	TRUE	1313.19	CAAPYW010000021.region001.gbk	d__Bacteria	p__Firmicutes	c__Bacilli	o__Lactobacillales	f__Streptococcaceae	g__Streptococcus	s__Streptococcus pneumoniae	SAG	PATRIC	GCF_146	GCC_13	GCF_146__unique_373	N	antibacterial	Y
bgc106066	lanthipeptide-class-i	RiPPs	24054	FALSE	1313.19	CAAPYZ010000002.region001.gbk	d__Bacteria	p__Firmicutes	c__Bacilli	o__Lactobacillales	f__Streptococcaceae	g__Streptococcus	s__Streptococcus pneumoniae	SAG	PATRIC	GCF_242	GCC_27	GCF_242__unique_1	N	antibacterial	N
bgc106067	RiPP-like	RiPPs	8353	FALSE	1313.19	CAAPYZ010000002.region002.gbk	d__Bacteria	p__Firmicutes	c__Bacilli	o__Lactobacillales	f__Streptococcaceae	g__Streptococcus	s__Streptococcus pneumoniae	SAG	PATRIC	GCF_42	GCC_48	GCF_42__unique_52	N	antibacterial	Y
bgc106068	RiPP-like	RiPPs	13099	FALSE	1313.19	CAAPYZ010000002.region003.gbk	d__Bacteria	p__Firmicutes	c__Bacilli	o__Lactobacillales	f__Streptococcaceae	g__Streptococcus	s__Streptococcus pneumoniae	SAG	PATRIC	GCF_174	GCC_13	GCF_174__unique_3	N	antibacterial	Y
bgc106069	RiPP-like	RiPPs	10297	FALSE	1313.19	CAAPYZ010000005.region001.gbk	d__Bacteria	p__Firmicutes	c__Bacilli	o__Lactobacillales	f__Streptococcaceae	g__Streptococcus	s__Streptococcus pneumoniae	SAG	PATRIC	GCF_310	GCC_48	GCF_310__unique_27	N	antibacterial	Y
bgc10607	lanthipeptide-class-i	RiPPs	24151	TRUE	GCF_001087225.1	NZ_CLDE01000009.region001.gbk	d__Bacteria	p__Firmicutes	c__Bacilli	o__Lactobacillales	f__Streptococcaceae	g__Streptococcus	s__Streptococcus pneumoniae	SAG	RefSeq	GCF_2448	GCC_27	GCF_2448__unique_0	Y	antibacterial	N
bgc106070	T3PKS	T3PKS	41173	FALSE	1313.19	CAAPYZ010000006.region001.gbk	d__Bacteria	p__Firmicutes	c__Bacilli	o__Lactobacillales	f__Streptococcaceae	g__Streptococcus	s__Streptococcus pneumoniae	SAG	PATRIC	GCF_171	GCC_4	GCF_171__unique_297	N	antibacterial	N
bgc106071	RiPP-like	RiPPs	12905	FALSE	1313.19	CAAPYZ010000008.region001.gbk	d__Bacteria	p__Firmicutes	c__Bacilli	o__Lactobacillales	f__Streptococcaceae	g__Streptococcus	s__Streptococcus pneumoniae	SAG	PATRIC	GCF_170	GCC_13	GCF_170__unique_485	N	antibacterial	Y
bgc106072	T3PKS	T3PKS	41173	FALSE	1313.19	CAAPZE010000003.region001.gbk	d__Bacteria	p__Firmicutes	c__Bacilli	o__Lactobacillales	f__Streptococcaceae	g__Streptococcus	s__Streptococcus pneumoniae	SAG	PATRIC	GCF_171	GCC_4	GCF_171__unique_297	N	antibacterial	N
bgc106073	RiPP-like	RiPPs	12909	FALSE	1313.19	CAAPZE010000004.region001.gbk	d__Bacteria	p__Firmicutes	c__Bacilli	o__Lactobacillales	f__Streptococcaceae	g__Streptococcus	s__Streptococcus pneumoniae	SAG	PATRIC	GCF_146	GCC_13	GCF_146__unique_11	N	antibacterial	Y
bgc106074	RiPP-like	RiPPs	12220	FALSE	1313.19	CAAPZE010000009.region001.gbk	d__Bacteria	p__Firmicutes	c__Bacilli	o__Lactobacillales	f__Streptococcaceae	g__Streptococcus	s__Streptococcus pneumoniae	SAG	PATRIC	GCF_667	GCC_13	GCF_667__unique_17	N	antibacterial	N
bgc106075	RiPP-like	RiPPs	10297	FALSE	1313.19	CAAPZE010000011.region001.gbk	d__Bacteria	p__Firmicutes	c__Bacilli	o__Lactobacillales	f__Streptococcaceae	g__Streptococcus	s__Streptococcus pneumoniae	SAG	PATRIC	GCF_38	GCC_50	GCF_38__unique_2	N	antibacterial	Y
bgc106076	RiPP-like	RiPPs	13099	FALSE	1313.19	CAAPZE010000012.region001.gbk	d__Bacteria	p__Firmicutes	c__Bacilli	o__Lactobacillales	f__Streptococcaceae	g__Streptococcus	s__Streptococcus pneumoniae	SAG	PATRIC	GCF_174	GCC_13	GCF_174__unique_3	N	antibacterial	Y
bgc106077	lanthipeptide-class-i	RiPPs	14190	TRUE	1313.19	CAAPZN010000002.region001.gbk	d__Bacteria	p__Firmicutes	c__Bacilli	o__Lactobacillales	f__Streptococcaceae	g__Streptococcus	s__Streptococcus pneumoniae	SAG	PATRIC	GCF_669	GCC_27	GCF_669__unique_20	N	antibacterial	N
bgc106078	T3PKS	T3PKS	41173	FALSE	1313.19	CAAPZN010000003.region001.gbk	d__Bacteria	p__Firmicutes	c__Bacilli	o__Lactobacillales	f__Streptococcaceae	g__Streptococcus	s__Streptococcus pneumoniae	SAG	PATRIC	GCF_171	GCC_4	GCF_171__unique_297	N	antibacterial	N
bgc106079	RiPP-like	RiPPs	12220	FALSE	1313.19	CAAPZN010000007.region001.gbk	d__Bacteria	p__Firmicutes	c__Bacilli	o__Lactobacillales	f__Streptococcaceae	g__Streptococcus	s__Streptococcus pneumoniae	SAG	PATRIC	GCF_468	GCC_13	GCF_468__unique_92	N	antibacterial	N
bgc10608	RiPP-like	RiPPs	5929	TRUE	GCF_001087225.1	NZ_CLDE01000012.region001.gbk	d__Bacteria	p__Firmicutes	c__Bacilli	o__Lactobacillales	f__Streptococcaceae	g__Streptococcus	s__Streptococcus pneumoniae	SAG	RefSeq	GCF_310	GCC_48	GCF_310__unique_32	Y	antibacterial	Y
bgc106080	RiPP-like	RiPPs	12909	FALSE	1313.19	CAAPZN010000015.region001.gbk	d__Bacteria	p__Firmicutes	c__Bacilli	o__Lactobacillales	f__Streptococcaceae	g__Streptococcus	s__Streptococcus pneumoniae	SAG	PATRIC	GCF_146	GCC_13	GCF_146__unique_11	N	antibacterial	Y
bgc106081	RiPP-like	RiPPs	13099	FALSE	1313.19	CAAPZN010000024.region001.gbk	d__Bacteria	p__Firmicutes	c__Bacilli	o__Lactobacillales	f__Streptococcaceae	g__Streptococcus	s__Streptococcus pneumoniae	SAG	PATRIC	GCF_174	GCC_13	GCF_174__unique_99	N	antibacterial	Y
bgc106082	RiPP-like	RiPPs	5498	TRUE	1313.19	CAAPZN010000053.region001.gbk	d__Bacteria	p__Firmicutes	c__Bacilli	o__Lactobacillales	f__Streptococcaceae	g__Streptococcus	s__Streptococcus pneumoniae	SAG	PATRIC	GCF_91	GCC_48	GCF_91__unique_153	Y	antibacterial	Y
bgc106083	lanthipeptide-class-iv	RiPPs	20437	TRUE	1313.19	CAAPZO010000001.region001.gbk	d__Bacteria	p__Firmicutes	c__Bacilli	o__Lactobacillales	f__Streptococcaceae	g__Streptococcus	s__Streptococcus pneumoniae	SAG	PATRIC	GCF_144	GCC_30	GCF_144__unique_0	N	antibacterial	N
bgc106084	T3PKS	T3PKS	41173	FALSE	1313.19	CAAPZO010000003.region001.gbk	d__Bacteria	p__Firmicutes	c__Bacilli	o__Lactobacillales	f__Streptococcaceae	g__Streptococcus	s__Streptococcus pneumoniae	SAG	PATRIC	GCF_171	GCC_4	GCF_171__unique_0	N	antibacterial	N
bgc106085	RiPP-like	RiPPs	13697	FALSE	1313.19	CAAPZO010000004.region001.gbk	d__Bacteria	p__Firmicutes	c__Bacilli	o__Lactobacillales	f__Streptococcaceae	g__Streptococcus	s__Streptococcus pneumoniae	SAG	PATRIC	GCF_146	GCC_13	GCF_146__unique_37	N	antibacterial	Y
bgc106086	RiPP-like	RiPPs	17937	FALSE	1313.19	CAAPZO010000006.region001.gbk	d__Bacteria	p__Firmicutes	c__Bacilli	o__Lactobacillales	f__Streptococcaceae	g__Streptococcus	s__Streptococcus pneumoniae	SAG	PATRIC	GCF_174	GCC_13	GCF_174__unique_40	N	antibacterial	Y
bgc106087	RiPP-like	RiPPs	10297	FALSE	1313.19	CAAPZO010000010.region001.gbk	d__Bacteria	p__Firmicutes	c__Bacilli	o__Lactobacillales	f__Streptococcaceae	g__Streptococcus	s__Streptococcus pneumoniae	SAG	PATRIC	GCF_310	GCC_48	GCF_310__unique_27	N	antibacterial	Y
bgc106088	RaS-RiPP	RiPPs	24506	FALSE	1313.19	CAAPZO010000012.region001.gbk	d__Bacteria	p__Firmicutes	c__Bacilli	o__Lactobacillales	f__Streptococcaceae	g__Streptococcus	s__Streptococcus pneumoniae	SAG	PATRIC	GCF_646	GCC_33	GCF_646__unique_1	N	antibacterial	N
bgc106089	lanthipeptide-class-iv	RiPPs	22610	FALSE	1313.19	CAAPZS010000001.region001.gbk	d__Bacteria	p__Firmicutes	c__Bacilli	o__Lactobacillales	f__Streptococcaceae	g__Streptococcus	s__Streptococcus pneumoniae	SAG	PATRIC	GCF_144	GCC_30	GCF_144__unique_7	N	antibacterial	N
bgc10609	RiPP-like	RiPPs	7873	TRUE	GCF_001087225.1	NZ_CLDE01000015.region001.gbk	d__Bacteria	p__Firmicutes	c__Bacilli	o__Lactobacillales	f__Streptococcaceae	g__Streptococcus	s__Streptococcus pneumoniae	SAG	RefSeq	GCF_122	GCC_13	GCF_122__unique_10	N	antibacterial	N
bgc106090	RiPP-like	RiPPs	13102	FALSE	1313.19	CAAPZS010000002.region001.gbk	d__Bacteria	p__Firmicutes	c__Bacilli	o__Lactobacillales	f__Streptococcaceae	g__Streptococcus	s__Streptococcus pneumoniae	SAG	PATRIC	GCF_174	GCC_13	GCF_174__unique_3	N	antibacterial	Y
bgc106091	RiPP-like	RiPPs	10300	FALSE	1313.19	CAAPZS010000003.region001.gbk	d__Bacteria	p__Firmicutes	c__Bacilli	o__Lactobacillales	f__Streptococcaceae	g__Streptococcus	s__Streptococcus pneumoniae	SAG	PATRIC	GCF_91	GCC_48	GCF_91__unique_11	N	antibacterial	Y
bgc106092	T3PKS	T3PKS	41173	FALSE	1313.19	CAAPZS010000005.region001.gbk	d__Bacteria	p__Firmicutes	c__Bacilli	o__Lactobacillales	f__Streptococcaceae	g__Streptococcus	s__Streptococcus pneumoniae	SAG	PATRIC	GCF_171	GCC_4	GCF_171__unique_0	N	antibacterial	N
bgc106093	RiPP-like	RiPPs	16667	FALSE	1313.19	CAAPZS010000009.region001.gbk	d__Bacteria	p__Firmicutes	c__Bacilli	o__Lactobacillales	f__Streptococcaceae	g__Streptococcus	s__Streptococcus pneumoniae	SAG	PATRIC	GCF_29	GCC_13	GCF_29__unique_395	N	antibacterial	Y
bgc106094	lanthipeptide-class-iv	RiPPs	20437	TRUE	1313.19	CAAPZT010000001.region001.gbk	d__Bacteria	p__Firmicutes	c__Bacilli	o__Lactobacillales	f__Streptococcaceae	g__Streptococcus	s__Streptococcus pneumoniae	SAG	PATRIC	GCF_144	GCC_30	GCF_144__unique_5	N	antibacterial	N
bgc106095	RiPP-like	RiPPs	10297	FALSE	1313.19	CAAPZT010000002.region001.gbk	d__Bacteria	p__Firmicutes	c__Bacilli	o__Lactobacillales	f__Streptococcaceae	g__Streptococcus	s__Streptococcus pneumoniae	SAG	PATRIC	GCF_310	GCC_48	GCF_310__unique_27	N	antibacterial	Y
bgc106096	RiPP-like	RiPPs	13697	FALSE	1313.19	CAAPZT010000005.region001.gbk	d__Bacteria	p__Firmicutes	c__Bacilli	o__Lactobacillales	f__Streptococcaceae	g__Streptococcus	s__Streptococcus pneumoniae	SAG	PATRIC	GCF_146	GCC_13	GCF_146__unique_37	N	antibacterial	Y
bgc106097	T3PKS	T3PKS	41173	FALSE	1313.19	CAAPZT010000006.region001.gbk	d__Bacteria	p__Firmicutes	c__Bacilli	o__Lactobacillales	f__Streptococcaceae	g__Streptococcus	s__Streptococcus pneumoniae	SAG	PATRIC	GCF_171	GCC_4	GCF_171__unique_0	N	antibacterial	N
bgc106098	RiPP-like	RiPPs	17937	FALSE	1313.19	CAAPZT010000007.region001.gbk	d__Bacteria	p__Firmicutes	c__Bacilli	o__Lactobacillales	f__Streptococcaceae	g__Streptococcus	s__Streptococcus pneumoniae	SAG	PATRIC	GCF_174	GCC_13	GCF_174__unique_25	N	antibacterial	Y
bgc106099	RaS-RiPP	RiPPs	24506	FALSE	1313.19	CAAPZT010000009.region001.gbk	d__Bacteria	p__Firmicutes	c__Bacilli	o__Lactobacillales	f__Streptococcaceae	g__Streptococcus	s__Streptococcus pneumoniae	SAG	PATRIC	GCF_646	GCC_33	GCF_646__unique_1	N	antibacterial	N
bgc1061	T3PKS	T3PKS	41161	FALSE	GCF_000219785.1	NC_015734.1.region001.gbk	d__Bacteria	p__Firmicutes	c__Bacilli	o__Lactobacillales	f__Lactobacillaceae	g__Leuconostoc	s__Leuconostoc kimchii	SAG	RefSeq	GCF_897	GCC_4	GCF_897__unique_1	Y	antibacterial	N
bgc10610	RiPP-like	RiPPs	8555	TRUE	GCF_001087225.1	NZ_CLDE01000031.region001.gbk	d__Bacteria	p__Firmicutes	c__Bacilli	o__Lactobacillales	f__Streptococcaceae	g__Streptococcus	s__Streptococcus pneumoniae	SAG	RefSeq	GCF_146	GCC_13	GCF_146__unique_54	N	antibacterial	Y
bgc106100	T3PKS	T3PKS	41173	FALSE	1313.19	CAAQAE010000002.region001.gbk	d__Bacteria	p__Firmicutes	c__Bacilli	o__Lactobacillales	f__Streptococcaceae	g__Streptococcus	s__Streptococcus pneumoniae	SAG	PATRIC	GCF_171	GCC_4	GCF_171__unique_0	N	antibacterial	N
bgc106101	RiPP-like	RiPPs	17847	FALSE	1313.19	CAAQAE010000003.region001.gbk	d__Bacteria	p__Firmicutes	c__Bacilli	o__Lactobacillales	f__Streptococcaceae	g__Streptococcus	s__Streptococcus pneumoniae	SAG	PATRIC	GCF_174	GCC_13	GCF_174__unique_40	N	antibacterial	Y
bgc106102	lanthipeptide-class-ii	RiPPs	22991	FALSE	1313.19	CAAQAE010000004.region001.gbk	d__Bacteria	p__Firmicutes	c__Bacilli	o__Lactobacillales	f__Streptococcaceae	g__Streptococcus	s__Streptococcus pneumoniae	SAG	PATRIC	GCF_347	GCC_50	GCF_347__unique_0	N	antibacterial	N
bgc106103	RiPP-like	RiPPs	10297	FALSE	1313.19	CAAQAE010000004.region002.gbk	d__Bacteria	p__Firmicutes	c__Bacilli	o__Lactobacillales	f__Streptococcaceae	g__Streptococcus	s__Streptococcus pneumoniae	SAG	PATRIC	GCF_310	GCC_48	GCF_310__unique_0	N	antibacterial	Y
bgc106104	lassopeptide	RiPPs	15011	TRUE	1313.19	CAAQAE010000015.region001.gbk	d__Bacteria	p__Firmicutes	c__Bacilli	o__Lactobacillales	f__Streptococcaceae	g__Streptococcus	s__Streptococcus pneumoniae	SAG	PATRIC	GCF_1058	GCC_26	GCF_1058__unique_0	Y	antibacterial	N
bgc106105	RiPP-like	RiPPs	10667	TRUE	1313.19	CAAQAE010000020.region001.gbk	d__Bacteria	p__Firmicutes	c__Bacilli	o__Lactobacillales	f__Streptococcaceae	g__Streptococcus	s__Streptococcus pneumoniae	SAG	PATRIC	GCF_460	GCC_13	GCF_460__unique_56	Y	antibacterial	Y
bgc106106	RiPP-like	RiPPs	13099	FALSE	1313.19	CAAQAG010000001.region001.gbk	d__Bacteria	p__Firmicutes	c__Bacilli	o__Lactobacillales	f__Streptococcaceae	g__Streptococcus	s__Streptococcus pneumoniae	SAG	PATRIC	GCF_174	GCC_13	GCF_174__unique_3	N	antibacterial	Y
bgc106107	T3PKS	T3PKS	41173	FALSE	1313.19	CAAQAG010000002.region001.gbk	d__Bacteria	p__Firmicutes	c__Bacilli	o__Lactobacillales	f__Streptococcaceae	g__Streptococcus	s__Streptococcus pneumoniae	SAG	PATRIC	GCF_171	GCC_4	GCF_171__unique_0	N	antibacterial	N
bgc106108	RiPP-like	RiPPs	8864	FALSE	1313.19	CAAQAG010000007.region001.gbk	d__Bacteria	p__Firmicutes	c__Bacilli	o__Lactobacillales	f__Streptococcaceae	g__Streptococcus	s__Streptococcus pneumoniae	SAG	PATRIC	GCF_91	GCC_48	GCF_91__unique_71	N	antibacterial	Y
bgc106109	lanthipeptide-class-ii	RiPPs	22991	FALSE	1313.19	CAAQAG010000007.region002.gbk	d__Bacteria	p__Firmicutes	c__Bacilli	o__Lactobacillales	f__Streptococcaceae	g__Streptococcus	s__Streptococcus pneumoniae	SAG	PATRIC	GCF_347	GCC_50	GCF_347__unique_0	N	antibacterial	N
bgc10611	RiPP-like	RiPPs	11763	TRUE	GCF_001087225.1	NZ_CLDE01000045.region001.gbk	d__Bacteria	p__Firmicutes	c__Bacilli	o__Lactobacillales	f__Streptococcaceae	g__Streptococcus	s__Streptococcus pneumoniae	SAG	RefSeq	GCF_366	GCC_48	GCF_366__unique_7	Y	antibacterial	N
bgc106110	RiPP-like	RiPPs	10297	FALSE	1313.19	CAAQAG010000007.region003.gbk	d__Bacteria	p__Firmicutes	c__Bacilli	o__Lactobacillales	f__Streptococcaceae	g__Streptococcus	s__Streptococcus pneumoniae	SAG	PATRIC	GCF_310	GCC_48	GCF_310__unique_0	N	antibacterial	Y
bgc106111	RiPP-like	RiPPs	16658	FALSE	1313.19	CAAQAG010000014.region001.gbk	d__Bacteria	p__Firmicutes	c__Bacilli	o__Lactobacillales	f__Streptococcaceae	g__Streptococcus	s__Streptococcus pneumoniae	SAG	PATRIC	GCF_29	GCC_13	GCF_29__unique_172	N	antibacterial	Y
bgc106112	RiPP-like	RiPPs	18372	FALSE	1313.19	CAAQAD010000001.region001.gbk	d__Bacteria	p__Firmicutes	c__Bacilli	o__Lactobacillales	f__Streptococcaceae	g__Streptococcus	s__Streptococcus pneumoniae	SAG	PATRIC	GCF_42	GCC_48	GCF_42__unique_0	N	antibacterial	Y
bgc106113	T3PKS	T3PKS	41173	FALSE	1313.19	CAAQAD010000002.region001.gbk	d__Bacteria	p__Firmicutes	c__Bacilli	o__Lactobacillales	f__Streptococcaceae	g__Streptococcus	s__Streptococcus pneumoniae	SAG	PATRIC	GCF_171	GCC_4	GCF_171__unique_297	N	antibacterial	N
bgc106114	RiPP-like	RiPPs	12903	FALSE	1313.19	CAAQAD010000003.region001.gbk	d__Bacteria	p__Firmicutes	c__Bacilli	o__Lactobacillales	f__Streptococcaceae	g__Streptococcus	s__Streptococcus pneumoniae	SAG	PATRIC	GCF_146	GCC_13	GCF_146__unique_435	Y	antibacterial	Y
bgc106115	RiPP-like	RiPPs	8862	FALSE	1313.19	CAAQAD010000004.region001.gbk	d__Bacteria	p__Firmicutes	c__Bacilli	o__Lactobacillales	f__Streptococcaceae	g__Streptococcus	s__Streptococcus pneumoniae	SAG	PATRIC	GCF_91	GCC_48	GCF_91__unique_11	N	antibacterial	Y
bgc106116	RiPP-like	RiPPs	8828	TRUE	1313.19	CAAQAD010000004.region002.gbk	d__Bacteria	p__Firmicutes	c__Bacilli	o__Lactobacillales	f__Streptococcaceae	g__Streptococcus	s__Streptococcus pneumoniae	SAG	PATRIC	GCF_29	GCC_13	GCF_29__unique_75	Y	antibacterial	Y
bgc106117	RiPP-like	RiPPs	13099	FALSE	1313.19	CAAQAD010000007.region001.gbk	d__Bacteria	p__Firmicutes	c__Bacilli	o__Lactobacillales	f__Streptococcaceae	g__Streptococcus	s__Streptococcus pneumoniae	SAG	PATRIC	GCF_174	GCC_13	GCF_174__unique_99	N	antibacterial	Y
bgc106118	RiPP-like	RiPPs	8992	FALSE	1313.19	CAAQAD010000011.region001.gbk	d__Bacteria	p__Firmicutes	c__Bacilli	o__Lactobacillales	f__Streptococcaceae	g__Streptococcus	s__Streptococcus pneumoniae	SAG	PATRIC	GCF_38	GCC_50	GCF_38__unique_2	N	antibacterial	Y
bgc106119	RiPP-like	RiPPs	10297	FALSE	1313.19	CAAQAD010000011.region002.gbk	d__Bacteria	p__Firmicutes	c__Bacilli	o__Lactobacillales	f__Streptococcaceae	g__Streptococcus	s__Streptococcus pneumoniae	SAG	PATRIC	GCF_310	GCC_48	GCF_310__unique_0	N	antibacterial	Y
bgc10612	lanthipeptide-class-iv	RiPPs	14037	TRUE	GCF_001087225.1	NZ_CLDE01000049.region001.gbk	d__Bacteria	p__Firmicutes	c__Bacilli	o__Lactobacillales	f__Streptococcaceae	g__Streptococcus	s__Streptococcus pneumoniae	SAG	RefSeq	GCF_886	GCC_30	GCF_886__unique_0	Y	antibacterial	N
bgc106120	lanthipeptide-class-iv	RiPPs	10102	TRUE	1313.19	CAAQAD010000031.region001.gbk	d__Bacteria	p__Firmicutes	c__Bacilli	o__Lactobacillales	f__Streptococcaceae	g__Streptococcus	s__Streptococcus pneumoniae	SAG	PATRIC	GCF_2132	GCC_30	GCF_2132__unique_0	N	antibacterial	N
bgc106121	RiPP-like	RiPPs	10297	FALSE	1313.19	CAAQAI010000005.region001.gbk	d__Bacteria	p__Firmicutes	c__Bacilli	o__Lactobacillales	f__Streptococcaceae	g__Streptococcus	s__Streptococcus pneumoniae	SAG	PATRIC	GCF_310	GCC_48	GCF_310__unique_0	N	antibacterial	Y
bgc106122	T3PKS	T3PKS	34726	TRUE	1313.19	CAAQAI010000006.region001.gbk	d__Bacteria	p__Firmicutes	c__Bacilli	o__Lactobacillales	f__Streptococcaceae	g__Streptococcus	s__Streptococcus pneumoniae	SAG	PATRIC	GCF_30	GCC_4	GCF_30__unique_36	N	antibacterial	N
bgc106123	RiPP-like	RiPPs	12220	FALSE	1313.19	CAAQAI010000007.region001.gbk	d__Bacteria	p__Firmicutes	c__Bacilli	o__Lactobacillales	f__Streptococcaceae	g__Streptococcus	s__Streptococcus pneumoniae	SAG	PATRIC	GCF_667	GCC_13	GCF_667__unique_5	N	antibacterial	N
bgc106124	RiPP-like	RiPPs	13031	FALSE	1313.19	CAAQAI010000020.region001.gbk	d__Bacteria	p__Firmicutes	c__Bacilli	o__Lactobacillales	f__Streptococcaceae	g__Streptococcus	s__Streptococcus pneumoniae	SAG	PATRIC	GCF_174	GCC_13	GCF_174__unique_3	N	antibacterial	Y
bgc106125	RiPP-like	RiPPs	10200	FALSE	1313.19	CAAQAP010000001.region001.gbk	d__Bacteria	p__Firmicutes	c__Bacilli	o__Lactobacillales	f__Streptococcaceae	g__Streptococcus	s__Streptococcus pneumoniae	SAG	PATRIC	GCF_174	GCC_13	GCF_174__unique_99	N	antibacterial	Y
bgc106126	RiPP-like	RiPPs	10249	FALSE	1313.19	CAAQAP010000001.region002.gbk	d__Bacteria	p__Firmicutes	c__Bacilli	o__Lactobacillales	f__Streptococcaceae	g__Streptococcus	s__Streptococcus pneumoniae	SAG	PATRIC	GCF_42	GCC_48	GCF_42__unique_29	N	antibacterial	Y
bgc106127	T3PKS	T3PKS	41173	FALSE	1313.19	CAAQAP010000005.region001.gbk	d__Bacteria	p__Firmicutes	c__Bacilli	o__Lactobacillales	f__Streptococcaceae	g__Streptococcus	s__Streptococcus pneumoniae	SAG	PATRIC	GCF_171	GCC_4	GCF_171__unique_297	N	antibacterial	N
bgc106128	RiPP-like	RiPPs	10297	FALSE	1313.19	CAAQAP010000010.region001.gbk	d__Bacteria	p__Firmicutes	c__Bacilli	o__Lactobacillales	f__Streptococcaceae	g__Streptococcus	s__Streptococcus pneumoniae	SAG	PATRIC	GCF_38	GCC_50	GCF_38__unique_2	N	antibacterial	Y
bgc106129	RiPP-like	RiPPs	13302	FALSE	1313.19	CAAQAP010000015.region001.gbk	d__Bacteria	p__Firmicutes	c__Bacilli	o__Lactobacillales	f__Streptococcaceae	g__Streptococcus	s__Streptococcus pneumoniae	SAG	PATRIC	GCF_1097	GCC_13	GCF_1097__unique_3	N	antibacterial	Y
bgc10613	RiPP-like	RiPPs	6094	TRUE	GCF_001087225.1	NZ_CLDE01000050.region001.gbk	d__Bacteria	p__Firmicutes	c__Bacilli	o__Lactobacillales	f__Streptococcaceae	g__Streptococcus	s__Streptococcus pneumoniae	SAG	RefSeq	GCF_29	GCC_13	GCF_29__unique_25	N	antibacterial	Y
bgc106130	T3PKS	T3PKS	41173	FALSE	1313.19	CAAQAX010000001.region001.gbk	d__Bacteria	p__Firmicutes	c__Bacilli	o__Lactobacillales	f__Streptococcaceae	g__Streptococcus	s__Streptococcus pneumoniae	SAG	PATRIC	GCF_171	GCC_4	GCF_171__unique_0	N	antibacterial	N
bgc106131	RiPP-like	RiPPs	13099	FALSE	1313.19	CAAQAX010000002.region001.gbk	d__Bacteria	p__Firmicutes	c__Bacilli	o__Lactobacillales	f__Streptococcaceae	g__Streptococcus	s__Streptococcus pneumoniae	SAG	PATRIC	GCF_174	GCC_13	GCF_174__unique_99	N	antibacterial	Y
bgc106132	RiPP-like	RiPPs	10297	FALSE	1313.19	CAAQAX010000008.region001.gbk	d__Bacteria	p__Firmicutes	c__Bacilli	o__Lactobacillales	f__Streptococcaceae	g__Streptococcus	s__Streptococcus pneumoniae	SAG	PATRIC	GCF_310	GCC_48	GCF_310__unique_27	N	antibacterial	Y
bgc106133	lanthipeptide-class-ii	RiPPs	22991	FALSE	1313.19	CAAQAX010000008.region002.gbk	d__Bacteria	p__Firmicutes	c__Bacilli	o__Lactobacillales	f__Streptococcaceae	g__Streptococcus	s__Streptococcus pneumoniae	SAG	PATRIC	GCF_347	GCC_50	GCF_347__unique_1	N	antibacterial	N
bgc106134	RiPP-like	RiPPs	14083	FALSE	1313.19	CAAQAX010000015.region001.gbk	d__Bacteria	p__Firmicutes	c__Bacilli	o__Lactobacillales	f__Streptococcaceae	g__Streptococcus	s__Streptococcus pneumoniae	SAG	PATRIC	GCF_1097	GCC_13	GCF_1097__unique_64	N	antibacterial	Y
bgc106135	T3PKS	T3PKS	41173	FALSE	1313.19	CAAQAY010000001.region001.gbk	d__Bacteria	p__Firmicutes	c__Bacilli	o__Lactobacillales	f__Streptococcaceae	g__Streptococcus	s__Streptococcus pneumoniae	SAG	PATRIC	GCF_171	GCC_4	GCF_171__unique_297	N	antibacterial	N
bgc106136	RiPP-like	RiPPs	10288	FALSE	1313.19	CAAQAY010000006.region001.gbk	d__Bacteria	p__Firmicutes	c__Bacilli	o__Lactobacillales	f__Streptococcaceae	g__Streptococcus	s__Streptococcus pneumoniae	SAG	PATRIC	GCF_42	GCC_48	GCF_42__unique_15	N	antibacterial	Y
bgc106137	RiPP-like	RiPPs	13099	FALSE	1313.19	CAAQAY010000007.region001.gbk	d__Bacteria	p__Firmicutes	c__Bacilli	o__Lactobacillales	f__Streptococcaceae	g__Streptococcus	s__Streptococcus pneumoniae	SAG	PATRIC	GCF_174	GCC_13	GCF_174__unique_99	N	antibacterial	Y
bgc106138	RiPP-like	RiPPs	10345	FALSE	1313.19	CAAQAY010000010.region001.gbk	d__Bacteria	p__Firmicutes	c__Bacilli	o__Lactobacillales	f__Streptococcaceae	g__Streptococcus	s__Streptococcus pneumoniae	SAG	PATRIC	GCF_91	GCC_48	GCF_91__unique_1	N	antibacterial	Y
bgc106139	RiPP-like	RiPPs	15373	FALSE	1313.19	CAAQAY010000019.region001.gbk	d__Bacteria	p__Firmicutes	c__Bacilli	o__Lactobacillales	f__Streptococcaceae	g__Streptococcus	s__Streptococcus pneumoniae	SAG	PATRIC	GCF_29	GCC_13	GCF_29__unique_5	N	antibacterial	Y
bgc10614	T3PKS	T3PKS	3105	TRUE	GCF_001087225.1	NZ_CLDE01000085.region001.gbk	d__Bacteria	p__Firmicutes	c__Bacilli	o__Lactobacillales	f__Streptococcaceae	g__Streptococcus	s__Streptococcus pneumoniae	SAG	RefSeq	GCF_83	GCC_4	GCF_83__unique_14	N	antibacterial	N
bgc106140	RiPP-like	RiPPs	10200	FALSE	1313.19	CAAQAV010000002.region001.gbk	d__Bacteria	p__Firmicutes	c__Bacilli	o__Lactobacillales	f__Streptococcaceae	g__Streptococcus	s__Streptococcus pneumoniae	SAG	PATRIC	GCF_174	GCC_13	GCF_174__unique_99	N	antibacterial	Y
bgc106141	RiPP-like	RiPPs	10288	FALSE	1313.19	CAAQAV010000002.region002.gbk	d__Bacteria	p__Firmicutes	c__Bacilli	o__Lactobacillales	f__Streptococcaceae	g__Streptococcus	s__Streptococcus pneumoniae	SAG	PATRIC	GCF_42	GCC_48	GCF_42__unique_15	N	antibacterial	Y
bgc106142	RiPP-like	RiPPs	15592	FALSE	1313.19	CAAQAV010000008.region001.gbk	d__Bacteria	p__Firmicutes	c__Bacilli	o__Lactobacillales	f__Streptococcaceae	g__Streptococcus	s__Streptococcus pneumoniae	SAG	PATRIC	GCF_29	GCC_13	GCF_29__unique_33	N	antibacterial	Y
bgc106143	RiPP-like	RiPPs	10348	FALSE	1313.19	CAAQAV010000014.region001.gbk	d__Bacteria	p__Firmicutes	c__Bacilli	o__Lactobacillales	f__Streptococcaceae	g__Streptococcus	s__Streptococcus pneumoniae	SAG	PATRIC	GCF_91	GCC_48	GCF_91__unique_71	N	antibacterial	Y
bgc106144	T3PKS	T3PKS	41173	FALSE	1313.19	CAAQAV010000015.region001.gbk	d__Bacteria	p__Firmicutes	c__Bacilli	o__Lactobacillales	f__Streptococcaceae	g__Streptococcus	s__Streptococcus pneumoniae	SAG	PATRIC	GCF_171	GCC_4	GCF_171__unique_297	N	antibacterial	N
bgc106145	T3PKS	T3PKS	41173	FALSE	1313.19	CAAQBI010000001.region001.gbk	d__Bacteria	p__Firmicutes	c__Bacilli	o__Lactobacillales	f__Streptococcaceae	g__Streptococcus	s__Streptococcus pneumoniae	SAG	PATRIC	GCF_171	GCC_4	GCF_171__unique_79	N	antibacterial	N
bgc106146	RiPP-like	RiPPs	10200	FALSE	1313.19	CAAQBI010000003.region001.gbk	d__Bacteria	p__Firmicutes	c__Bacilli	o__Lactobacillales	f__Streptococcaceae	g__Streptococcus	s__Streptococcus pneumoniae	SAG	PATRIC	GCF_174	GCC_13	GCF_174__unique_99	N	antibacterial	Y
bgc106147	RiPP-like	RiPPs	10288	FALSE	1313.19	CAAQBI010000003.region002.gbk	d__Bacteria	p__Firmicutes	c__Bacilli	o__Lactobacillales	f__Streptococcaceae	g__Streptococcus	s__Streptococcus pneumoniae	SAG	PATRIC	GCF_42	GCC_48	GCF_42__unique_29	N	antibacterial	Y
bgc106148	RiPP-like	RiPPs	13672	FALSE	1313.19	CAAQBI010000005.region001.gbk	d__Bacteria	p__Firmicutes	c__Bacilli	o__Lactobacillales	f__Streptococcaceae	g__Streptococcus	s__Streptococcus pneumoniae	SAG	PATRIC	GCF_29	GCC_13	GCF_29__unique_53	N	antibacterial	Y
bgc106149	RiPP-like	RiPPs	10297	FALSE	1313.19	CAAQBI010000008.region001.gbk	d__Bacteria	p__Firmicutes	c__Bacilli	o__Lactobacillales	f__Streptococcaceae	g__Streptococcus	s__Streptococcus pneumoniae	SAG	PATRIC	GCF_310	GCC_48	GCF_310__unique_27	N	antibacterial	Y
bgc10615	arylpolyene	Others	42196	FALSE	GCF_001087245.1	NZ_CQAI01000001.region001.gbk	d__Bacteria	p__Firmicutes	c__Bacilli	o__Lactobacillales	f__Streptococcaceae	g__Streptococcus	s__Streptococcus agalactiae	SAG	RefSeq	GCF_132	GCC_11	GCF_132__unique_1	N	antibacterial	N
bgc106150	T3PKS	T3PKS	41173	FALSE	1313.19	CAAQBH010000001.region001.gbk	d__Bacteria	p__Firmicutes	c__Bacilli	o__Lactobacillales	f__Streptococcaceae	g__Streptococcus	s__Streptococcus pneumoniae	SAG	PATRIC	GCF_171	GCC_4	GCF_171__unique_0	N	antibacterial	N
bgc106151	RiPP-like	RiPPs	13099	FALSE	1313.19	CAAQBH010000007.region001.gbk	d__Bacteria	p__Firmicutes	c__Bacilli	o__Lactobacillales	f__Streptococcaceae	g__Streptococcus	s__Streptococcus pneumoniae	SAG	PATRIC	GCF_174	GCC_13	GCF_174__unique_3	N	antibacterial	Y
bgc106152	RiPP-like	RiPPs	10300	FALSE	1313.19	CAAQBH010000008.region001.gbk	d__Bacteria	p__Firmicutes	c__Bacilli	o__Lactobacillales	f__Streptococcaceae	g__Streptococcus	s__Streptococcus pneumoniae	SAG	PATRIC	GCF_91	GCC_48	GCF_91__unique_71	N	antibacterial	Y
bgc106153	RiPP-like	RiPPs	16674	FALSE	1313.19	CAAQBH010000009.region001.gbk	d__Bacteria	p__Firmicutes	c__Bacilli	o__Lactobacillales	f__Streptococcaceae	g__Streptococcus	s__Streptococcus pneumoniae	SAG	PATRIC	GCF_29	GCC_13	GCF_29__unique_172	N	antibacterial	Y
bgc106154	lanthipeptide-class-ii	RiPPs	22991	FALSE	1313.19	CAAQBH010000011.region001.gbk	d__Bacteria	p__Firmicutes	c__Bacilli	o__Lactobacillales	f__Streptococcaceae	g__Streptococcus	s__Streptococcus pneumoniae	SAG	PATRIC	GCF_347	GCC_50	GCF_347__unique_0	N	antibacterial	N
bgc106155	RiPP-like	RiPPs	10297	FALSE	1313.19	CAAQBH010000011.region002.gbk	d__Bacteria	p__Firmicutes	c__Bacilli	o__Lactobacillales	f__Streptococcaceae	g__Streptococcus	s__Streptococcus pneumoniae	SAG	PATRIC	GCF_310	GCC_48	GCF_310__unique_0	N	antibacterial	Y
bgc106156	RiPP-like	RiPPs	10231	FALSE	1313.19	CAAQBV010000001.region001.gbk	d__Bacteria	p__Firmicutes	c__Bacilli	o__Lactobacillales	f__Streptococcaceae	g__Streptococcus	s__Streptococcus pneumoniae	SAG	PATRIC	GCF_91	GCC_48	GCF_91__unique_1	N	antibacterial	Y
bgc106157	RiPP-like	RiPPs	10201	FALSE	1313.19	CAAQBV010000002.region001.gbk	d__Bacteria	p__Firmicutes	c__Bacilli	o__Lactobacillales	f__Streptococcaceae	g__Streptococcus	s__Streptococcus pneumoniae	SAG	PATRIC	GCF_174	GCC_13	GCF_174__unique_8	N	antibacterial	Y
bgc106158	RiPP-like	RiPPs	18337	FALSE	1313.19	CAAQBV010000002.region002.gbk	d__Bacteria	p__Firmicutes	c__Bacilli	o__Lactobacillales	f__Streptococcaceae	g__Streptococcus	s__Streptococcus pneumoniae	SAG	PATRIC	GCF_42	GCC_48	GCF_42__unique_0	N	antibacterial	Y
bgc106159	lanthipeptide-class-i	RiPPs	24054	FALSE	1313.19	CAAQBV010000002.region003.gbk	d__Bacteria	p__Firmicutes	c__Bacilli	o__Lactobacillales	f__Streptococcaceae	g__Streptococcus	s__Streptococcus pneumoniae	SAG	PATRIC	GCF_242	GCC_27	GCF_242__unique_0	N	antibacterial	N
bgc10616	T3PKS	T3PKS	41278	FALSE	GCF_001087245.1	NZ_CQAI01000005.region001.gbk	d__Bacteria	p__Firmicutes	c__Bacilli	o__Lactobacillales	f__Streptococcaceae	g__Streptococcus	s__Streptococcus agalactiae	SAG	RefSeq	GCF_997	GCC_4	GCF_997__unique_16	N	antibacterial	N
bgc106160	RiPP-like	RiPPs	15461	FALSE	1313.19	CAAQBV010000005.region001.gbk	d__Bacteria	p__Firmicutes	c__Bacilli	o__Lactobacillales	f__Streptococcaceae	g__Streptococcus	s__Streptococcus pneumoniae	SAG	PATRIC	GCF_1097	GCC_13	GCF_1097__unique_97	N	antibacterial	Y
bgc106161	T3PKS	T3PKS	41173	FALSE	1313.19	CAAQBV010000009.region001.gbk	d__Bacteria	p__Firmicutes	c__Bacilli	o__Lactobacillales	f__Streptococcaceae	g__Streptococcus	s__Streptococcus pneumoniae	SAG	PATRIC	GCF_171	GCC_4	GCF_171__unique_0	N	antibacterial	N
bgc106162	RiPP-like	RiPPs	16612	FALSE	1313.19	CAAQBX010000006.region001.gbk	d__Bacteria	p__Firmicutes	c__Bacilli	o__Lactobacillales	f__Streptococcaceae	g__Streptococcus	s__Streptococcus pneumoniae	SAG	PATRIC	GCF_29	GCC_13	GCF_29__unique_65	N	antibacterial	Y
bgc106163	lanthipeptide-class-ii	RiPPs	22991	FALSE	1313.19	CAAQBX010000007.region001.gbk	d__Bacteria	p__Firmicutes	c__Bacilli	o__Lactobacillales	f__Streptococcaceae	g__Streptococcus	s__Streptococcus pneumoniae	SAG	PATRIC	GCF_347	GCC_50	GCF_347__unique_0	N	antibacterial	N
bgc106164	RiPP-like	RiPPs	10297	FALSE	1313.19	CAAQBX010000007.region002.gbk	d__Bacteria	p__Firmicutes	c__Bacilli	o__Lactobacillales	f__Streptococcaceae	g__Streptococcus	s__Streptococcus pneumoniae	SAG	PATRIC	GCF_310	GCC_48	GCF_310__unique_0	N	antibacterial	Y
bgc106165	T3PKS	T3PKS	37002	TRUE	1313.19	CAAQBX010000008.region001.gbk	d__Bacteria	p__Firmicutes	c__Bacilli	o__Lactobacillales	f__Streptococcaceae	g__Streptococcus	s__Streptococcus pneumoniae	SAG	PATRIC	GCF_30	GCC_4	GCF_30__unique_11	N	antibacterial	N
bgc106166	RiPP-like	RiPPs	13099	FALSE	1313.19	CAAQBX010000015.region001.gbk	d__Bacteria	p__Firmicutes	c__Bacilli	o__Lactobacillales	f__Streptococcaceae	g__Streptococcus	s__Streptococcus pneumoniae	SAG	PATRIC	GCF_174	GCC_13	GCF_174__unique_99	N	antibacterial	Y
bgc106167	lanthipeptide-class-iv	RiPPs	22610	FALSE	1313.19	CAAQBW010000001.region001.gbk	d__Bacteria	p__Firmicutes	c__Bacilli	o__Lactobacillales	f__Streptococcaceae	g__Streptococcus	s__Streptococcus pneumoniae	SAG	PATRIC	GCF_144	GCC_30	GCF_144__unique_0	N	antibacterial	N
bgc106168	RiPP-like	RiPPs	10249	FALSE	1313.19	CAAQBW010000002.region001.gbk	d__Bacteria	p__Firmicutes	c__Bacilli	o__Lactobacillales	f__Streptococcaceae	g__Streptococcus	s__Streptococcus pneumoniae	SAG	PATRIC	GCF_42	GCC_48	GCF_42__unique_29	N	antibacterial	Y
bgc106169	RiPP-like	RiPPs	10348	FALSE	1313.19	CAAQBW010000003.region001.gbk	d__Bacteria	p__Firmicutes	c__Bacilli	o__Lactobacillales	f__Streptococcaceae	g__Streptococcus	s__Streptococcus pneumoniae	SAG	PATRIC	GCF_91	GCC_48	GCF_91__unique_1	N	antibacterial	Y
bgc10617	RiPP-like	RiPPs	20569	FALSE	GCF_001087265.1	NZ_CNNZ02000003.region001.gbk	d__Bacteria	p__Firmicutes	c__Bacilli	o__Lactobacillales	f__Streptococcaceae	g__Streptococcus	s__Streptococcus pneumoniae	SAG	RefSeq	GCF_42	GCC_48	GCF_42__unique_3	N	antibacterial	Y
bgc106170	T3PKS	T3PKS	21763	TRUE	1313.19	CAAQBW010000006.region001.gbk	d__Bacteria	p__Firmicutes	c__Bacilli	o__Lactobacillales	f__Streptococcaceae	g__Streptococcus	s__Streptococcus pneumoniae	SAG	PATRIC	GCF_45	GCC_4	GCF_45__unique_2	N	antibacterial	N
bgc106171	RiPP-like	RiPPs	8989	FALSE	1313.19	CAAQBW010000008.region001.gbk	d__Bacteria	p__Firmicutes	c__Bacilli	o__Lactobacillales	f__Streptococcaceae	g__Streptococcus	s__Streptococcus pneumoniae	SAG	PATRIC	GCF_38	GCC_50	GCF_38__unique_2	N	antibacterial	Y
bgc106172	RiPP-like	RiPPs	10297	FALSE	1313.19	CAAQBW010000008.region002.gbk	d__Bacteria	p__Firmicutes	c__Bacilli	o__Lactobacillales	f__Streptococcaceae	g__Streptococcus	s__Streptococcus pneumoniae	SAG	PATRIC	GCF_310	GCC_48	GCF_310__unique_0	N	antibacterial	Y
bgc106173	lanthipeptide-class-ii	RiPPs	22955	FALSE	1313.19	CAAQBW010000011.region001.gbk	d__Bacteria	p__Firmicutes	c__Bacilli	o__Lactobacillales	f__Streptococcaceae	g__Streptococcus	s__Streptococcus pneumoniae	SAG	PATRIC	GCF_166	GCC_110	GCF_166__unique_20	N	antibacterial	N
bgc106174	RiPP-like	RiPPs	13031	FALSE	1313.19	CAAQBW010000015.region001.gbk	d__Bacteria	p__Firmicutes	c__Bacilli	o__Lactobacillales	f__Streptococcaceae	g__Streptococcus	s__Streptococcus pneumoniae	SAG	PATRIC	GCF_174	GCC_13	GCF_174__unique_39	N	antibacterial	Y
bgc106175	RiPP-like	RiPPs	6175	TRUE	1313.19	CAAQBW010000022.region001.gbk	d__Bacteria	p__Firmicutes	c__Bacilli	o__Lactobacillales	f__Streptococcaceae	g__Streptococcus	s__Streptococcus pneumoniae	SAG	PATRIC	GCF_189	GCC_13	GCF_189__unique_130	Y	antibacterial	Y
bgc106176	RiPP-like	RiPPs	8944	TRUE	1313.19	CAAQBW010000024.region001.gbk	d__Bacteria	p__Firmicutes	c__Bacilli	o__Lactobacillales	f__Streptococcaceae	g__Streptococcus	s__Streptococcus pneumoniae	SAG	PATRIC	GCF_146	GCC_13	GCF_146__unique_18	N	antibacterial	Y
bgc106177	T3PKS	T3PKS	41173	FALSE	1313.19	CAAQCB010000003.region001.gbk	d__Bacteria	p__Firmicutes	c__Bacilli	o__Lactobacillales	f__Streptococcaceae	g__Streptococcus	s__Streptococcus pneumoniae	SAG	PATRIC	GCF_171	GCC_4	GCF_171__unique_0	N	antibacterial	N
bgc106178	RiPP-like	RiPPs	13099	FALSE	1313.19	CAAQCB010000010.region001.gbk	d__Bacteria	p__Firmicutes	c__Bacilli	o__Lactobacillales	f__Streptococcaceae	g__Streptococcus	s__Streptococcus pneumoniae	SAG	PATRIC	GCF_174	GCC_13	GCF_174__unique_3	N	antibacterial	Y
bgc106179	RiPP-like	RiPPs	14082	FALSE	1313.19	CAAQCB010000017.region001.gbk	d__Bacteria	p__Firmicutes	c__Bacilli	o__Lactobacillales	f__Streptococcaceae	g__Streptococcus	s__Streptococcus pneumoniae	SAG	PATRIC	GCF_1097	GCC_13	GCF_1097__unique_64	N	antibacterial	Y
bgc10618	RiPP-like	RiPPs	17941	FALSE	GCF_001087265.1	NZ_CNNZ02000012.region001.gbk	d__Bacteria	p__Firmicutes	c__Bacilli	o__Lactobacillales	f__Streptococcaceae	g__Streptococcus	s__Streptococcus pneumoniae	SAG	RefSeq	GCF_174	GCC_13	GCF_174__unique_25	N	antibacterial	Y
bgc106180	NRPS	NRPS	38641	TRUE	1313.19	CAAQCB010000019.region001.gbk	d__Bacteria	p__Firmicutes	c__Bacilli	o__Lactobacillales	f__Streptococcaceae	g__Streptococcus	s__Streptococcus pneumoniae	SAG	PATRIC	GCF_1507	GCC_0	GCF_1507__unique_5	N	antibacterial	N
bgc106181	RiPP-like	RiPPs	10288	FALSE	1313.19	CAAQCJ010000002.region001.gbk	d__Bacteria	p__Firmicutes	c__Bacilli	o__Lactobacillales	f__Streptococcaceae	g__Streptococcus	s__Streptococcus pneumoniae	SAG	PATRIC	GCF_42	GCC_48	GCF_42__unique_15	N	antibacterial	Y
bgc106182	RiPP-like	RiPPs	15641	FALSE	1313.19	CAAQCJ010000004.region001.gbk	d__Bacteria	p__Firmicutes	c__Bacilli	o__Lactobacillales	f__Streptococcaceae	g__Streptococcus	s__Streptococcus pneumoniae	SAG	PATRIC	GCF_29	GCC_13	GCF_29__unique_33	N	antibacterial	Y
bgc106183	RiPP-like	RiPPs	10348	FALSE	1313.19	CAAQCJ010000009.region001.gbk	d__Bacteria	p__Firmicutes	c__Bacilli	o__Lactobacillales	f__Streptococcaceae	g__Streptococcus	s__Streptococcus pneumoniae	SAG	PATRIC	GCF_91	GCC_48	GCF_91__unique_71	N	antibacterial	Y
bgc106184	T3PKS	T3PKS	41173	FALSE	1313.19	CAAQCJ010000011.region001.gbk	d__Bacteria	p__Firmicutes	c__Bacilli	o__Lactobacillales	f__Streptococcaceae	g__Streptococcus	s__Streptococcus pneumoniae	SAG	PATRIC	GCF_171	GCC_4	GCF_171__unique_297	N	antibacterial	N
bgc106185	RiPP-like	RiPPs	13099	FALSE	1313.19	CAAQCJ010000013.region001.gbk	d__Bacteria	p__Firmicutes	c__Bacilli	o__Lactobacillales	f__Streptococcaceae	g__Streptococcus	s__Streptococcus pneumoniae	SAG	PATRIC	GCF_174	GCC_13	GCF_174__unique_99	N	antibacterial	Y
bgc106186	T3PKS	T3PKS	41173	FALSE	1313.19	CAAQCO010000001.region001.gbk	d__Bacteria	p__Firmicutes	c__Bacilli	o__Lactobacillales	f__Streptococcaceae	g__Streptococcus	s__Streptococcus pneumoniae	SAG	PATRIC	GCF_171	GCC_4	GCF_171__unique_297	N	antibacterial	N
bgc106187	RiPP-like	RiPPs	10300	FALSE	1313.19	CAAQCO010000002.region001.gbk	d__Bacteria	p__Firmicutes	c__Bacilli	o__Lactobacillales	f__Streptococcaceae	g__Streptococcus	s__Streptococcus pneumoniae	SAG	PATRIC	GCF_91	GCC_48	GCF_91__unique_71	N	antibacterial	Y
bgc106188	RiPP-like	RiPPs	13099	FALSE	1313.19	CAAQCO010000008.region001.gbk	d__Bacteria	p__Firmicutes	c__Bacilli	o__Lactobacillales	f__Streptococcaceae	g__Streptococcus	s__Streptococcus pneumoniae	SAG	PATRIC	GCF_174	GCC_13	GCF_174__unique_99	N	antibacterial	Y
bgc106189	RiPP-like	RiPPs	10297	FALSE	1313.19	CAAQCO010000009.region001.gbk	d__Bacteria	p__Firmicutes	c__Bacilli	o__Lactobacillales	f__Streptococcaceae	g__Streptococcus	s__Streptococcus pneumoniae	SAG	PATRIC	GCF_310	GCC_48	GCF_310__unique_27	N	antibacterial	Y
bgc10619	T3PKS	T3PKS	41173	FALSE	GCF_001087265.1	NZ_CNNZ02000093.region001.gbk	d__Bacteria	p__Firmicutes	c__Bacilli	o__Lactobacillales	f__Streptococcaceae	g__Streptococcus	s__Streptococcus pneumoniae	SAG	RefSeq	GCF_171	GCC_4	GCF_171__unique_0	N	antibacterial	N
bgc106190	lanthipeptide-class-ii	RiPPs	22991	FALSE	1313.19	CAAQCO010000009.region002.gbk	d__Bacteria	p__Firmicutes	c__Bacilli	o__Lactobacillales	f__Streptococcaceae	g__Streptococcus	s__Streptococcus pneumoniae	SAG	PATRIC	GCF_347	GCC_50	GCF_347__unique_1	N	antibacterial	N
bgc106191	RiPP-like	RiPPs	16674	FALSE	1313.19	CAAQCO010000011.region001.gbk	d__Bacteria	p__Firmicutes	c__Bacilli	o__Lactobacillales	f__Streptococcaceae	g__Streptococcus	s__Streptococcus pneumoniae	SAG	PATRIC	GCF_29	GCC_13	GCF_29__unique_65	N	antibacterial	Y
bgc106192	RiPP-like	RiPPs	11740	FALSE	1313.19	CAAQCN010000001.region001.gbk	d__Bacteria	p__Firmicutes	c__Bacilli	o__Lactobacillales	f__Streptococcaceae	g__Streptococcus	s__Streptococcus pneumoniae	SAG	PATRIC	GCF_170	GCC_13	GCF_170__unique_490	N	antibacterial	Y
bgc106193	lanthipeptide-class-i	RiPPs	24054	FALSE	1313.19	CAAQCN010000001.region002.gbk	d__Bacteria	p__Firmicutes	c__Bacilli	o__Lactobacillales	f__Streptococcaceae	g__Streptococcus	s__Streptococcus pneumoniae	SAG	PATRIC	GCF_242	GCC_27	GCF_242__unique_1	N	antibacterial	N
bgc106194	RiPP-like	RiPPs	7921	FALSE	1313.19	CAAQCN010000001.region003.gbk	d__Bacteria	p__Firmicutes	c__Bacilli	o__Lactobacillales	f__Streptococcaceae	g__Streptococcus	s__Streptococcus pneumoniae	SAG	PATRIC	GCF_42	GCC_48	GCF_42__unique_52	N	antibacterial	Y
bgc106195	RiPP-like	RiPPs	13099	FALSE	1313.19	CAAQCN010000001.region004.gbk	d__Bacteria	p__Firmicutes	c__Bacilli	o__Lactobacillales	f__Streptococcaceae	g__Streptococcus	s__Streptococcus pneumoniae	SAG	PATRIC	GCF_174	GCC_13	GCF_174__unique_3	N	antibacterial	Y
bgc106196	T3PKS	T3PKS	41173	FALSE	1313.19	CAAQCN010000002.region001.gbk	d__Bacteria	p__Firmicutes	c__Bacilli	o__Lactobacillales	f__Streptococcaceae	g__Streptococcus	s__Streptococcus pneumoniae	SAG	PATRIC	GCF_171	GCC_4	GCF_171__unique_0	N	antibacterial	N
bgc106197	RiPP-like	RiPPs	10297	FALSE	1313.19	CAAQCN010000007.region001.gbk	d__Bacteria	p__Firmicutes	c__Bacilli	o__Lactobacillales	f__Streptococcaceae	g__Streptococcus	s__Streptococcus pneumoniae	SAG	PATRIC	GCF_310	GCC_48	GCF_310__unique_27	N	antibacterial	Y
bgc106198	T3PKS	T3PKS	41173	FALSE	1313.19	CAAQCM010000002.region001.gbk	d__Bacteria	p__Firmicutes	c__Bacilli	o__Lactobacillales	f__Streptococcaceae	g__Streptococcus	s__Streptococcus pneumoniae	SAG	PATRIC	GCF_171	GCC_4	GCF_171__unique_0	N	antibacterial	N
bgc106199	RiPP-like	RiPPs	10300	FALSE	1313.19	CAAQCM010000004.region001.gbk	d__Bacteria	p__Firmicutes	c__Bacilli	o__Lactobacillales	f__Streptococcaceae	g__Streptococcus	s__Streptococcus pneumoniae	SAG	PATRIC	GCF_91	GCC_48	GCF_91__unique_11	N	antibacterial	Y
bgc1062	terpene	Terpene	20885	FALSE	GCF_000219785.1	NC_015734.1.region002.gbk	d__Bacteria	p__Firmicutes	c__Bacilli	o__Lactobacillales	f__Lactobacillaceae	g__Leuconostoc	s__Leuconostoc kimchii	SAG	RefSeq	GCF_1707	GCC_90	GCF_1707__unique_0	Y	unknown	N
bgc10620	lanthipeptide-class-ii	RiPPs	22991	FALSE	GCF_001087265.1	NZ_CNNZ02000103.region001.gbk	d__Bacteria	p__Firmicutes	c__Bacilli	o__Lactobacillales	f__Streptococcaceae	g__Streptococcus	s__Streptococcus pneumoniae	SAG	RefSeq	GCF_347	GCC_50	GCF_347__unique_3	N	antibacterial	N
bgc106200	RiPP-like	RiPPs	9931	TRUE	1313.19	CAAQCM010000010.region001.gbk	d__Bacteria	p__Firmicutes	c__Bacilli	o__Lactobacillales	f__Streptococcaceae	g__Streptococcus	s__Streptococcus pneumoniae	SAG	PATRIC	GCF_146	GCC_13	GCF_146__unique_39	N	antibacterial	Y
bgc106201	lanthipeptide-class-v	RiPPs	24766	TRUE	1313.19	CAAQCM010000023.region001.gbk	d__Bacteria	p__Firmicutes	c__Bacilli	o__Lactobacillales	f__Streptococcaceae	g__Streptococcus	s__Streptococcus pneumoniae	SAG	PATRIC	GCF_814	GCC_68	GCF_814__unique_4	N	antibacterial	N
bgc106202	RiPP-like	RiPPs	9637	TRUE	1313.19	CAAQCM010000035.region001.gbk	d__Bacteria	p__Firmicutes	c__Bacilli	o__Lactobacillales	f__Streptococcaceae	g__Streptococcus	s__Streptococcus pneumoniae	SAG	PATRIC	GCF_310	GCC_48	GCF_310__unique_28	N	antibacterial	Y
bgc106203	RiPP-like	RiPPs	7923	FALSE	1313.19	CAAQCM010000001.region001.gbk	d__Bacteria	p__Firmicutes	c__Bacilli	o__Lactobacillales	f__Streptococcaceae	g__Streptococcus	s__Streptococcus pneumoniae	SAG	PATRIC	GCF_42	GCC_48	GCF_42__unique_52	N	antibacterial	Y
bgc106204	RiPP-like	RiPPs	8349	TRUE	1313.19	CAAQCM010000001.region002.gbk	d__Bacteria	p__Firmicutes	c__Bacilli	o__Lactobacillales	f__Streptococcaceae	g__Streptococcus	s__Streptococcus pneumoniae	SAG	PATRIC	GCF_122	GCC_13	GCF_122__unique_117	N	antibacterial	Y
bgc106205	T3PKS	T3PKS	34674	TRUE	1313.19	CAAQCS010000004.region001.gbk	d__Bacteria	p__Firmicutes	c__Bacilli	o__Lactobacillales	f__Streptococcaceae	g__Streptococcus	s__Streptococcus pneumoniae	SAG	PATRIC	GCF_30	GCC_4	GCF_30__unique_11	N	antibacterial	N
bgc106206	RiPP-like	RiPPs	5093	TRUE	1313.19	CAAQCS010000009.region001.gbk	d__Bacteria	p__Firmicutes	c__Bacilli	o__Lactobacillales	f__Streptococcaceae	g__Streptococcus	s__Streptococcus pneumoniae	SAG	PATRIC	GCF_1200	GCC_48	GCF_1200__unique_11	Y	antibacterial	Y
bgc106207	RiPP-like	RiPPs	10297	FALSE	1313.19	CAAQCS010000009.region002.gbk	d__Bacteria	p__Firmicutes	c__Bacilli	o__Lactobacillales	f__Streptococcaceae	g__Streptococcus	s__Streptococcus pneumoniae	SAG	PATRIC	GCF_310	GCC_48	GCF_310__unique_0	N	antibacterial	Y
bgc106208	RiPP-like	RiPPs	13099	FALSE	1313.19	CAAQCS010000022.region001.gbk	d__Bacteria	p__Firmicutes	c__Bacilli	o__Lactobacillales	f__Streptococcaceae	g__Streptococcus	s__Streptococcus pneumoniae	SAG	PATRIC	GCF_174	GCC_13	GCF_174__unique_99	N	antibacterial	Y
bgc106209	RiPP-like	RiPPs	5492	TRUE	1313.19	CAAQCS010000024.region001.gbk	d__Bacteria	p__Firmicutes	c__Bacilli	o__Lactobacillales	f__Streptococcaceae	g__Streptococcus	s__Streptococcus pneumoniae	SAG	PATRIC	GCF_91	GCC_48	GCF_91__unique_29	N	antibacterial	Y
bgc10621	RiPP-like	RiPPs	10297	FALSE	GCF_001087265.1	NZ_CNNZ02000103.region002.gbk	d__Bacteria	p__Firmicutes	c__Bacilli	o__Lactobacillales	f__Streptococcaceae	g__Streptococcus	s__Streptococcus pneumoniae	SAG	RefSeq	GCF_310	GCC_48	GCF_310__unique_0	N	antibacterial	Y
bgc106210	RiPP-like	RiPPs	8455	TRUE	1313.19	CAAQCS010000026.region001.gbk	d__Bacteria	p__Firmicutes	c__Bacilli	o__Lactobacillales	f__Streptococcaceae	g__Streptococcus	s__Streptococcus pneumoniae	SAG	PATRIC	GCF_146	GCC_13	GCF_146__unique_36	N	antibacterial	Y
bgc106211	RiPP-like	RiPPs	7545	TRUE	1313.19	CAAQCS010000048.region001.gbk	d__Bacteria	p__Firmicutes	c__Bacilli	o__Lactobacillales	f__Streptococcaceae	g__Streptococcus	s__Streptococcus pneumoniae	SAG	PATRIC	GCF_29	GCC_13	GCF_29__unique_25	N	antibacterial	Y
bgc106212	RiPP-like	RiPPs	4226	TRUE	1313.19	CAAQCS010000073.region001.gbk	d__Bacteria	p__Firmicutes	c__Bacilli	o__Lactobacillales	f__Streptococcaceae	g__Streptococcus	s__Streptococcus pneumoniae	SAG	PATRIC	GCF_1200	GCC_48	GCF_1200__unique_233	N	antibacterial	Y
bgc106213	T3PKS	T3PKS	41173	FALSE	1313.19	CAAQCY010000001.region001.gbk	d__Bacteria	p__Firmicutes	c__Bacilli	o__Lactobacillales	f__Streptococcaceae	g__Streptococcus	s__Streptococcus pneumoniae	SAG	PATRIC	GCF_171	GCC_4	GCF_171__unique_0	N	antibacterial	N
bgc106214	RiPP-like	RiPPs	8996	FALSE	1313.19	CAAQCY010000002.region001.gbk	d__Bacteria	p__Firmicutes	c__Bacilli	o__Lactobacillales	f__Streptococcaceae	g__Streptococcus	s__Streptococcus pneumoniae	SAG	PATRIC	GCF_38	GCC_50	GCF_38__unique_2	N	antibacterial	Y
bgc106215	RiPP-like	RiPPs	10297	FALSE	1313.19	CAAQCY010000002.region002.gbk	d__Bacteria	p__Firmicutes	c__Bacilli	o__Lactobacillales	f__Streptococcaceae	g__Streptococcus	s__Streptococcus pneumoniae	SAG	PATRIC	GCF_310	GCC_48	GCF_310__unique_0	N	antibacterial	Y
bgc106216	NRPS	NRPS	42964	FALSE	1313.19	CAAQCY010000004.region001.gbk	d__Bacteria	p__Firmicutes	c__Bacilli	o__Lactobacillales	f__Streptococcaceae	g__Streptococcus	s__Streptococcus pneumoniae	SAG	PATRIC	GCF_1507	GCC_0	GCF_1507__unique_9	N	antibacterial	N
bgc106217	RiPP-like	RiPPs	13099	FALSE	1313.19	CAAQCY010000013.region001.gbk	d__Bacteria	p__Firmicutes	c__Bacilli	o__Lactobacillales	f__Streptococcaceae	g__Streptococcus	s__Streptococcus pneumoniae	SAG	PATRIC	GCF_174	GCC_13	GCF_174__unique_3	N	antibacterial	Y
bgc106218	RiPP-like	RiPPs	10300	FALSE	1313.19	CAAQCY010000017.region001.gbk	d__Bacteria	p__Firmicutes	c__Bacilli	o__Lactobacillales	f__Streptococcaceae	g__Streptococcus	s__Streptococcus pneumoniae	SAG	PATRIC	GCF_91	GCC_48	GCF_91__unique_11	N	antibacterial	Y
bgc106219	RiPP-like	RiPPs	11595	TRUE	1313.19	CAAQCY010000025.region001.gbk	d__Bacteria	p__Firmicutes	c__Bacilli	o__Lactobacillales	f__Streptococcaceae	g__Streptococcus	s__Streptococcus pneumoniae	SAG	PATRIC	GCF_146	GCC_13	GCF_146__unique_141	Y	antibacterial	Y
bgc10622	RiPP-like	RiPPs	10617	TRUE	GCF_001087265.1	NZ_CNNZ02000132.region001.gbk	d__Bacteria	p__Firmicutes	c__Bacilli	o__Lactobacillales	f__Streptococcaceae	g__Streptococcus	s__Streptococcus pneumoniae	SAG	RefSeq	GCF_1097	GCC_13	GCF_1097__unique_12	N	antibacterial	Y
bgc106220	RiPP-like	RiPPs	6115	TRUE	1313.19	CAAQCY010000028.region001.gbk	d__Bacteria	p__Firmicutes	c__Bacilli	o__Lactobacillales	f__Streptococcaceae	g__Streptococcus	s__Streptococcus pneumoniae	SAG	PATRIC	GCF_189	GCC_13	GCF_189__unique_88	Y	antibacterial	Y
bgc106221	RiPP-like	RiPPs	5335	TRUE	1313.19	CAAQCY010000036.region001.gbk	d__Bacteria	p__Firmicutes	c__Bacilli	o__Lactobacillales	f__Streptococcaceae	g__Streptococcus	s__Streptococcus pneumoniae	SAG	PATRIC	GCF_1200	GCC_48	GCF_1200__unique_54	N	antibacterial	Y
bgc106222	T3PKS	T3PKS	41173	FALSE	1313.19	CAAQDH010000001.region001.gbk	d__Bacteria	p__Firmicutes	c__Bacilli	o__Lactobacillales	f__Streptococcaceae	g__Streptococcus	s__Streptococcus pneumoniae	SAG	PATRIC	GCF_171	GCC_4	GCF_171__unique_0	N	antibacterial	N
bgc106223	RiPP-like	RiPPs	8812	FALSE	1313.19	CAAQDH010000004.region001.gbk	d__Bacteria	p__Firmicutes	c__Bacilli	o__Lactobacillales	f__Streptococcaceae	g__Streptococcus	s__Streptococcus pneumoniae	SAG	PATRIC	GCF_42	GCC_48	GCF_42__unique_4	N	antibacterial	Y
bgc106224	RiPP-like	RiPPs	13099	FALSE	1313.19	CAAQDH010000004.region002.gbk	d__Bacteria	p__Firmicutes	c__Bacilli	o__Lactobacillales	f__Streptococcaceae	g__Streptococcus	s__Streptococcus pneumoniae	SAG	PATRIC	GCF_174	GCC_13	GCF_174__unique_3	N	antibacterial	Y
bgc106225	RiPP-like	RiPPs	12690	FALSE	1313.19	CAAQDH010000016.region001.gbk	d__Bacteria	p__Firmicutes	c__Bacilli	o__Lactobacillales	f__Streptococcaceae	g__Streptococcus	s__Streptococcus pneumoniae	SAG	PATRIC	GCF_146	GCC_13	GCF_146__unique_299	N	antibacterial	Y
bgc106226	lanthipeptide-class-ii	RiPPs	22955	FALSE	1313.19	CAAQCZ010000001.region001.gbk	d__Bacteria	p__Firmicutes	c__Bacilli	o__Lactobacillales	f__Streptococcaceae	g__Streptococcus	s__Streptococcus pneumoniae	SAG	PATRIC	GCF_166	GCC_110	GCF_166__unique_87	N	antibacterial	N
bgc106227	T3PKS	T3PKS	21708	TRUE	1313.19	CAAQCZ010000004.region001.gbk	d__Bacteria	p__Firmicutes	c__Bacilli	o__Lactobacillales	f__Streptococcaceae	g__Streptococcus	s__Streptococcus pneumoniae	SAG	PATRIC	GCF_45	GCC_4	GCF_45__unique_0	N	antibacterial	N
bgc106228	RiPP-like	RiPPs	10297	FALSE	1313.19	CAAQCZ010000012.region001.gbk	d__Bacteria	p__Firmicutes	c__Bacilli	o__Lactobacillales	f__Streptococcaceae	g__Streptococcus	s__Streptococcus pneumoniae	SAG	PATRIC	GCF_310	GCC_48	GCF_310__unique_27	N	antibacterial	Y
bgc106229	RiPP-like	RiPPs	16553	FALSE	1313.19	CAAQCZ010000021.region001.gbk	d__Bacteria	p__Firmicutes	c__Bacilli	o__Lactobacillales	f__Streptococcaceae	g__Streptococcus	s__Streptococcus pneumoniae	SAG	PATRIC	GCF_29	GCC_13	GCF_29__unique_129	N	antibacterial	Y
bgc10623	T3PKS	T3PKS	21723	TRUE	GCF_001087285.1	NZ_CLNL01000004.region001.gbk	d__Bacteria	p__Firmicutes	c__Bacilli	o__Lactobacillales	f__Streptococcaceae	g__Streptococcus	s__Streptococcus pneumoniae	SAG	RefSeq	GCF_45	GCC_4	GCF_45__unique_2	N	antibacterial	N
bgc106230	lanthipeptide-class-iv	RiPPs	13215	TRUE	1313.19	CAAQCZ010000022.region001.gbk	d__Bacteria	p__Firmicutes	c__Bacilli	o__Lactobacillales	f__Streptococcaceae	g__Streptococcus	s__Streptococcus pneumoniae	SAG	PATRIC	GCF_2132	GCC_30	GCF_2132__unique_31	N	antibacterial	N
bgc106231	RiPP-like	RiPPs	7612	TRUE	1313.19	CAAQCZ010000030.region001.gbk	d__Bacteria	p__Firmicutes	c__Bacilli	o__Lactobacillales	f__Streptococcaceae	g__Streptococcus	s__Streptococcus pneumoniae	SAG	PATRIC	GCF_122	GCC_13	GCF_122__unique_117	N	antibacterial	N
bgc106232	RiPP-like	RiPPs	5745	TRUE	1313.19	CAAQCZ010000032.region001.gbk	d__Bacteria	p__Firmicutes	c__Bacilli	o__Lactobacillales	f__Streptococcaceae	g__Streptococcus	s__Streptococcus pneumoniae	SAG	PATRIC	GCF_96	GCC_13	GCF_96__unique_3	N	antibacterial	Y
bgc106233	RiPP-like	RiPPs	5683	TRUE	1313.19	CAAQCZ010000040.region001.gbk	d__Bacteria	p__Firmicutes	c__Bacilli	o__Lactobacillales	f__Streptococcaceae	g__Streptococcus	s__Streptococcus pneumoniae	SAG	PATRIC	GCF_1200	GCC_48	GCF_1200__unique_40	N	antibacterial	Y
bgc106234	RiPP-like	RiPPs	20533	FALSE	1313.19	CAAQDE010000001.region001.gbk	d__Bacteria	p__Firmicutes	c__Bacilli	o__Lactobacillales	f__Streptococcaceae	g__Streptococcus	s__Streptococcus pneumoniae	SAG	PATRIC	GCF_42	GCC_48	GCF_42__unique_0	N	antibacterial	Y
bgc106235	T3PKS	T3PKS	41173	FALSE	1313.19	CAAQDE010000002.region001.gbk	d__Bacteria	p__Firmicutes	c__Bacilli	o__Lactobacillales	f__Streptococcaceae	g__Streptococcus	s__Streptococcus pneumoniae	SAG	PATRIC	GCF_171	GCC_4	GCF_171__unique_297	Y	antibacterial	N
bgc106236	RiPP-like	RiPPs	15002	FALSE	1313.19	CAAQDE010000004.region001.gbk	d__Bacteria	p__Firmicutes	c__Bacilli	o__Lactobacillales	f__Streptococcaceae	g__Streptococcus	s__Streptococcus pneumoniae	SAG	PATRIC	GCF_29	GCC_13	GCF_29__unique_3	N	antibacterial	Y
bgc106237	RiPP-like	RiPPs	10345	FALSE	1313.19	CAAQDE010000004.region002.gbk	d__Bacteria	p__Firmicutes	c__Bacilli	o__Lactobacillales	f__Streptococcaceae	g__Streptococcus	s__Streptococcus pneumoniae	SAG	PATRIC	GCF_91	GCC_48	GCF_91__unique_1	N	antibacterial	Y
bgc106238	RiPP-like	RiPPs	13099	FALSE	1313.19	CAAQDE010000009.region001.gbk	d__Bacteria	p__Firmicutes	c__Bacilli	o__Lactobacillales	f__Streptococcaceae	g__Streptococcus	s__Streptococcus pneumoniae	SAG	PATRIC	GCF_174	GCC_13	GCF_174__unique_99	N	antibacterial	Y
bgc106239	RiPP-like	RiPPs	8990	FALSE	1313.19	CAAQDE010000010.region001.gbk	d__Bacteria	p__Firmicutes	c__Bacilli	o__Lactobacillales	f__Streptococcaceae	g__Streptococcus	s__Streptococcus pneumoniae	SAG	PATRIC	GCF_38	GCC_50	GCF_38__unique_2	N	antibacterial	Y
bgc10624	RiPP-like	RiPPs	10711	FALSE	GCF_001087285.1	NZ_CLNL01000006.region001.gbk	d__Bacteria	p__Firmicutes	c__Bacilli	o__Lactobacillales	f__Streptococcaceae	g__Streptococcus	s__Streptococcus pneumoniae	SAG	RefSeq	GCF_29	GCC_13	GCF_29__unique_68	N	antibacterial	Y
bgc106240	RiPP-like	RiPPs	10297	FALSE	1313.19	CAAQDE010000010.region002.gbk	d__Bacteria	p__Firmicutes	c__Bacilli	o__Lactobacillales	f__Streptococcaceae	g__Streptococcus	s__Streptococcus pneumoniae	SAG	PATRIC	GCF_310	GCC_48	GCF_310__unique_0	N	antibacterial	Y
bgc106241	RiPP-like	RiPPs	15145	FALSE	1313.19	CAAQDU010000001.region001.gbk	d__Bacteria	p__Firmicutes	c__Bacilli	o__Lactobacillales	f__Streptococcaceae	g__Streptococcus	s__Streptococcus pneumoniae	SAG	PATRIC	GCF_174	GCC_13	GCF_174__unique_40	N	antibacterial	Y
bgc106242	RiPP-like	RiPPs	10252	FALSE	1313.19	CAAQDU010000001.region002.gbk	d__Bacteria	p__Firmicutes	c__Bacilli	o__Lactobacillales	f__Streptococcaceae	g__Streptococcus	s__Streptococcus pneumoniae	SAG	PATRIC	GCF_42	GCC_48	GCF_42__unique_29	N	antibacterial	Y
bgc106243	lanthipeptide-class-i	RiPPs	24054	FALSE	1313.19	CAAQDU010000001.region003.gbk	d__Bacteria	p__Firmicutes	c__Bacilli	o__Lactobacillales	f__Streptococcaceae	g__Streptococcus	s__Streptococcus pneumoniae	SAG	PATRIC	GCF_242	GCC_27	GCF_242__unique_0	N	antibacterial	N
bgc106244	RiPP-like	RiPPs	15091	FALSE	1313.19	CAAQDU010000002.region001.gbk	d__Bacteria	p__Firmicutes	c__Bacilli	o__Lactobacillales	f__Streptococcaceae	g__Streptococcus	s__Streptococcus pneumoniae	SAG	PATRIC	GCF_29	GCC_13	GCF_29__unique_3	N	antibacterial	Y
bgc106245	RiPP-like	RiPPs	10300	FALSE	1313.19	CAAQDU010000002.region002.gbk	d__Bacteria	p__Firmicutes	c__Bacilli	o__Lactobacillales	f__Streptococcaceae	g__Streptococcus	s__Streptococcus pneumoniae	SAG	PATRIC	GCF_91	GCC_48	GCF_91__unique_1	N	antibacterial	Y
bgc106246	NRPS-like	NRPS	42214	FALSE	1313.19	CAAQDU010000006.region001.gbk	d__Bacteria	p__Firmicutes	c__Bacilli	o__Lactobacillales	f__Streptococcaceae	g__Streptococcus	s__Streptococcus pneumoniae	SAG	PATRIC	GCF_1768	GCC_86	GCF_1768__unique_2	Y	antibacterial	N
bgc106247	T3PKS	T3PKS	32916	TRUE	1313.19	CAAQDU010000012.region001.gbk	d__Bacteria	p__Firmicutes	c__Bacilli	o__Lactobacillales	f__Streptococcaceae	g__Streptococcus	s__Streptococcus pneumoniae	SAG	PATRIC	GCF_171	GCC_4	GCF_171__unique_307	N	antibacterial	N
bgc106248	RiPP-like	RiPPs	10288	FALSE	1313.19	CAAQEA010000001.region001.gbk	d__Bacteria	p__Firmicutes	c__Bacilli	o__Lactobacillales	f__Streptococcaceae	g__Streptococcus	s__Streptococcus pneumoniae	SAG	PATRIC	GCF_42	GCC_48	GCF_42__unique_29	N	antibacterial	Y
bgc106249	RiPP-like	RiPPs	8863	FALSE	1313.19	CAAQEA010000003.region001.gbk	d__Bacteria	p__Firmicutes	c__Bacilli	o__Lactobacillales	f__Streptococcaceae	g__Streptococcus	s__Streptococcus pneumoniae	SAG	PATRIC	GCF_91	GCC_48	GCF_91__unique_71	N	antibacterial	Y
bgc10625	RiPP-like	RiPPs	8355	TRUE	GCF_001087285.1	NZ_CLNL01000018.region001.gbk	d__Bacteria	p__Firmicutes	c__Bacilli	o__Lactobacillales	f__Streptococcaceae	g__Streptococcus	s__Streptococcus pneumoniae	SAG	RefSeq	GCF_122	GCC_13	GCF_122__unique_10	N	antibacterial	Y
bgc106250	RiPP-like	RiPPs	15514	FALSE	1313.19	CAAQEA010000003.region002.gbk	d__Bacteria	p__Firmicutes	c__Bacilli	o__Lactobacillales	f__Streptococcaceae	g__Streptococcus	s__Streptococcus pneumoniae	SAG	PATRIC	GCF_29	GCC_13	GCF_29__unique_223	N	antibacterial	Y
bgc106251	T3PKS	T3PKS	21781	TRUE	1313.19	CAAQEA010000007.region001.gbk	d__Bacteria	p__Firmicutes	c__Bacilli	o__Lactobacillales	f__Streptococcaceae	g__Streptococcus	s__Streptococcus pneumoniae	SAG	PATRIC	GCF_45	GCC_4	GCF_45__unique_0	N	antibacterial	N
bgc106252	RiPP-like	RiPPs	9222	FALSE	1313.19	CAAQEA010000011.region001.gbk	d__Bacteria	p__Firmicutes	c__Bacilli	o__Lactobacillales	f__Streptococcaceae	g__Streptococcus	s__Streptococcus pneumoniae	SAG	PATRIC	GCF_310	GCC_48	GCF_310__unique_27	N	antibacterial	Y
bgc106253	RiPP-like	RiPPs	10297	FALSE	1313.19	CAAQEA010000011.region002.gbk	d__Bacteria	p__Firmicutes	c__Bacilli	o__Lactobacillales	f__Streptococcaceae	g__Streptococcus	s__Streptococcus pneumoniae	SAG	PATRIC	GCF_38	GCC_50	GCF_38__unique_0	N	antibacterial	Y
bgc106254	RiPP-like	RiPPs	13031	FALSE	1313.19	CAAQEA010000014.region001.gbk	d__Bacteria	p__Firmicutes	c__Bacilli	o__Lactobacillales	f__Streptococcaceae	g__Streptococcus	s__Streptococcus pneumoniae	SAG	PATRIC	GCF_174	GCC_13	GCF_174__unique_99	N	antibacterial	Y
bgc106255	T3PKS	T3PKS	41173	FALSE	1313.19	CAAQEB010000003.region001.gbk	d__Bacteria	p__Firmicutes	c__Bacilli	o__Lactobacillales	f__Streptococcaceae	g__Streptococcus	s__Streptococcus pneumoniae	SAG	PATRIC	GCF_171	GCC_4	GCF_171__unique_297	N	antibacterial	N
bgc106256	RiPP-like	RiPPs	14221	FALSE	1313.19	CAAQEB010000004.region001.gbk	d__Bacteria	p__Firmicutes	c__Bacilli	o__Lactobacillales	f__Streptococcaceae	g__Streptococcus	s__Streptococcus pneumoniae	SAG	PATRIC	GCF_29	GCC_13	GCF_29__unique_65	N	antibacterial	Y
bgc106257	lanthipeptide-class-iv	RiPPs	22610	FALSE	1313.19	CAAQEB010000007.region001.gbk	d__Bacteria	p__Firmicutes	c__Bacilli	o__Lactobacillales	f__Streptococcaceae	g__Streptococcus	s__Streptococcus pneumoniae	SAG	PATRIC	GCF_144	GCC_30	GCF_144__unique_0	N	antibacterial	N
bgc106258	RiPP-like	RiPPs	8992	FALSE	1313.19	CAAQEB010000009.region001.gbk	d__Bacteria	p__Firmicutes	c__Bacilli	o__Lactobacillales	f__Streptococcaceae	g__Streptococcus	s__Streptococcus pneumoniae	SAG	PATRIC	GCF_38	GCC_50	GCF_38__unique_2	N	antibacterial	Y
bgc106259	RiPP-like	RiPPs	10297	FALSE	1313.19	CAAQEB010000009.region002.gbk	d__Bacteria	p__Firmicutes	c__Bacilli	o__Lactobacillales	f__Streptococcaceae	g__Streptococcus	s__Streptococcus pneumoniae	SAG	PATRIC	GCF_310	GCC_48	GCF_310__unique_0	N	antibacterial	Y
bgc10626	RiPP-like	RiPPs	6464	TRUE	GCF_001087285.1	NZ_CLNL01000055.region001.gbk	d__Bacteria	p__Firmicutes	c__Bacilli	o__Lactobacillales	f__Streptococcaceae	g__Streptococcus	s__Streptococcus pneumoniae	SAG	RefSeq	GCF_189	GCC_13	GCF_189__unique_7	N	antibacterial	Y
bgc106260	RiPP-like	RiPPs	13099	FALSE	1313.19	CAAQEB010000014.region001.gbk	d__Bacteria	p__Firmicutes	c__Bacilli	o__Lactobacillales	f__Streptococcaceae	g__Streptococcus	s__Streptococcus pneumoniae	SAG	PATRIC	GCF_174	GCC_13	GCF_174__unique_37	N	antibacterial	Y
bgc106261	RiPP-like	RiPPs	10348	FALSE	1313.19	CAAQEC010000001.region001.gbk	d__Bacteria	p__Firmicutes	c__Bacilli	o__Lactobacillales	f__Streptococcaceae	g__Streptococcus	s__Streptococcus pneumoniae	SAG	PATRIC	GCF_91	GCC_48	GCF_91__unique_0	N	antibacterial	Y
bgc106262	lassopeptide	RiPPs	24217	FALSE	1313.19	CAAQEC010000006.region001.gbk	d__Bacteria	p__Firmicutes	c__Bacilli	o__Lactobacillales	f__Streptococcaceae	g__Streptococcus	s__Streptococcus pneumoniae	SAG	PATRIC	GCF_139	GCC_50	GCF_139__unique_0	N	antibacterial	N
bgc106263	RiPP-like	RiPPs	13101	FALSE	1313.19	CAAQEC010000010.region001.gbk	d__Bacteria	p__Firmicutes	c__Bacilli	o__Lactobacillales	f__Streptococcaceae	g__Streptococcus	s__Streptococcus pneumoniae	SAG	PATRIC	GCF_174	GCC_13	GCF_174__unique_99	N	antibacterial	Y
bgc106264	RiPP-like	RiPPs	10297	FALSE	1313.19	CAAQEC010000013.region001.gbk	d__Bacteria	p__Firmicutes	c__Bacilli	o__Lactobacillales	f__Streptococcaceae	g__Streptococcus	s__Streptococcus pneumoniae	SAG	PATRIC	GCF_310	GCC_48	GCF_310__unique_0	N	antibacterial	Y
bgc106265	T3PKS	T3PKS	34328	TRUE	1313.19	CAAQEC010000017.region001.gbk	d__Bacteria	p__Firmicutes	c__Bacilli	o__Lactobacillales	f__Streptococcaceae	g__Streptococcus	s__Streptococcus pneumoniae	SAG	PATRIC	GCF_30	GCC_4	GCF_30__unique_174	Y	antibacterial	N
bgc106266	RiPP-like	RiPPs	6140	TRUE	1313.19	CAAQEC010000019.region001.gbk	d__Bacteria	p__Firmicutes	c__Bacilli	o__Lactobacillales	f__Streptococcaceae	g__Streptococcus	s__Streptococcus pneumoniae	SAG	PATRIC	GCF_29	GCC_13	GCF_29__unique_64	N	antibacterial	Y
bgc106267	RiPP-like	RiPPs	10627	TRUE	1313.19	CAAQEC010000023.region001.gbk	d__Bacteria	p__Firmicutes	c__Bacilli	o__Lactobacillales	f__Streptococcaceae	g__Streptococcus	s__Streptococcus pneumoniae	SAG	PATRIC	GCF_146	GCC_13	GCF_146__unique_70	N	antibacterial	Y
bgc106268	RiPP-like	RiPPs	6257	TRUE	1313.19	CAAQEC010000036.region001.gbk	d__Bacteria	p__Firmicutes	c__Bacilli	o__Lactobacillales	f__Streptococcaceae	g__Streptococcus	s__Streptococcus pneumoniae	SAG	PATRIC	GCF_468	GCC_13	GCF_468__unique_4	N	antibacterial	N
bgc106269	T3PKS	T3PKS	34681	TRUE	1313.19	CAAQEI010000010.region001.gbk	d__Bacteria	p__Firmicutes	c__Bacilli	o__Lactobacillales	f__Streptococcaceae	g__Streptococcus	s__Streptococcus pneumoniae	SAG	PATRIC	GCF_30	GCC_4	GCF_30__unique_36	N	antibacterial	N
bgc10627	RiPP-like	RiPPs	5197	TRUE	GCF_001087285.1	NZ_CLNL01000058.region001.gbk	d__Bacteria	p__Firmicutes	c__Bacilli	o__Lactobacillales	f__Streptococcaceae	g__Streptococcus	s__Streptococcus pneumoniae	SAG	RefSeq	GCF_1200	GCC_48	GCF_1200__unique_34	N	antibacterial	Y
bgc106270	RiPP-like	RiPPs	13099	FALSE	1313.19	CAAQEI010000014.region001.gbk	d__Bacteria	p__Firmicutes	c__Bacilli	o__Lactobacillales	f__Streptococcaceae	g__Streptococcus	s__Streptococcus pneumoniae	SAG	PATRIC	GCF_174	GCC_13	GCF_174__unique_3	N	antibacterial	Y
bgc106271	RiPP-like	RiPPs	9783	TRUE	1313.19	CAAQEI010000015.region001.gbk	d__Bacteria	p__Firmicutes	c__Bacilli	o__Lactobacillales	f__Streptococcaceae	g__Streptococcus	s__Streptococcus pneumoniae	SAG	PATRIC	GCF_310	GCC_48	GCF_310__unique_0	N	antibacterial	Y
bgc106272	RiPP-like	RiPPs	12208	TRUE	1313.19	CAAQEI010000052.region001.gbk	d__Bacteria	p__Firmicutes	c__Bacilli	o__Lactobacillales	f__Streptococcaceae	g__Streptococcus	s__Streptococcus pneumoniae	SAG	PATRIC	GCF_170	GCC_13	GCF_170__unique_485	N	antibacterial	Y
bgc106273	RiPP-like	RiPPs	15605	FALSE	1313.19	CAAQEM010000001.region001.gbk	d__Bacteria	p__Firmicutes	c__Bacilli	o__Lactobacillales	f__Streptococcaceae	g__Streptococcus	s__Streptococcus pneumoniae	SAG	PATRIC	GCF_29	GCC_13	GCF_29__unique_111	N	antibacterial	Y
bgc106274	RiPP-like	RiPPs	12220	FALSE	1313.19	CAAQEM010000002.region001.gbk	d__Bacteria	p__Firmicutes	c__Bacilli	o__Lactobacillales	f__Streptococcaceae	g__Streptococcus	s__Streptococcus pneumoniae	SAG	PATRIC	GCF_468	GCC_13	GCF_468__unique_11	N	antibacterial	N
bgc106275	T3PKS	T3PKS	41173	FALSE	1313.19	CAAQEM010000004.region001.gbk	d__Bacteria	p__Firmicutes	c__Bacilli	o__Lactobacillales	f__Streptococcaceae	g__Streptococcus	s__Streptococcus pneumoniae	SAG	PATRIC	GCF_171	GCC_4	GCF_171__unique_297	N	antibacterial	N
bgc106276	RiPP-like	RiPPs	10297	FALSE	1313.19	CAAQEM010000009.region001.gbk	d__Bacteria	p__Firmicutes	c__Bacilli	o__Lactobacillales	f__Streptococcaceae	g__Streptococcus	s__Streptococcus pneumoniae	SAG	PATRIC	GCF_310	GCC_48	GCF_310__unique_27	N	antibacterial	Y
bgc106277	RiPP-like	RiPPs	13099	FALSE	1313.19	CAAQEM010000011.region001.gbk	d__Bacteria	p__Firmicutes	c__Bacilli	o__Lactobacillales	f__Streptococcaceae	g__Streptococcus	s__Streptococcus pneumoniae	SAG	PATRIC	GCF_174	GCC_13	GCF_174__unique_3	N	antibacterial	Y
bgc106278	lanthipeptide-class-iv	RiPPs	13662	TRUE	1313.19	CAAQEM010000013.region001.gbk	d__Bacteria	p__Firmicutes	c__Bacilli	o__Lactobacillales	f__Streptococcaceae	g__Streptococcus	s__Streptococcus pneumoniae	SAG	PATRIC	GCF_802	GCC_30	GCF_802__unique_4	N	antibacterial	N
bgc106279	RiPP-like	RiPPs	10202	FALSE	1313.19	CAAQER010000001.region001.gbk	d__Bacteria	p__Firmicutes	c__Bacilli	o__Lactobacillales	f__Streptococcaceae	g__Streptococcus	s__Streptococcus pneumoniae	SAG	PATRIC	GCF_174	GCC_13	GCF_174__unique_99	N	antibacterial	Y
bgc10628	lanthipeptide-class-i	RiPPs	24177	FALSE	GCF_001087305.1	NZ_CKVX01000001.region001.gbk	d__Bacteria	p__Firmicutes	c__Bacilli	o__Lactobacillales	f__Streptococcaceae	g__Streptococcus	s__Streptococcus pneumoniae	SAG	RefSeq	GCF_242	GCC_27	GCF_242__unique_1	N	antibacterial	N
bgc106280	RiPP-like	RiPPs	8564	FALSE	1313.19	CAAQER010000001.region002.gbk	d__Bacteria	p__Firmicutes	c__Bacilli	o__Lactobacillales	f__Streptococcaceae	g__Streptococcus	s__Streptococcus pneumoniae	SAG	PATRIC	GCF_42	GCC_48	GCF_42__unique_29	N	antibacterial	Y
bgc106281	RiPP-like	RiPPs	15562	FALSE	1313.19	CAAQER010000001.region003.gbk	d__Bacteria	p__Firmicutes	c__Bacilli	o__Lactobacillales	f__Streptococcaceae	g__Streptococcus	s__Streptococcus pneumoniae	SAG	PATRIC	GCF_29	GCC_13	GCF_29__unique_3	N	antibacterial	Y
bgc106282	T3PKS	T3PKS	41173	FALSE	1313.19	CAAQER010000002.region001.gbk	d__Bacteria	p__Firmicutes	c__Bacilli	o__Lactobacillales	f__Streptococcaceae	g__Streptococcus	s__Streptococcus pneumoniae	SAG	PATRIC	GCF_171	GCC_4	GCF_171__unique_297	N	antibacterial	N
bgc106283	RiPP-like	RiPPs	8990	FALSE	1313.19	CAAQER010000009.region001.gbk	d__Bacteria	p__Firmicutes	c__Bacilli	o__Lactobacillales	f__Streptococcaceae	g__Streptococcus	s__Streptococcus pneumoniae	SAG	PATRIC	GCF_38	GCC_50	GCF_38__unique_2	N	antibacterial	Y
bgc106284	RiPP-like	RiPPs	10297	FALSE	1313.19	CAAQER010000009.region002.gbk	d__Bacteria	p__Firmicutes	c__Bacilli	o__Lactobacillales	f__Streptococcaceae	g__Streptococcus	s__Streptococcus pneumoniae	SAG	PATRIC	GCF_310	GCC_48	GCF_310__unique_0	N	antibacterial	Y
bgc106285	RiPP-like	RiPPs	10300	FALSE	1313.19	CAAQER010000011.region001.gbk	d__Bacteria	p__Firmicutes	c__Bacilli	o__Lactobacillales	f__Streptococcaceae	g__Streptococcus	s__Streptococcus pneumoniae	SAG	PATRIC	GCF_91	GCC_48	GCF_91__unique_71	N	antibacterial	Y
bgc106286	T3PKS	T3PKS	21758	TRUE	1313.19	CAAQEY010000006.region001.gbk	d__Bacteria	p__Firmicutes	c__Bacilli	o__Lactobacillales	f__Streptococcaceae	g__Streptococcus	s__Streptococcus pneumoniae	SAG	PATRIC	GCF_45	GCC_4	GCF_45__unique_0	N	antibacterial	N
bgc106287	RiPP-like	RiPPs	10297	FALSE	1313.19	CAAQEY010000007.region001.gbk	d__Bacteria	p__Firmicutes	c__Bacilli	o__Lactobacillales	f__Streptococcaceae	g__Streptococcus	s__Streptococcus pneumoniae	SAG	PATRIC	GCF_310	GCC_48	GCF_310__unique_27	N	antibacterial	Y
bgc106288	lanthipeptide-class-iv	RiPPs	14611	TRUE	1313.19	CAAQEY010000017.region001.gbk	d__Bacteria	p__Firmicutes	c__Bacilli	o__Lactobacillales	f__Streptococcaceae	g__Streptococcus	s__Streptococcus pneumoniae	SAG	PATRIC	GCF_144	GCC_30	GCF_144__unique_7	N	antibacterial	N
bgc106289	RiPP-like	RiPPs	7567	TRUE	1313.19	CAAQEY010000032.region001.gbk	d__Bacteria	p__Firmicutes	c__Bacilli	o__Lactobacillales	f__Streptococcaceae	g__Streptococcus	s__Streptococcus pneumoniae	SAG	PATRIC	GCF_122	GCC_13	GCF_122__unique_10	N	antibacterial	N
bgc10629	RiPP-like	RiPPs	15517	FALSE	GCF_001087305.1	NZ_CKVX01000005.region001.gbk	d__Bacteria	p__Firmicutes	c__Bacilli	o__Lactobacillales	f__Streptococcaceae	g__Streptococcus	s__Streptococcus pneumoniae	SAG	RefSeq	GCF_111	GCC_13	GCF_111__unique_3	N	antibacterial	N
bgc106290	RiPP-like	RiPPs	8075	TRUE	1313.19	CAAQEY010000051.region001.gbk	d__Bacteria	p__Firmicutes	c__Bacilli	o__Lactobacillales	f__Streptococcaceae	g__Streptococcus	s__Streptococcus pneumoniae	SAG	PATRIC	GCF_174	GCC_13	GCF_174__unique_40	N	antibacterial	Y
bgc106291	RiPP-like	RiPPs	7908	TRUE	1313.19	CAAQEY010000052.region001.gbk	d__Bacteria	p__Firmicutes	c__Bacilli	o__Lactobacillales	f__Streptococcaceae	g__Streptococcus	s__Streptococcus pneumoniae	SAG	PATRIC	GCF_146	GCC_13	GCF_146__unique_70	N	antibacterial	Y
bgc106292	RiPP-like	RiPPs	9892	TRUE	1313.19	CAAQEY010000053.region001.gbk	d__Bacteria	p__Firmicutes	c__Bacilli	o__Lactobacillales	f__Streptococcaceae	g__Streptococcus	s__Streptococcus pneumoniae	SAG	PATRIC	GCF_366	GCC_48	GCF_366__unique_23	N	antibacterial	N
bgc106293	RiPP-like	RiPPs	5491	TRUE	1313.19	CAAQEY010000068.region001.gbk	d__Bacteria	p__Firmicutes	c__Bacilli	o__Lactobacillales	f__Streptococcaceae	g__Streptococcus	s__Streptococcus pneumoniae	SAG	PATRIC	GCF_91	GCC_48	GCF_91__unique_29	N	antibacterial	Y
bgc106294	RiPP-like	RiPPs	5694	TRUE	1313.19	CAAQEY010000074.region001.gbk	d__Bacteria	p__Firmicutes	c__Bacilli	o__Lactobacillales	f__Streptococcaceae	g__Streptococcus	s__Streptococcus pneumoniae	SAG	PATRIC	GCF_1200	GCC_48	GCF_1200__unique_34	N	antibacterial	Y
bgc106295	lassopeptide	RiPPs	5798	TRUE	1313.19	CAAQEY010000085.region001.gbk	d__Bacteria	p__Firmicutes	c__Bacilli	o__Lactobacillales	f__Streptococcaceae	g__Streptococcus	s__Streptococcus pneumoniae	SAG	PATRIC	GCF_113	GCC_26	GCF_113__unique_17	N	antibacterial	N
bgc106296	RiPP-like	RiPPs	5122	TRUE	1313.19	CAAQEY010000090.region001.gbk	d__Bacteria	p__Firmicutes	c__Bacilli	o__Lactobacillales	f__Streptococcaceae	g__Streptococcus	s__Streptococcus pneumoniae	SAG	PATRIC	GCF_189	GCC_13	GCF_189__unique_131	Y	antibacterial	Y
bgc106297	RiPP-like	RiPPs	1999	TRUE	1313.19	CAAQEY010000114.region001.gbk	d__Bacteria	p__Firmicutes	c__Bacilli	o__Lactobacillales	f__Streptococcaceae	g__Streptococcus	s__Streptococcus pneumoniae	SAG	PATRIC	GCF_70	GCC_13	GCF_70__unique_37	Y	antibacterial	Y
bgc106298	RiPP-like	RiPPs	15605	FALSE	1313.19	CAAQFC010000001.region001.gbk	d__Bacteria	p__Firmicutes	c__Bacilli	o__Lactobacillales	f__Streptococcaceae	g__Streptococcus	s__Streptococcus pneumoniae	SAG	PATRIC	GCF_29	GCC_13	GCF_29__unique_219	N	antibacterial	Y
bgc106299	RiPP-like	RiPPs	12220	FALSE	1313.19	CAAQFC010000003.region001.gbk	d__Bacteria	p__Firmicutes	c__Bacilli	o__Lactobacillales	f__Streptococcaceae	g__Streptococcus	s__Streptococcus pneumoniae	SAG	PATRIC	GCF_468	GCC_13	GCF_468__unique_11	N	antibacterial	N
bgc1063	RiPP-like	RiPPs	12637	FALSE	GCF_000219785.1	NC_015734.1.region003.gbk	d__Bacteria	p__Firmicutes	c__Bacilli	o__Lactobacillales	f__Lactobacillaceae	g__Leuconostoc	s__Leuconostoc kimchii	SAG	RefSeq	GCF_170	GCC_13	GCF_170__unique_16	Y	antibacterial	Y
bgc10630	lanthipeptide-class-ii	RiPPs	26346	FALSE	GCF_001087305.1	NZ_CKVX01000008.region001.gbk	d__Bacteria	p__Firmicutes	c__Bacilli	o__Lactobacillales	f__Streptococcaceae	g__Streptococcus	s__Streptococcus pneumoniae	SAG	RefSeq	GCF_178	GCC_110	GCF_178__unique_3	Y	antibacterial	N
bgc106300	T3PKS	T3PKS	41173	FALSE	1313.19	CAAQFC010000005.region001.gbk	d__Bacteria	p__Firmicutes	c__Bacilli	o__Lactobacillales	f__Streptococcaceae	g__Streptococcus	s__Streptococcus pneumoniae	SAG	PATRIC	GCF_171	GCC_4	GCF_171__unique_297	N	antibacterial	N
bgc106301	lanthipeptide-class-iv	RiPPs	22460	FALSE	1313.19	CAAQFC010000006.region001.gbk	d__Bacteria	p__Firmicutes	c__Bacilli	o__Lactobacillales	f__Streptococcaceae	g__Streptococcus	s__Streptococcus pneumoniae	SAG	PATRIC	GCF_802	GCC_30	GCF_802__unique_7	Y	antibacterial	N
bgc106302	RiPP-like	RiPPs	10297	FALSE	1313.19	CAAQFC010000010.region001.gbk	d__Bacteria	p__Firmicutes	c__Bacilli	o__Lactobacillales	f__Streptococcaceae	g__Streptococcus	s__Streptococcus pneumoniae	SAG	PATRIC	GCF_310	GCC_48	GCF_310__unique_27	N	antibacterial	Y
bgc106303	RiPP-like	RiPPs	13099	FALSE	1313.19	CAAQFC010000012.region001.gbk	d__Bacteria	p__Firmicutes	c__Bacilli	o__Lactobacillales	f__Streptococcaceae	g__Streptococcus	s__Streptococcus pneumoniae	SAG	PATRIC	GCF_174	GCC_13	GCF_174__unique_99	N	antibacterial	Y
bgc106304	T3PKS	T3PKS	41173	FALSE	1313.19	CAAQFL010000001.region001.gbk	d__Bacteria	p__Firmicutes	c__Bacilli	o__Lactobacillales	f__Streptococcaceae	g__Streptococcus	s__Streptococcus pneumoniae	SAG	PATRIC	GCF_171	GCC_4	GCF_171__unique_297	N	antibacterial	N
bgc106305	RiPP-like	RiPPs	8864	FALSE	1313.19	CAAQFL010000005.region001.gbk	d__Bacteria	p__Firmicutes	c__Bacilli	o__Lactobacillales	f__Streptococcaceae	g__Streptococcus	s__Streptococcus pneumoniae	SAG	PATRIC	GCF_91	GCC_48	GCF_91__unique_71	N	antibacterial	Y
bgc106306	lanthipeptide-class-ii	RiPPs	22991	FALSE	1313.19	CAAQFL010000005.region002.gbk	d__Bacteria	p__Firmicutes	c__Bacilli	o__Lactobacillales	f__Streptococcaceae	g__Streptococcus	s__Streptococcus pneumoniae	SAG	PATRIC	GCF_347	GCC_50	GCF_347__unique_0	N	antibacterial	N
bgc106307	RiPP-like	RiPPs	10297	FALSE	1313.19	CAAQFL010000005.region003.gbk	d__Bacteria	p__Firmicutes	c__Bacilli	o__Lactobacillales	f__Streptococcaceae	g__Streptococcus	s__Streptococcus pneumoniae	SAG	PATRIC	GCF_310	GCC_48	GCF_310__unique_0	N	antibacterial	Y
bgc106308	RiPP-like	RiPPs	16706	FALSE	1313.19	CAAQFL010000007.region001.gbk	d__Bacteria	p__Firmicutes	c__Bacilli	o__Lactobacillales	f__Streptococcaceae	g__Streptococcus	s__Streptococcus pneumoniae	SAG	PATRIC	GCF_29	GCC_13	GCF_29__unique_172	N	antibacterial	Y
bgc106309	RiPP-like	RiPPs	13099	FALSE	1313.19	CAAQFL010000011.region001.gbk	d__Bacteria	p__Firmicutes	c__Bacilli	o__Lactobacillales	f__Streptococcaceae	g__Streptococcus	s__Streptococcus pneumoniae	SAG	PATRIC	GCF_174	GCC_13	GCF_174__unique_99	N	antibacterial	Y
bgc10631	RiPP-like	RiPPs	12686	TRUE	GCF_001087305.1	NZ_CKVX01000011.region001.gbk	d__Bacteria	p__Firmicutes	c__Bacilli	o__Lactobacillales	f__Streptococcaceae	g__Streptococcus	s__Streptococcus pneumoniae	SAG	RefSeq	GCF_146	GCC_13	GCF_146__unique_32	N	antibacterial	Y
bgc106310	lanthipeptide-class-ii	RiPPs	26346	FALSE	1313.19	CAAQFQ010000001.region001.gbk	d__Bacteria	p__Firmicutes	c__Bacilli	o__Lactobacillales	f__Streptococcaceae	g__Streptococcus	s__Streptococcus pneumoniae	SAG	PATRIC	GCF_178	GCC_110	GCF_178__unique_2	N	antibacterial	N
bgc106311	lanthipeptide-class-i	RiPPs	24054	FALSE	1313.19	CAAQFQ010000002.region001.gbk	d__Bacteria	p__Firmicutes	c__Bacilli	o__Lactobacillales	f__Streptococcaceae	g__Streptococcus	s__Streptococcus pneumoniae	SAG	PATRIC	GCF_242	GCC_27	GCF_242__unique_1	N	antibacterial	N
bgc106312	RiPP-like	RiPPs	8667	FALSE	1313.19	CAAQFQ010000002.region002.gbk	d__Bacteria	p__Firmicutes	c__Bacilli	o__Lactobacillales	f__Streptococcaceae	g__Streptococcus	s__Streptococcus pneumoniae	SAG	PATRIC	GCF_42	GCC_48	GCF_42__unique_52	N	antibacterial	Y
bgc106313	RiPP-like	RiPPs	15517	FALSE	1313.19	CAAQFQ010000002.region003.gbk	d__Bacteria	p__Firmicutes	c__Bacilli	o__Lactobacillales	f__Streptococcaceae	g__Streptococcus	s__Streptococcus pneumoniae	SAG	PATRIC	GCF_111	GCC_13	GCF_111__unique_0	N	antibacterial	N
bgc106314	T3PKS	T3PKS	41173	FALSE	1313.19	CAAQFQ010000003.region001.gbk	d__Bacteria	p__Firmicutes	c__Bacilli	o__Lactobacillales	f__Streptococcaceae	g__Streptococcus	s__Streptococcus pneumoniae	SAG	PATRIC	GCF_171	GCC_4	GCF_171__unique_95	N	antibacterial	N
bgc106315	RiPP-like	RiPPs	16679	FALSE	1313.19	CAAQFQ010000006.region001.gbk	d__Bacteria	p__Firmicutes	c__Bacilli	o__Lactobacillales	f__Streptococcaceae	g__Streptococcus	s__Streptococcus pneumoniae	SAG	PATRIC	GCF_29	GCC_13	GCF_29__unique_164	N	antibacterial	Y
bgc106316	RiPP-like	RiPPs	10300	FALSE	1313.19	CAAQFQ010000007.region001.gbk	d__Bacteria	p__Firmicutes	c__Bacilli	o__Lactobacillales	f__Streptococcaceae	g__Streptococcus	s__Streptococcus pneumoniae	SAG	PATRIC	GCF_91	GCC_48	GCF_91__unique_71	N	antibacterial	Y
bgc106317	RiPP-like	RiPPs	10297	FALSE	1313.19	CAAQFQ010000009.region001.gbk	d__Bacteria	p__Firmicutes	c__Bacilli	o__Lactobacillales	f__Streptococcaceae	g__Streptococcus	s__Streptococcus pneumoniae	SAG	PATRIC	GCF_310	GCC_48	GCF_310__unique_27	N	antibacterial	Y
bgc106318	lanthipeptide-class-iv	RiPPs	11749	TRUE	1313.19	CAAQFQ010000018.region001.gbk	d__Bacteria	p__Firmicutes	c__Bacilli	o__Lactobacillales	f__Streptococcaceae	g__Streptococcus	s__Streptococcus pneumoniae	SAG	PATRIC	GCF_2132	GCC_30	GCF_2132__unique_31	N	antibacterial	N
bgc106319	lanthipeptide-class-iv	RiPPs	22460	FALSE	1313.19	CAAQFT010000001.region001.gbk	d__Bacteria	p__Firmicutes	c__Bacilli	o__Lactobacillales	f__Streptococcaceae	g__Streptococcus	s__Streptococcus pneumoniae	SAG	PATRIC	GCF_802	GCC_30	GCF_802__unique_8	Y	antibacterial	N
bgc10632	RiPP-like	RiPPs	10297	FALSE	GCF_001087305.1	NZ_CKVX01000019.region001.gbk	d__Bacteria	p__Firmicutes	c__Bacilli	o__Lactobacillales	f__Streptococcaceae	g__Streptococcus	s__Streptococcus pneumoniae	SAG	RefSeq	GCF_310	GCC_48	GCF_310__unique_27	N	antibacterial	Y
bgc106320	T3PKS	T3PKS	41173	FALSE	1313.19	CAAQFT010000001.region002.gbk	d__Bacteria	p__Firmicutes	c__Bacilli	o__Lactobacillales	f__Streptococcaceae	g__Streptococcus	s__Streptococcus pneumoniae	SAG	PATRIC	GCF_171	GCC_4	GCF_171__unique_0	N	antibacterial	N
bgc106321	RiPP-like	RiPPs	11305	FALSE	1313.19	CAAQFT010000002.region001.gbk	d__Bacteria	p__Firmicutes	c__Bacilli	o__Lactobacillales	f__Streptococcaceae	g__Streptococcus	s__Streptococcus pneumoniae	SAG	PATRIC	GCF_366	GCC_48	GCF_366__unique_24	N	antibacterial	N
bgc106322	RiPP-like	RiPPs	13099	FALSE	1313.19	CAAQFT010000002.region002.gbk	d__Bacteria	p__Firmicutes	c__Bacilli	o__Lactobacillales	f__Streptococcaceae	g__Streptococcus	s__Streptococcus pneumoniae	SAG	PATRIC	GCF_174	GCC_13	GCF_174__unique_3	N	antibacterial	Y
bgc106323	RiPP-like	RiPPs	12913	FALSE	1313.19	CAAQFT010000004.region001.gbk	d__Bacteria	p__Firmicutes	c__Bacilli	o__Lactobacillales	f__Streptococcaceae	g__Streptococcus	s__Streptococcus pneumoniae	SAG	PATRIC	GCF_1097	GCC_13	GCF_1097__unique_13	N	antibacterial	Y
bgc106324	RiPP-like	RiPPs	9793	TRUE	1313.19	CAAQFT010000005.region001.gbk	d__Bacteria	p__Firmicutes	c__Bacilli	o__Lactobacillales	f__Streptococcaceae	g__Streptococcus	s__Streptococcus pneumoniae	SAG	PATRIC	GCF_310	GCC_48	GCF_310__unique_27	N	antibacterial	Y
bgc106325	T3PKS	T3PKS	41173	FALSE	1313.19	CAAQFZ010000003.region001.gbk	d__Bacteria	p__Firmicutes	c__Bacilli	o__Lactobacillales	f__Streptococcaceae	g__Streptococcus	s__Streptococcus pneumoniae	SAG	PATRIC	GCF_171	GCC_4	GCF_171__unique_297	N	antibacterial	N
bgc106326	RiPP-like	RiPPs	9222	FALSE	1313.19	CAAQFZ010000006.region001.gbk	d__Bacteria	p__Firmicutes	c__Bacilli	o__Lactobacillales	f__Streptococcaceae	g__Streptococcus	s__Streptococcus pneumoniae	SAG	PATRIC	GCF_310	GCC_48	GCF_310__unique_27	N	antibacterial	Y
bgc106327	RiPP-like	RiPPs	5851	TRUE	1313.19	CAAQFZ010000006.region002.gbk	d__Bacteria	p__Firmicutes	c__Bacilli	o__Lactobacillales	f__Streptococcaceae	g__Streptococcus	s__Streptococcus pneumoniae	SAG	PATRIC	GCF_1200	GCC_48	GCF_1200__unique_44	N	antibacterial	Y
bgc106328	RiPP-like	RiPPs	13099	FALSE	1313.19	CAAQFZ010000013.region001.gbk	d__Bacteria	p__Firmicutes	c__Bacilli	o__Lactobacillales	f__Streptococcaceae	g__Streptococcus	s__Streptococcus pneumoniae	SAG	PATRIC	GCF_174	GCC_13	GCF_174__unique_99	N	antibacterial	Y
bgc106329	RiPP-like	RiPPs	11505	TRUE	1313.19	CAAQFZ010000023.region001.gbk	d__Bacteria	p__Firmicutes	c__Bacilli	o__Lactobacillales	f__Streptococcaceae	g__Streptococcus	s__Streptococcus pneumoniae	SAG	PATRIC	GCF_146	GCC_13	GCF_146__unique_61	Y	antibacterial	Y
bgc10633	T3PKS	T3PKS	21622	TRUE	GCF_001087305.1	NZ_CKVX01000021.region001.gbk	d__Bacteria	p__Firmicutes	c__Bacilli	o__Lactobacillales	f__Streptococcaceae	g__Streptococcus	s__Streptococcus pneumoniae	SAG	RefSeq	GCF_45	GCC_4	GCF_45__unique_2	N	antibacterial	N
bgc106330	RiPP-like	RiPPs	5476	TRUE	1313.19	CAAQFZ010000076.region001.gbk	d__Bacteria	p__Firmicutes	c__Bacilli	o__Lactobacillales	f__Streptococcaceae	g__Streptococcus	s__Streptococcus pneumoniae	SAG	PATRIC	GCF_91	GCC_48	GCF_91__unique_29	N	antibacterial	Y
bgc106331	RiPP-like	RiPPs	5323	TRUE	1313.19	CAAQFZ010000095.region001.gbk	d__Bacteria	p__Firmicutes	c__Bacilli	o__Lactobacillales	f__Streptococcaceae	g__Streptococcus	s__Streptococcus pneumoniae	SAG	PATRIC	GCF_1200	GCC_48	GCF_1200__unique_34	N	antibacterial	Y
bgc106332	RiPP-like	RiPPs	3367	TRUE	1313.19	CAAQFZ010000117.region001.gbk	d__Bacteria	p__Firmicutes	c__Bacilli	o__Lactobacillales	f__Streptococcaceae	g__Streptococcus	s__Streptococcus pneumoniae	SAG	PATRIC	GCF_346	GCC_13	GCF_346__unique_111	N	antibacterial	Y
bgc106333	T3PKS	T3PKS	41173	FALSE	1313.19	CAAQGN010000001.region001.gbk	d__Bacteria	p__Firmicutes	c__Bacilli	o__Lactobacillales	f__Streptococcaceae	g__Streptococcus	s__Streptococcus pneumoniae	SAG	PATRIC	GCF_171	GCC_4	GCF_171__unique_0	N	antibacterial	N
bgc106334	RiPP-like	RiPPs	10285	FALSE	1313.19	CAAQGN010000002.region001.gbk	d__Bacteria	p__Firmicutes	c__Bacilli	o__Lactobacillales	f__Streptococcaceae	g__Streptococcus	s__Streptococcus pneumoniae	SAG	PATRIC	GCF_42	GCC_48	GCF_42__unique_29	N	antibacterial	Y
bgc106335	RiPP-like	RiPPs	10348	FALSE	1313.19	CAAQGN010000008.region001.gbk	d__Bacteria	p__Firmicutes	c__Bacilli	o__Lactobacillales	f__Streptococcaceae	g__Streptococcus	s__Streptococcus pneumoniae	SAG	PATRIC	GCF_91	GCC_48	GCF_91__unique_71	N	antibacterial	Y
bgc106336	RiPP-like	RiPPs	13099	FALSE	1313.19	CAAQGN010000011.region001.gbk	d__Bacteria	p__Firmicutes	c__Bacilli	o__Lactobacillales	f__Streptococcaceae	g__Streptococcus	s__Streptococcus pneumoniae	SAG	PATRIC	GCF_174	GCC_13	GCF_174__unique_3	N	antibacterial	Y
bgc106337	RiPP-like	RiPPs	13179	TRUE	1313.19	CAAQGN010000021.region001.gbk	d__Bacteria	p__Firmicutes	c__Bacilli	o__Lactobacillales	f__Streptococcaceae	g__Streptococcus	s__Streptococcus pneumoniae	SAG	PATRIC	GCF_29	GCC_13	GCF_29__unique_18	N	antibacterial	Y
bgc106338	T3PKS	T3PKS	41173	FALSE	1313.19	CAAQGL010000002.region001.gbk	d__Bacteria	p__Firmicutes	c__Bacilli	o__Lactobacillales	f__Streptococcaceae	g__Streptococcus	s__Streptococcus pneumoniae	SAG	PATRIC	GCF_171	GCC_4	GCF_171__unique_297	N	antibacterial	N
bgc106339	RiPP-like	RiPPs	14090	FALSE	1313.19	CAAQGL010000004.region001.gbk	d__Bacteria	p__Firmicutes	c__Bacilli	o__Lactobacillales	f__Streptococcaceae	g__Streptococcus	s__Streptococcus pneumoniae	SAG	PATRIC	GCF_1097	GCC_13	GCF_1097__unique_8	N	antibacterial	Y
bgc10634	RiPP-like	RiPPs	6074	TRUE	GCF_001087305.1	NZ_CKVX01000034.region001.gbk	d__Bacteria	p__Firmicutes	c__Bacilli	o__Lactobacillales	f__Streptococcaceae	g__Streptococcus	s__Streptococcus pneumoniae	SAG	RefSeq	GCF_29	GCC_13	GCF_29__unique_25	N	antibacterial	Y
bgc106340	RiPP-like	RiPPs	17937	FALSE	1313.19	CAAQGL010000008.region001.gbk	d__Bacteria	p__Firmicutes	c__Bacilli	o__Lactobacillales	f__Streptococcaceae	g__Streptococcus	s__Streptococcus pneumoniae	SAG	PATRIC	GCF_174	GCC_13	GCF_174__unique_25	N	antibacterial	Y
bgc106341	RiPP-like	RiPPs	9558	TRUE	1313.19	CAAQGL010000011.region001.gbk	d__Bacteria	p__Firmicutes	c__Bacilli	o__Lactobacillales	f__Streptococcaceae	g__Streptococcus	s__Streptococcus pneumoniae	SAG	PATRIC	GCF_310	GCC_48	GCF_310__unique_27	N	antibacterial	Y
bgc106342	lanthipeptide-class-i	RiPPs	24054	FALSE	1313.19	CAAQGG010000001.region001.gbk	d__Bacteria	p__Firmicutes	c__Bacilli	o__Lactobacillales	f__Streptococcaceae	g__Streptococcus	s__Streptococcus pneumoniae	SAG	PATRIC	GCF_242	GCC_27	GCF_242__unique_1	N	antibacterial	N
bgc106343	RiPP-like	RiPPs	18336	FALSE	1313.19	CAAQGG010000001.region002.gbk	d__Bacteria	p__Firmicutes	c__Bacilli	o__Lactobacillales	f__Streptococcaceae	g__Streptococcus	s__Streptococcus pneumoniae	SAG	PATRIC	GCF_42	GCC_48	GCF_42__unique_102	N	antibacterial	Y
bgc106344	T3PKS	T3PKS	41173	FALSE	1313.19	CAAQGG010000002.region001.gbk	d__Bacteria	p__Firmicutes	c__Bacilli	o__Lactobacillales	f__Streptococcaceae	g__Streptococcus	s__Streptococcus pneumoniae	SAG	PATRIC	GCF_171	GCC_4	GCF_171__unique_0	N	antibacterial	N
bgc106345	RiPP-like	RiPPs	10297	FALSE	1313.19	CAAQGG010000009.region001.gbk	d__Bacteria	p__Firmicutes	c__Bacilli	o__Lactobacillales	f__Streptococcaceae	g__Streptococcus	s__Streptococcus pneumoniae	SAG	PATRIC	GCF_310	GCC_48	GCF_310__unique_0	N	antibacterial	Y
bgc106346	RiPP-like	RiPPs	13099	FALSE	1313.19	CAAQGG010000015.region001.gbk	d__Bacteria	p__Firmicutes	c__Bacilli	o__Lactobacillales	f__Streptococcaceae	g__Streptococcus	s__Streptococcus pneumoniae	SAG	PATRIC	GCF_174	GCC_13	GCF_174__unique_3	N	antibacterial	Y
bgc106347	RiPP-like	RiPPs	10300	FALSE	1313.19	CAAQGG010000016.region001.gbk	d__Bacteria	p__Firmicutes	c__Bacilli	o__Lactobacillales	f__Streptococcaceae	g__Streptococcus	s__Streptococcus pneumoniae	SAG	PATRIC	GCF_91	GCC_48	GCF_91__unique_11	N	antibacterial	Y
bgc106348	RiPP-like	RiPPs	12217	TRUE	1313.19	CAAQGG010000020.region001.gbk	d__Bacteria	p__Firmicutes	c__Bacilli	o__Lactobacillales	f__Streptococcaceae	g__Streptococcus	s__Streptococcus pneumoniae	SAG	PATRIC	GCF_146	GCC_13	GCF_146__unique_373	N	antibacterial	Y
bgc106349	RiPP-like	RiPPs	13680	FALSE	1313.19	CAAQGO010000011.region001.gbk	d__Bacteria	p__Firmicutes	c__Bacilli	o__Lactobacillales	f__Streptococcaceae	g__Streptococcus	s__Streptococcus pneumoniae	SAG	PATRIC	GCF_1097	GCC_13	GCF_1097__unique_41	N	antibacterial	Y
bgc10635	RiPP-like	RiPPs	5165	TRUE	GCF_001087305.1	NZ_CKVX01000047.region001.gbk	d__Bacteria	p__Firmicutes	c__Bacilli	o__Lactobacillales	f__Streptococcaceae	g__Streptococcus	s__Streptococcus pneumoniae	SAG	RefSeq	GCF_1200	GCC_48	GCF_1200__unique_34	N	antibacterial	Y
bgc106350	RiPP-like	RiPPs	7932	FALSE	1313.19	CAAQGO010000001.region001.gbk	d__Bacteria	p__Firmicutes	c__Bacilli	o__Lactobacillales	f__Streptococcaceae	g__Streptococcus	s__Streptococcus pneumoniae	SAG	PATRIC	GCF_42	GCC_48	GCF_42__unique_21	N	antibacterial	Y
bgc106351	RiPP-like	RiPPs	12154	FALSE	1313.19	CAAQGO010000001.region002.gbk	d__Bacteria	p__Firmicutes	c__Bacilli	o__Lactobacillales	f__Streptococcaceae	g__Streptococcus	s__Streptococcus pneumoniae	SAG	PATRIC	GCF_174	GCC_13	GCF_174__unique_3	N	antibacterial	N
bgc106352	RiPP-like	RiPPs	10351	FALSE	1313.19	CAAQGO010000002.region001.gbk	d__Bacteria	p__Firmicutes	c__Bacilli	o__Lactobacillales	f__Streptococcaceae	g__Streptococcus	s__Streptococcus pneumoniae	SAG	PATRIC	GCF_91	GCC_48	GCF_91__unique_1	N	antibacterial	Y
bgc106353	T3PKS	T3PKS	41173	FALSE	1313.19	CAAQGO010000003.region001.gbk	d__Bacteria	p__Firmicutes	c__Bacilli	o__Lactobacillales	f__Streptococcaceae	g__Streptococcus	s__Streptococcus pneumoniae	SAG	PATRIC	GCF_171	GCC_4	GCF_171__unique_0	N	antibacterial	N
bgc106354	RiPP-like	RiPPs	10297	FALSE	1313.19	CAAQGO010000008.region001.gbk	d__Bacteria	p__Firmicutes	c__Bacilli	o__Lactobacillales	f__Streptococcaceae	g__Streptococcus	s__Streptococcus pneumoniae	SAG	PATRIC	GCF_310	GCC_48	GCF_310__unique_0	N	antibacterial	Y
bgc106355	lanthipeptide-class-i	RiPPs	23271	TRUE	1313.19	CAAQGS010000002.region001.gbk	d__Bacteria	p__Firmicutes	c__Bacilli	o__Lactobacillales	f__Streptococcaceae	g__Streptococcus	s__Streptococcus pneumoniae	SAG	PATRIC	GCF_242	GCC_27	GCF_242__unique_0	N	antibacterial	N
bgc106356	T3PKS	T3PKS	21976	TRUE	1313.19	CAAQGS010000007.region001.gbk	d__Bacteria	p__Firmicutes	c__Bacilli	o__Lactobacillales	f__Streptococcaceae	g__Streptococcus	s__Streptococcus pneumoniae	SAG	PATRIC	GCF_45	GCC_4	GCF_45__unique_0	N	antibacterial	N
bgc106357	RiPP-like	RiPPs	13099	FALSE	1313.19	CAAQGS010000010.region001.gbk	d__Bacteria	p__Firmicutes	c__Bacilli	o__Lactobacillales	f__Streptococcaceae	g__Streptococcus	s__Streptococcus pneumoniae	SAG	PATRIC	GCF_174	GCC_13	GCF_174__unique_3	N	antibacterial	Y
bgc106358	RiPP-like	RiPPs	15545	FALSE	1313.19	CAAQGS010000020.region001.gbk	d__Bacteria	p__Firmicutes	c__Bacilli	o__Lactobacillales	f__Streptococcaceae	g__Streptococcus	s__Streptococcus pneumoniae	SAG	PATRIC	GCF_1097	GCC_13	GCF_1097__unique_96	N	antibacterial	Y
bgc106359	RiPP-like	RiPPs	12220	FALSE	1313.19	CAAQGS010000025.region001.gbk	d__Bacteria	p__Firmicutes	c__Bacilli	o__Lactobacillales	f__Streptococcaceae	g__Streptococcus	s__Streptococcus pneumoniae	SAG	PATRIC	GCF_468	GCC_13	GCF_468__unique_95	N	antibacterial	N
bgc10636	RiPP-like	RiPPs	10300	FALSE	GCF_001087325.1	NZ_CMTJ01000004.region001.gbk	d__Bacteria	p__Firmicutes	c__Bacilli	o__Lactobacillales	f__Streptococcaceae	g__Streptococcus	s__Streptococcus pneumoniae	SAG	RefSeq	GCF_91	GCC_48	GCF_91__unique_1	N	antibacterial	Y
bgc106360	RiPP-like	RiPPs	14986	FALSE	1313.19	CAAQGV010000001.region001.gbk	d__Bacteria	p__Firmicutes	c__Bacilli	o__Lactobacillales	f__Streptococcaceae	g__Streptococcus	s__Streptococcus pneumoniae	SAG	PATRIC	GCF_29	GCC_13	GCF_29__unique_3	N	antibacterial	Y
bgc106361	RiPP-like	RiPPs	8564	FALSE	1313.19	CAAQGV010000001.region002.gbk	d__Bacteria	p__Firmicutes	c__Bacilli	o__Lactobacillales	f__Streptococcaceae	g__Streptococcus	s__Streptococcus pneumoniae	SAG	PATRIC	GCF_42	GCC_48	GCF_42__unique_52	N	antibacterial	Y
bgc106362	RiPP-like	RiPPs	13101	FALSE	1313.19	CAAQGV010000001.region003.gbk	d__Bacteria	p__Firmicutes	c__Bacilli	o__Lactobacillales	f__Streptococcaceae	g__Streptococcus	s__Streptococcus pneumoniae	SAG	PATRIC	GCF_174	GCC_13	GCF_174__unique_3	N	antibacterial	Y
bgc106363	T3PKS	T3PKS	41173	FALSE	1313.19	CAAQGV010000002.region001.gbk	d__Bacteria	p__Firmicutes	c__Bacilli	o__Lactobacillales	f__Streptococcaceae	g__Streptococcus	s__Streptococcus pneumoniae	SAG	PATRIC	GCF_171	GCC_4	GCF_171__unique_0	N	antibacterial	N
bgc106364	RiPP-like	RiPPs	10300	FALSE	1313.19	CAAQGV010000008.region001.gbk	d__Bacteria	p__Firmicutes	c__Bacilli	o__Lactobacillales	f__Streptococcaceae	g__Streptococcus	s__Streptococcus pneumoniae	SAG	PATRIC	GCF_91	GCC_48	GCF_91__unique_71	N	antibacterial	Y
bgc106365	RiPP-like	RiPPs	8990	FALSE	1313.19	CAAQGV010000009.region001.gbk	d__Bacteria	p__Firmicutes	c__Bacilli	o__Lactobacillales	f__Streptococcaceae	g__Streptococcus	s__Streptococcus pneumoniae	SAG	PATRIC	GCF_38	GCC_50	GCF_38__unique_2	N	antibacterial	Y
bgc106366	RiPP-like	RiPPs	10297	FALSE	1313.19	CAAQGV010000009.region002.gbk	d__Bacteria	p__Firmicutes	c__Bacilli	o__Lactobacillales	f__Streptococcaceae	g__Streptococcus	s__Streptococcus pneumoniae	SAG	PATRIC	GCF_310	GCC_48	GCF_310__unique_0	N	antibacterial	Y
bgc106367	RiPP-like	RiPPs	10348	FALSE	1313.19	CAAQGZ010000001.region001.gbk	d__Bacteria	p__Firmicutes	c__Bacilli	o__Lactobacillales	f__Streptococcaceae	g__Streptococcus	s__Streptococcus pneumoniae	SAG	PATRIC	GCF_91	GCC_48	GCF_91__unique_71	N	antibacterial	Y
bgc106368	RiPP-like	RiPPs	10249	FALSE	1313.19	CAAQGZ010000002.region001.gbk	d__Bacteria	p__Firmicutes	c__Bacilli	o__Lactobacillales	f__Streptococcaceae	g__Streptococcus	s__Streptococcus pneumoniae	SAG	PATRIC	GCF_42	GCC_48	GCF_42__unique_52	N	antibacterial	Y
bgc106369	lanthipeptide-class-iv	RiPPs	22610	FALSE	1313.19	CAAQGZ010000006.region001.gbk	d__Bacteria	p__Firmicutes	c__Bacilli	o__Lactobacillales	f__Streptococcaceae	g__Streptococcus	s__Streptococcus pneumoniae	SAG	PATRIC	GCF_2132	GCC_30	GCF_2132__unique_52	N	antibacterial	N
bgc10637	T3PKS	T3PKS	41173	FALSE	GCF_001087325.1	NZ_CMTJ01000005.region001.gbk	d__Bacteria	p__Firmicutes	c__Bacilli	o__Lactobacillales	f__Streptococcaceae	g__Streptococcus	s__Streptococcus pneumoniae	SAG	RefSeq	GCF_171	GCC_4	GCF_171__unique_0	N	antibacterial	N
bgc106370	T3PKS	T3PKS	21739	TRUE	1313.19	CAAQGZ010000007.region001.gbk	d__Bacteria	p__Firmicutes	c__Bacilli	o__Lactobacillales	f__Streptococcaceae	g__Streptococcus	s__Streptococcus pneumoniae	SAG	PATRIC	GCF_45	GCC_4	GCF_45__unique_0	N	antibacterial	N
bgc106371	RiPP-like	RiPPs	13031	FALSE	1313.19	CAAQGZ010000008.region001.gbk	d__Bacteria	p__Firmicutes	c__Bacilli	o__Lactobacillales	f__Streptococcaceae	g__Streptococcus	s__Streptococcus pneumoniae	SAG	PATRIC	GCF_174	GCC_13	GCF_174__unique_39	N	antibacterial	Y
bgc106372	RiPP-like	RiPPs	9470	FALSE	1313.19	CAAQGZ010000009.region001.gbk	d__Bacteria	p__Firmicutes	c__Bacilli	o__Lactobacillales	f__Streptococcaceae	g__Streptococcus	s__Streptococcus pneumoniae	SAG	PATRIC	GCF_310	GCC_48	GCF_310__unique_27	N	antibacterial	Y
bgc106373	RiPP-like	RiPPs	10297	FALSE	1313.19	CAAQGZ010000009.region002.gbk	d__Bacteria	p__Firmicutes	c__Bacilli	o__Lactobacillales	f__Streptococcaceae	g__Streptococcus	s__Streptococcus pneumoniae	SAG	PATRIC	GCF_38	GCC_50	GCF_38__unique_0	N	antibacterial	Y
bgc106374	lanthipeptide-class-ii	RiPPs	22955	FALSE	1313.19	CAAQGZ010000011.region001.gbk	d__Bacteria	p__Firmicutes	c__Bacilli	o__Lactobacillales	f__Streptococcaceae	g__Streptococcus	s__Streptococcus pneumoniae	SAG	PATRIC	GCF_166	GCC_110	GCF_166__unique_20	N	antibacterial	N
bgc106375	RiPP-like	RiPPs	9957	TRUE	1313.19	CAAQGZ010000014.region001.gbk	d__Bacteria	p__Firmicutes	c__Bacilli	o__Lactobacillales	f__Streptococcaceae	g__Streptococcus	s__Streptococcus pneumoniae	SAG	PATRIC	GCF_146	GCC_13	GCF_146__unique_70	N	antibacterial	Y
bgc106376	RiPP-like	RiPPs	6091	TRUE	1313.19	CAAQGZ010000022.region001.gbk	d__Bacteria	p__Firmicutes	c__Bacilli	o__Lactobacillales	f__Streptococcaceae	g__Streptococcus	s__Streptococcus pneumoniae	SAG	PATRIC	GCF_29	GCC_13	GCF_29__unique_64	N	antibacterial	Y
bgc106377	T3PKS	T3PKS	21739	TRUE	1313.19	CAAQHH010000001.region001.gbk	d__Bacteria	p__Firmicutes	c__Bacilli	o__Lactobacillales	f__Streptococcaceae	g__Streptococcus	s__Streptococcus pneumoniae	SAG	PATRIC	GCF_45	GCC_4	GCF_45__unique_2	N	antibacterial	N
bgc106378	lanthipeptide-class-ii	RiPPs	22955	FALSE	1313.19	CAAQHH010000001.region002.gbk	d__Bacteria	p__Firmicutes	c__Bacilli	o__Lactobacillales	f__Streptococcaceae	g__Streptococcus	s__Streptococcus pneumoniae	SAG	PATRIC	GCF_166	GCC_110	GCF_166__unique_12	N	antibacterial	N
bgc106379	RiPP-like	RiPPs	10249	FALSE	1313.19	CAAQHH010000002.region001.gbk	d__Bacteria	p__Firmicutes	c__Bacilli	o__Lactobacillales	f__Streptococcaceae	g__Streptococcus	s__Streptococcus pneumoniae	SAG	PATRIC	GCF_42	GCC_48	GCF_42__unique_52	N	antibacterial	Y
bgc10638	RiPP-like	RiPPs	10297	FALSE	GCF_001087325.1	NZ_CMTJ01000008.region001.gbk	d__Bacteria	p__Firmicutes	c__Bacilli	o__Lactobacillales	f__Streptococcaceae	g__Streptococcus	s__Streptococcus pneumoniae	SAG	RefSeq	GCF_310	GCC_48	GCF_310__unique_27	N	antibacterial	Y
bgc106380	RiPP-like	RiPPs	10348	FALSE	1313.19	CAAQHH010000004.region001.gbk	d__Bacteria	p__Firmicutes	c__Bacilli	o__Lactobacillales	f__Streptococcaceae	g__Streptococcus	s__Streptococcus pneumoniae	SAG	PATRIC	GCF_91	GCC_48	GCF_91__unique_1	N	antibacterial	Y
bgc106381	lanthipeptide-class-iv	RiPPs	13330	TRUE	1313.19	CAAQHH010000006.region001.gbk	d__Bacteria	p__Firmicutes	c__Bacilli	o__Lactobacillales	f__Streptococcaceae	g__Streptococcus	s__Streptococcus pneumoniae	SAG	PATRIC	GCF_2132	GCC_30	GCF_2132__unique_31	N	antibacterial	N
bgc106382	RiPP-like	RiPPs	16679	FALSE	1313.19	CAAQHH010000009.region001.gbk	d__Bacteria	p__Firmicutes	c__Bacilli	o__Lactobacillales	f__Streptococcaceae	g__Streptococcus	s__Streptococcus pneumoniae	SAG	PATRIC	GCF_29	GCC_13	GCF_29__unique_54	N	antibacterial	Y
bgc106383	RiPP-like	RiPPs	9470	FALSE	1313.19	CAAQHH010000010.region001.gbk	d__Bacteria	p__Firmicutes	c__Bacilli	o__Lactobacillales	f__Streptococcaceae	g__Streptococcus	s__Streptococcus pneumoniae	SAG	PATRIC	GCF_310	GCC_48	GCF_310__unique_27	N	antibacterial	Y
bgc106384	RiPP-like	RiPPs	10297	FALSE	1313.19	CAAQHH010000010.region002.gbk	d__Bacteria	p__Firmicutes	c__Bacilli	o__Lactobacillales	f__Streptococcaceae	g__Streptococcus	s__Streptococcus pneumoniae	SAG	PATRIC	GCF_38	GCC_50	GCF_38__unique_0	N	antibacterial	Y
bgc106385	RiPP-like	RiPPs	13031	FALSE	1313.19	CAAQHH010000012.region001.gbk	d__Bacteria	p__Firmicutes	c__Bacilli	o__Lactobacillales	f__Streptococcaceae	g__Streptococcus	s__Streptococcus pneumoniae	SAG	PATRIC	GCF_174	GCC_13	GCF_174__unique_27	N	antibacterial	Y
bgc106386	RiPP-like	RiPPs	10203	FALSE	1313.19	CAAQHM010000001.region001.gbk	d__Bacteria	p__Firmicutes	c__Bacilli	o__Lactobacillales	f__Streptococcaceae	g__Streptococcus	s__Streptococcus pneumoniae	SAG	PATRIC	GCF_174	GCC_13	GCF_174__unique_99	N	antibacterial	Y
bgc106387	RiPP-like	RiPPs	10252	FALSE	1313.19	CAAQHM010000001.region002.gbk	d__Bacteria	p__Firmicutes	c__Bacilli	o__Lactobacillales	f__Streptococcaceae	g__Streptococcus	s__Streptococcus pneumoniae	SAG	PATRIC	GCF_42	GCC_48	GCF_42__unique_29	N	antibacterial	Y
bgc106388	RiPP-like	RiPPs	16667	FALSE	1313.19	CAAQHM010000002.region001.gbk	d__Bacteria	p__Firmicutes	c__Bacilli	o__Lactobacillales	f__Streptococcaceae	g__Streptococcus	s__Streptococcus pneumoniae	SAG	PATRIC	GCF_29	GCC_13	GCF_29__unique_395	Y	antibacterial	Y
bgc106389	RiPP-like	RiPPs	10300	FALSE	1313.19	CAAQHM010000004.region001.gbk	d__Bacteria	p__Firmicutes	c__Bacilli	o__Lactobacillales	f__Streptococcaceae	g__Streptococcus	s__Streptococcus pneumoniae	SAG	PATRIC	GCF_91	GCC_48	GCF_91__unique_71	N	antibacterial	Y
bgc10639	RiPP-like	RiPPs	8176	TRUE	GCF_001087325.1	NZ_CMTJ01000010.region001.gbk	d__Bacteria	p__Firmicutes	c__Bacilli	o__Lactobacillales	f__Streptococcaceae	g__Streptococcus	s__Streptococcus pneumoniae	SAG	RefSeq	GCF_122	GCC_13	GCF_122__unique_117	N	antibacterial	Y
bgc106390	T3PKS	T3PKS	41173	FALSE	1313.19	CAAQHM010000005.region001.gbk	d__Bacteria	p__Firmicutes	c__Bacilli	o__Lactobacillales	f__Streptococcaceae	g__Streptococcus	s__Streptococcus pneumoniae	SAG	PATRIC	GCF_171	GCC_4	GCF_171__unique_297	N	antibacterial	N
bgc106391	lanthipeptide-class-iv	RiPPs	22499	FALSE	1313.19	CAAQHM010000006.region001.gbk	d__Bacteria	p__Firmicutes	c__Bacilli	o__Lactobacillales	f__Streptococcaceae	g__Streptococcus	s__Streptococcus pneumoniae	SAG	PATRIC	GCF_1321	GCC_30	GCF_1321__unique_4	Y	antibacterial	N
bgc106392	NRPS	NRPS	43018	FALSE	1313.19	CAAQHM010000007.region001.gbk	d__Bacteria	p__Firmicutes	c__Bacilli	o__Lactobacillales	f__Streptococcaceae	g__Streptococcus	s__Streptococcus pneumoniae	SAG	PATRIC	GCF_1507	GCC_0	GCF_1507__unique_9	N	antibacterial	N
bgc106393	T3PKS	T3PKS	41173	FALSE	1313.19	CAAQHI010000007.region001.gbk	d__Bacteria	p__Firmicutes	c__Bacilli	o__Lactobacillales	f__Streptococcaceae	g__Streptococcus	s__Streptococcus pneumoniae	SAG	PATRIC	GCF_171	GCC_4	GCF_171__unique_0	N	antibacterial	N
bgc106394	RiPP-like	RiPPs	12909	FALSE	1313.19	CAAQHI010000012.region001.gbk	d__Bacteria	p__Firmicutes	c__Bacilli	o__Lactobacillales	f__Streptococcaceae	g__Streptococcus	s__Streptococcus pneumoniae	SAG	PATRIC	GCF_146	GCC_13	GCF_146__unique_11	N	antibacterial	Y
bgc106395	RiPP-like	RiPPs	10200	FALSE	1313.19	CAAQHI010000013.region001.gbk	d__Bacteria	p__Firmicutes	c__Bacilli	o__Lactobacillales	f__Streptococcaceae	g__Streptococcus	s__Streptococcus pneumoniae	SAG	PATRIC	GCF_174	GCC_13	GCF_174__unique_99	N	antibacterial	Y
bgc106396	RiPP-like	RiPPs	9998	TRUE	1313.19	CAAQHI010000013.region002.gbk	d__Bacteria	p__Firmicutes	c__Bacilli	o__Lactobacillales	f__Streptococcaceae	g__Streptococcus	s__Streptococcus pneumoniae	SAG	PATRIC	GCF_42	GCC_48	GCF_42__unique_1	N	antibacterial	Y
bgc106397	lanthipeptide-class-i	RiPPs	24054	FALSE	1313.19	CAAQHV010000001.region001.gbk	d__Bacteria	p__Firmicutes	c__Bacilli	o__Lactobacillales	f__Streptococcaceae	g__Streptococcus	s__Streptococcus pneumoniae	SAG	PATRIC	GCF_242	GCC_27	GCF_242__unique_1	N	antibacterial	N
bgc106398	RiPP-like	RiPPs	18336	FALSE	1313.19	CAAQHV010000001.region002.gbk	d__Bacteria	p__Firmicutes	c__Bacilli	o__Lactobacillales	f__Streptococcaceae	g__Streptococcus	s__Streptococcus pneumoniae	SAG	PATRIC	GCF_42	GCC_48	GCF_42__unique_102	N	antibacterial	Y
bgc106399	RiPP-like	RiPPs	10297	FALSE	1313.19	CAAQHV010000002.region001.gbk	d__Bacteria	p__Firmicutes	c__Bacilli	o__Lactobacillales	f__Streptococcaceae	g__Streptococcus	s__Streptococcus pneumoniae	SAG	PATRIC	GCF_310	GCC_48	GCF_310__unique_0	N	antibacterial	Y
bgc1064	T3PKS	T3PKS	41164	FALSE	GCF_000219805.1	NC_015759.1.region001.gbk	d__Bacteria	p__Firmicutes	c__Bacilli	o__Lactobacillales	f__Lactobacillaceae	g__Weissella	s__Weissella koreensis	SAG	RefSeq	GCF_354	GCC_4	GCF_354__unique_0	N	antibacterial	N
bgc10640	RiPP-like	RiPPs	10150	FALSE	GCF_001087325.1	NZ_CMTJ01000016.region001.gbk	d__Bacteria	p__Firmicutes	c__Bacilli	o__Lactobacillales	f__Streptococcaceae	g__Streptococcus	s__Streptococcus pneumoniae	SAG	RefSeq	GCF_29	GCC_13	GCF_29__unique_69	Y	antibacterial	Y
bgc106400	T3PKS	T3PKS	41173	FALSE	1313.19	CAAQHV010000003.region001.gbk	d__Bacteria	p__Firmicutes	c__Bacilli	o__Lactobacillales	f__Streptococcaceae	g__Streptococcus	s__Streptococcus pneumoniae	SAG	PATRIC	GCF_171	GCC_4	GCF_171__unique_297	N	antibacterial	N
bgc106401	RiPP-like	RiPPs	12154	FALSE	1313.19	CAAQHV010000014.region001.gbk	d__Bacteria	p__Firmicutes	c__Bacilli	o__Lactobacillales	f__Streptococcaceae	g__Streptococcus	s__Streptococcus pneumoniae	SAG	PATRIC	GCF_174	GCC_13	GCF_174__unique_99	N	antibacterial	N
bgc106402	RiPP-like	RiPPs	9067	TRUE	1313.19	CAAQHV010000022.region001.gbk	d__Bacteria	p__Firmicutes	c__Bacilli	o__Lactobacillales	f__Streptococcaceae	g__Streptococcus	s__Streptococcus pneumoniae	SAG	PATRIC	GCF_189	GCC_13	GCF_189__unique_123	N	antibacterial	Y
bgc106403	RiPP-like	RiPPs	10297	FALSE	1313.19	CAAQHR010000001.region001.gbk	d__Bacteria	p__Firmicutes	c__Bacilli	o__Lactobacillales	f__Streptococcaceae	g__Streptococcus	s__Streptococcus pneumoniae	SAG	PATRIC	GCF_310	GCC_48	GCF_310__unique_27	N	antibacterial	Y
bgc106404	lanthipeptide-class-i	RiPPs	24054	FALSE	1313.19	CAAQHR010000002.region001.gbk	d__Bacteria	p__Firmicutes	c__Bacilli	o__Lactobacillales	f__Streptococcaceae	g__Streptococcus	s__Streptococcus pneumoniae	SAG	PATRIC	GCF_242	GCC_27	GCF_242__unique_1	N	antibacterial	N
bgc106405	RiPP-like	RiPPs	10288	FALSE	1313.19	CAAQHR010000002.region002.gbk	d__Bacteria	p__Firmicutes	c__Bacilli	o__Lactobacillales	f__Streptococcaceae	g__Streptococcus	s__Streptococcus pneumoniae	SAG	PATRIC	GCF_42	GCC_48	GCF_42__unique_52	N	antibacterial	Y
bgc106406	RiPP-like	RiPPs	10297	FALSE	1313.19	CAAQHR010000003.region001.gbk	d__Bacteria	p__Firmicutes	c__Bacilli	o__Lactobacillales	f__Streptococcaceae	g__Streptococcus	s__Streptococcus pneumoniae	SAG	PATRIC	GCF_1200	GCC_48	GCF_1200__unique_118	N	antibacterial	Y
bgc106407	RiPP-like	RiPPs	10300	FALSE	1313.19	CAAQHR010000004.region001.gbk	d__Bacteria	p__Firmicutes	c__Bacilli	o__Lactobacillales	f__Streptococcaceae	g__Streptococcus	s__Streptococcus pneumoniae	SAG	PATRIC	GCF_91	GCC_48	GCF_91__unique_1	N	antibacterial	Y
bgc106408	T3PKS	T3PKS	41173	FALSE	1313.19	CAAQHR010000006.region001.gbk	d__Bacteria	p__Firmicutes	c__Bacilli	o__Lactobacillales	f__Streptococcaceae	g__Streptococcus	s__Streptococcus pneumoniae	SAG	PATRIC	GCF_171	GCC_4	GCF_171__unique_297	N	antibacterial	N
bgc106409	RiPP-like	RiPPs	12154	FALSE	1313.19	CAAQHR010000011.region001.gbk	d__Bacteria	p__Firmicutes	c__Bacilli	o__Lactobacillales	f__Streptococcaceae	g__Streptococcus	s__Streptococcus pneumoniae	SAG	PATRIC	GCF_174	GCC_13	GCF_174__unique_99	N	antibacterial	N
bgc10641	lanthipeptide-class-i	RiPPs	18465	TRUE	GCF_001087325.1	NZ_CMTJ01000024.region001.gbk	d__Bacteria	p__Firmicutes	c__Bacilli	o__Lactobacillales	f__Streptococcaceae	g__Streptococcus	s__Streptococcus pneumoniae	SAG	RefSeq	GCF_242	GCC_27	GCF_242__unique_0	N	antibacterial	N
bgc106410	RiPP-like	RiPPs	14164	FALSE	1313.19	CAAQHR010000014.region001.gbk	d__Bacteria	p__Firmicutes	c__Bacilli	o__Lactobacillales	f__Streptococcaceae	g__Streptococcus	s__Streptococcus pneumoniae	SAG	PATRIC	GCF_1097	GCC_13	GCF_1097__unique_95	N	antibacterial	Y
bgc106411	T3PKS	T3PKS	41173	FALSE	1313.19	CAAQHQ010000001.region001.gbk	d__Bacteria	p__Firmicutes	c__Bacilli	o__Lactobacillales	f__Streptococcaceae	g__Streptococcus	s__Streptococcus pneumoniae	SAG	PATRIC	GCF_171	GCC_4	GCF_171__unique_0	N	antibacterial	N
bgc106412	NRPS	NRPS	43018	FALSE	1313.19	CAAQHQ010000002.region001.gbk	d__Bacteria	p__Firmicutes	c__Bacilli	o__Lactobacillales	f__Streptococcaceae	g__Streptococcus	s__Streptococcus pneumoniae	SAG	PATRIC	GCF_1507	GCC_0	GCF_1507__unique_5	N	antibacterial	N
bgc106413	RiPP-like	RiPPs	12902	FALSE	1313.19	CAAQHQ010000003.region001.gbk	d__Bacteria	p__Firmicutes	c__Bacilli	o__Lactobacillales	f__Streptococcaceae	g__Streptococcus	s__Streptococcus pneumoniae	SAG	PATRIC	GCF_146	GCC_13	GCF_146__unique_137	N	antibacterial	Y
bgc106414	RiPP-like	RiPPs	8154	TRUE	1313.19	CAAQHQ010000005.region001.gbk	d__Bacteria	p__Firmicutes	c__Bacilli	o__Lactobacillales	f__Streptococcaceae	g__Streptococcus	s__Streptococcus pneumoniae	SAG	PATRIC	GCF_310	GCC_48	GCF_310__unique_256	Y	antibacterial	Y
bgc106415	RiPP-like	RiPPs	13099	FALSE	1313.19	CAAQHQ010000009.region001.gbk	d__Bacteria	p__Firmicutes	c__Bacilli	o__Lactobacillales	f__Streptococcaceae	g__Streptococcus	s__Streptococcus pneumoniae	SAG	PATRIC	GCF_174	GCC_13	GCF_174__unique_3	N	antibacterial	Y
bgc106416	RiPP-like	RiPPs	9222	FALSE	1313.19	CAAQHQ010000013.region001.gbk	d__Bacteria	p__Firmicutes	c__Bacilli	o__Lactobacillales	f__Streptococcaceae	g__Streptococcus	s__Streptococcus pneumoniae	SAG	PATRIC	GCF_310	GCC_48	GCF_310__unique_27	N	antibacterial	Y
bgc106417	RiPP-like	RiPPs	10297	FALSE	1313.19	CAAQHQ010000013.region002.gbk	d__Bacteria	p__Firmicutes	c__Bacilli	o__Lactobacillales	f__Streptococcaceae	g__Streptococcus	s__Streptococcus pneumoniae	SAG	PATRIC	GCF_38	GCC_50	GCF_38__unique_0	N	antibacterial	Y
bgc106418	RiPP-like	RiPPs	6115	TRUE	1313.19	CAAQHQ010000027.region001.gbk	d__Bacteria	p__Firmicutes	c__Bacilli	o__Lactobacillales	f__Streptococcaceae	g__Streptococcus	s__Streptococcus pneumoniae	SAG	PATRIC	GCF_189	GCC_13	GCF_189__unique_88	N	antibacterial	Y
bgc106419	RiPP-like	RiPPs	15145	FALSE	1313.19	CAAQHW010000001.region001.gbk	d__Bacteria	p__Firmicutes	c__Bacilli	o__Lactobacillales	f__Streptococcaceae	g__Streptococcus	s__Streptococcus pneumoniae	SAG	PATRIC	GCF_174	GCC_13	GCF_174__unique_40	N	antibacterial	Y
bgc10642	RiPP-like	RiPPs	6709	TRUE	GCF_001087325.1	NZ_CMTJ01000033.region001.gbk	d__Bacteria	p__Firmicutes	c__Bacilli	o__Lactobacillales	f__Streptococcaceae	g__Streptococcus	s__Streptococcus pneumoniae	SAG	RefSeq	GCF_708	GCC_13	GCF_708__unique_17	Y	antibacterial	Y
bgc106420	RiPP-like	RiPPs	10252	FALSE	1313.19	CAAQHW010000001.region002.gbk	d__Bacteria	p__Firmicutes	c__Bacilli	o__Lactobacillales	f__Streptococcaceae	g__Streptococcus	s__Streptococcus pneumoniae	SAG	PATRIC	GCF_42	GCC_48	GCF_42__unique_29	N	antibacterial	Y
bgc106421	T3PKS	T3PKS	21723	TRUE	1313.19	CAAQHW010000003.region001.gbk	d__Bacteria	p__Firmicutes	c__Bacilli	o__Lactobacillales	f__Streptococcaceae	g__Streptococcus	s__Streptococcus pneumoniae	SAG	PATRIC	GCF_833	GCC_4	GCF_833__unique_11	Y	antibacterial	N
bgc106422	RiPP-like	RiPPs	5931	FALSE	1313.19	CAAQHW010000004.region001.gbk	d__Bacteria	p__Firmicutes	c__Bacilli	o__Lactobacillales	f__Streptococcaceae	g__Streptococcus	s__Streptococcus pneumoniae	SAG	PATRIC	GCF_29	GCC_13	GCF_29__unique_25	N	antibacterial	Y
bgc106423	RiPP-like	RiPPs	10300	FALSE	1313.19	CAAQHW010000004.region002.gbk	d__Bacteria	p__Firmicutes	c__Bacilli	o__Lactobacillales	f__Streptococcaceae	g__Streptococcus	s__Streptococcus pneumoniae	SAG	PATRIC	GCF_91	GCC_48	GCF_91__unique_1	N	antibacterial	Y
bgc106424	RiPP-like	RiPPs	12665	FALSE	1313.19	CAAQHW010000008.region001.gbk	d__Bacteria	p__Firmicutes	c__Bacilli	o__Lactobacillales	f__Streptococcaceae	g__Streptococcus	s__Streptococcus pneumoniae	SAG	PATRIC	GCF_146	GCC_13	GCF_146__unique_461	Y	antibacterial	Y
bgc106425	NRPS-like	NRPS	42214	FALSE	1313.19	CAAQHW010000009.region001.gbk	d__Bacteria	p__Firmicutes	c__Bacilli	o__Lactobacillales	f__Streptococcaceae	g__Streptococcus	s__Streptococcus pneumoniae	SAG	PATRIC	GCF_1768	GCC_86	GCF_1768__unique_3	Y	antibacterial	N
bgc106426	T3PKS	T3PKS	34696	TRUE	1313.19	CAAQIK010000011.region001.gbk	d__Bacteria	p__Firmicutes	c__Bacilli	o__Lactobacillales	f__Streptococcaceae	g__Streptococcus	s__Streptococcus pneumoniae	SAG	PATRIC	GCF_30	GCC_4	GCF_30__unique_36	N	antibacterial	N
bgc106427	RiPP-like	RiPPs	11889	TRUE	1313.19	CAAQIK010000027.region001.gbk	d__Bacteria	p__Firmicutes	c__Bacilli	o__Lactobacillales	f__Streptococcaceae	g__Streptococcus	s__Streptococcus pneumoniae	SAG	PATRIC	GCF_146	GCC_13	GCF_146__unique_444	N	antibacterial	Y
bgc106428	RiPP-like	RiPPs	8694	TRUE	1313.19	CAAQIK010000029.region001.gbk	d__Bacteria	p__Firmicutes	c__Bacilli	o__Lactobacillales	f__Streptococcaceae	g__Streptococcus	s__Streptococcus pneumoniae	SAG	PATRIC	GCF_122	GCC_13	GCF_122__unique_117	N	antibacterial	N
bgc106429	lanthipeptide-class-i	RiPPs	14230	TRUE	1313.19	CAAQIK010000043.region001.gbk	d__Bacteria	p__Firmicutes	c__Bacilli	o__Lactobacillales	f__Streptococcaceae	g__Streptococcus	s__Streptococcus pneumoniae	SAG	PATRIC	GCF_669	GCC_27	GCF_669__unique_20	N	antibacterial	N
bgc10643	RiPP-like	RiPPs	12891	TRUE	GCF_001087325.1	NZ_CMTJ01000041.region001.gbk	d__Bacteria	p__Firmicutes	c__Bacilli	o__Lactobacillales	f__Streptococcaceae	g__Streptococcus	s__Streptococcus pneumoniae	SAG	RefSeq	GCF_652	GCC_13	GCF_652__unique_3	Y	antibacterial	Y
bgc106430	RiPP-like	RiPPs	2647	TRUE	1313.19	CAAQIK010000101.region001.gbk	d__Bacteria	p__Firmicutes	c__Bacilli	o__Lactobacillales	f__Streptococcaceae	g__Streptococcus	s__Streptococcus pneumoniae	SAG	PATRIC	GCF_346	GCC_13	GCF_346__unique_69	N	antibacterial	Y
bgc106431	RiPP-like	RiPPs	1496	TRUE	1313.19	CAAQIK010000111.region001.gbk	d__Bacteria	p__Firmicutes	c__Bacilli	o__Lactobacillales	f__Streptococcaceae	g__Streptococcus	s__Streptococcus pneumoniae	SAG	PATRIC	GCF_346	GCC_13	GCF_346__unique_188	Y	antibacterial	Y
bgc106432	RiPP-like	RiPPs	13099	FALSE	1313.19	CAAQIT010000015.region001.gbk	d__Bacteria	p__Firmicutes	c__Bacilli	o__Lactobacillales	f__Streptococcaceae	g__Streptococcus	s__Streptococcus pneumoniae	SAG	PATRIC	GCF_174	GCC_13	GCF_174__unique_3	N	antibacterial	Y
bgc106433	RiPP-like	RiPPs	9085	TRUE	1313.19	CAAQIT010000020.region001.gbk	d__Bacteria	p__Firmicutes	c__Bacilli	o__Lactobacillales	f__Streptococcaceae	g__Streptococcus	s__Streptococcus pneumoniae	SAG	PATRIC	GCF_189	GCC_13	GCF_189__unique_123	N	antibacterial	Y
bgc106434	RiPP-like	RiPPs	19961	FALSE	1313.19	CAAQIT010000001.region001.gbk	d__Bacteria	p__Firmicutes	c__Bacilli	o__Lactobacillales	f__Streptococcaceae	g__Streptococcus	s__Streptococcus pneumoniae	SAG	PATRIC	GCF_42	GCC_48	GCF_42__unique_0	N	antibacterial	Y
bgc106435	lanthipeptide-class-i	RiPPs	24077	FALSE	1313.19	CAAQIT010000001.region002.gbk	d__Bacteria	p__Firmicutes	c__Bacilli	o__Lactobacillales	f__Streptococcaceae	g__Streptococcus	s__Streptococcus pneumoniae	SAG	PATRIC	GCF_242	GCC_27	GCF_242__unique_0	N	antibacterial	N
bgc106436	T3PKS	T3PKS	41173	FALSE	1313.19	CAAQIT010000004.region001.gbk	d__Bacteria	p__Firmicutes	c__Bacilli	o__Lactobacillales	f__Streptococcaceae	g__Streptococcus	s__Streptococcus pneumoniae	SAG	PATRIC	GCF_171	GCC_4	GCF_171__unique_0	N	antibacterial	N
bgc106437	RiPP-like	RiPPs	10297	FALSE	1313.19	CAAQIT010000009.region001.gbk	d__Bacteria	p__Firmicutes	c__Bacilli	o__Lactobacillales	f__Streptococcaceae	g__Streptococcus	s__Streptococcus pneumoniae	SAG	PATRIC	GCF_310	GCC_48	GCF_310__unique_0	N	antibacterial	Y
bgc106438	RiPP-like	RiPPs	10249	FALSE	1313.19	CAAQIU010000001.region001.gbk	d__Bacteria	p__Firmicutes	c__Bacilli	o__Lactobacillales	f__Streptococcaceae	g__Streptococcus	s__Streptococcus pneumoniae	SAG	PATRIC	GCF_42	GCC_48	GCF_42__unique_29	N	antibacterial	Y
bgc106439	RiPP-like	RiPPs	13099	FALSE	1313.19	CAAQIU010000013.region001.gbk	d__Bacteria	p__Firmicutes	c__Bacilli	o__Lactobacillales	f__Streptococcaceae	g__Streptococcus	s__Streptococcus pneumoniae	SAG	PATRIC	GCF_174	GCC_13	GCF_174__unique_3	N	antibacterial	Y
bgc10644	RiPP-like	RiPPs	5595	TRUE	GCF_001087365.1	NZ_CLLY01000003.region001.gbk	d__Bacteria	p__Firmicutes	c__Bacilli	o__Lactobacillales	f__Streptococcaceae	g__Streptococcus	s__Streptococcus pneumoniae	SAG	RefSeq	GCF_1200	GCC_48	GCF_1200__unique_34	N	antibacterial	Y
bgc106440	RiPP-like	RiPPs	10300	FALSE	1313.19	CAAQIU010000015.region001.gbk	d__Bacteria	p__Firmicutes	c__Bacilli	o__Lactobacillales	f__Streptococcaceae	g__Streptococcus	s__Streptococcus pneumoniae	SAG	PATRIC	GCF_91	GCC_48	GCF_91__unique_71	N	antibacterial	Y
bgc106441	T3PKS	T3PKS	21733	TRUE	1313.19	CAAQIU010000020.region001.gbk	d__Bacteria	p__Firmicutes	c__Bacilli	o__Lactobacillales	f__Streptococcaceae	g__Streptococcus	s__Streptococcus pneumoniae	SAG	PATRIC	GCF_45	GCC_4	GCF_45__unique_2	N	antibacterial	N
bgc106442	RiPP-like	RiPPs	12694	TRUE	1313.19	CAAQIU010000023.region001.gbk	d__Bacteria	p__Firmicutes	c__Bacilli	o__Lactobacillales	f__Streptococcaceae	g__Streptococcus	s__Streptococcus pneumoniae	SAG	PATRIC	GCF_29	GCC_13	GCF_29__unique_18	N	antibacterial	Y
bgc106443	lanthipeptide-class-i	RiPPs	24054	FALSE	1313.19	CAAQIZ010000001.region001.gbk	d__Bacteria	p__Firmicutes	c__Bacilli	o__Lactobacillales	f__Streptococcaceae	g__Streptococcus	s__Streptococcus pneumoniae	SAG	PATRIC	GCF_242	GCC_27	GCF_242__unique_1	N	antibacterial	N
bgc106444	RiPP-like	RiPPs	10288	FALSE	1313.19	CAAQIZ010000001.region002.gbk	d__Bacteria	p__Firmicutes	c__Bacilli	o__Lactobacillales	f__Streptococcaceae	g__Streptococcus	s__Streptococcus pneumoniae	SAG	PATRIC	GCF_42	GCC_48	GCF_42__unique_52	N	antibacterial	Y
bgc106445	T3PKS	T3PKS	21735	TRUE	1313.19	CAAQIZ010000004.region001.gbk	d__Bacteria	p__Firmicutes	c__Bacilli	o__Lactobacillales	f__Streptococcaceae	g__Streptococcus	s__Streptococcus pneumoniae	SAG	PATRIC	GCF_45	GCC_4	GCF_45__unique_2	N	antibacterial	N
bgc106446	RiPP-like	RiPPs	16570	FALSE	1313.19	CAAQIZ010000008.region001.gbk	d__Bacteria	p__Firmicutes	c__Bacilli	o__Lactobacillales	f__Streptococcaceae	g__Streptococcus	s__Streptococcus pneumoniae	SAG	PATRIC	GCF_29	GCC_13	GCF_29__unique_54	N	antibacterial	Y
bgc106447	RiPP-like	RiPPs	10297	FALSE	1313.19	CAAQIZ010000011.region001.gbk	d__Bacteria	p__Firmicutes	c__Bacilli	o__Lactobacillales	f__Streptococcaceae	g__Streptococcus	s__Streptococcus pneumoniae	SAG	PATRIC	GCF_310	GCC_48	GCF_310__unique_0	N	antibacterial	Y
bgc106448	RiPP-like	RiPPs	5736	TRUE	1313.19	CAAQIZ010000020.region001.gbk	d__Bacteria	p__Firmicutes	c__Bacilli	o__Lactobacillales	f__Streptococcaceae	g__Streptococcus	s__Streptococcus pneumoniae	SAG	PATRIC	GCF_96	GCC_13	GCF_96__unique_0	N	antibacterial	Y
bgc106449	RiPP-like	RiPPs	7554	TRUE	1313.19	CAAQIZ010000022.region001.gbk	d__Bacteria	p__Firmicutes	c__Bacilli	o__Lactobacillales	f__Streptococcaceae	g__Streptococcus	s__Streptococcus pneumoniae	SAG	PATRIC	GCF_122	GCC_13	GCF_122__unique_117	N	antibacterial	N
bgc10645	RiPP-like	RiPPs	14118	FALSE	GCF_001087365.1	NZ_CLLY01000006.region001.gbk	d__Bacteria	p__Firmicutes	c__Bacilli	o__Lactobacillales	f__Streptococcaceae	g__Streptococcus	s__Streptococcus pneumoniae	SAG	RefSeq	GCF_146	GCC_13	GCF_146__unique_55	N	antibacterial	Y
bgc106450	lanthipeptide-class-iv	RiPPs	9784	TRUE	1313.19	CAAQIZ010000029.region001.gbk	d__Bacteria	p__Firmicutes	c__Bacilli	o__Lactobacillales	f__Streptococcaceae	g__Streptococcus	s__Streptococcus pneumoniae	SAG	PATRIC	GCF_2132	GCC_30	GCF_2132__unique_0	N	antibacterial	N
bgc106451	T3PKS	T3PKS	41173	FALSE	1313.19	CAAQJL010000001.region001.gbk	d__Bacteria	p__Firmicutes	c__Bacilli	o__Lactobacillales	f__Streptococcaceae	g__Streptococcus	s__Streptococcus pneumoniae	SAG	PATRIC	GCF_171	GCC_4	GCF_171__unique_297	N	antibacterial	N
bgc106452	RiPP-like	RiPPs	10297	FALSE	1313.19	CAAQJL010000004.region001.gbk	d__Bacteria	p__Firmicutes	c__Bacilli	o__Lactobacillales	f__Streptococcaceae	g__Streptococcus	s__Streptococcus pneumoniae	SAG	PATRIC	GCF_310	GCC_48	GCF_310__unique_27	N	antibacterial	Y
bgc106453	RiPP-like	RiPPs	13697	FALSE	1313.19	CAAQJL010000005.region001.gbk	d__Bacteria	p__Firmicutes	c__Bacilli	o__Lactobacillales	f__Streptococcaceae	g__Streptococcus	s__Streptococcus pneumoniae	SAG	PATRIC	GCF_146	GCC_13	GCF_146__unique_226	N	antibacterial	Y
bgc106454	RiPP-like	RiPPs	17937	FALSE	1313.19	CAAQJL010000009.region001.gbk	d__Bacteria	p__Firmicutes	c__Bacilli	o__Lactobacillales	f__Streptococcaceae	g__Streptococcus	s__Streptococcus pneumoniae	SAG	PATRIC	GCF_174	GCC_13	GCF_174__unique_25	N	antibacterial	Y
bgc106455	RaS-RiPP	RiPPs	24506	FALSE	1313.19	CAAQJL010000012.region001.gbk	d__Bacteria	p__Firmicutes	c__Bacilli	o__Lactobacillales	f__Streptococcaceae	g__Streptococcus	s__Streptococcus pneumoniae	SAG	PATRIC	GCF_646	GCC_33	GCF_646__unique_0	N	antibacterial	N
bgc106456	T3PKS	T3PKS	41173	FALSE	1313.19	CAAQJM010000002.region001.gbk	d__Bacteria	p__Firmicutes	c__Bacilli	o__Lactobacillales	f__Streptococcaceae	g__Streptococcus	s__Streptococcus pneumoniae	SAG	PATRIC	GCF_171	GCC_4	GCF_171__unique_297	N	antibacterial	N
bgc106457	RiPP-like	RiPPs	11064	FALSE	1313.19	CAAQJM010000006.region001.gbk	d__Bacteria	p__Firmicutes	c__Bacilli	o__Lactobacillales	f__Streptococcaceae	g__Streptococcus	s__Streptococcus pneumoniae	SAG	PATRIC	GCF_667	GCC_13	GCF_667__unique_5	N	antibacterial	N
bgc106458	RiPP-like	RiPPs	13031	FALSE	1313.19	CAAQJM010000006.region002.gbk	d__Bacteria	p__Firmicutes	c__Bacilli	o__Lactobacillales	f__Streptococcaceae	g__Streptococcus	s__Streptococcus pneumoniae	SAG	PATRIC	GCF_174	GCC_13	GCF_174__unique_3	N	antibacterial	Y
bgc106459	RiPP-like	RiPPs	10297	FALSE	1313.19	CAAQJM010000007.region001.gbk	d__Bacteria	p__Firmicutes	c__Bacilli	o__Lactobacillales	f__Streptococcaceae	g__Streptococcus	s__Streptococcus pneumoniae	SAG	PATRIC	GCF_310	GCC_48	GCF_310__unique_27	N	antibacterial	Y
bgc10646	RiPP-like	RiPPs	8966	FALSE	GCF_001087365.1	NZ_CLLY01000010.region001.gbk	d__Bacteria	p__Firmicutes	c__Bacilli	o__Lactobacillales	f__Streptococcaceae	g__Streptococcus	s__Streptococcus pneumoniae	SAG	RefSeq	GCF_38	GCC_50	GCF_38__unique_2	N	antibacterial	Y
bgc106460	T3PKS	T3PKS	41173	FALSE	1313.19	CAAQJP010000001.region001.gbk	d__Bacteria	p__Firmicutes	c__Bacilli	o__Lactobacillales	f__Streptococcaceae	g__Streptococcus	s__Streptococcus pneumoniae	SAG	PATRIC	GCF_171	GCC_4	GCF_171__unique_297	N	antibacterial	N
bgc106461	RiPP-like	RiPPs	8815	TRUE	1313.19	CAAQJP010000005.region001.gbk	d__Bacteria	p__Firmicutes	c__Bacilli	o__Lactobacillales	f__Streptococcaceae	g__Streptococcus	s__Streptococcus pneumoniae	SAG	PATRIC	GCF_42	GCC_48	GCF_42__unique_4	N	antibacterial	Y
bgc106462	RiPP-like	RiPPs	13099	FALSE	1313.19	CAAQJP010000005.region002.gbk	d__Bacteria	p__Firmicutes	c__Bacilli	o__Lactobacillales	f__Streptococcaceae	g__Streptococcus	s__Streptococcus pneumoniae	SAG	PATRIC	GCF_174	GCC_13	GCF_174__unique_3	N	antibacterial	Y
bgc106463	RiPP-like	RiPPs	12909	FALSE	1313.19	CAAQJP010000013.region001.gbk	d__Bacteria	p__Firmicutes	c__Bacilli	o__Lactobacillales	f__Streptococcaceae	g__Streptococcus	s__Streptococcus pneumoniae	SAG	PATRIC	GCF_146	GCC_13	GCF_146__unique_11	N	antibacterial	Y
bgc106464	T3PKS	T3PKS	41173	FALSE	1313.19	CAAQKB010000001.region001.gbk	d__Bacteria	p__Firmicutes	c__Bacilli	o__Lactobacillales	f__Streptococcaceae	g__Streptococcus	s__Streptococcus pneumoniae	SAG	PATRIC	GCF_171	GCC_4	GCF_171__unique_297	N	antibacterial	N
bgc106465	RiPP-like	RiPPs	10345	FALSE	1313.19	CAAQKB010000002.region001.gbk	d__Bacteria	p__Firmicutes	c__Bacilli	o__Lactobacillales	f__Streptococcaceae	g__Streptococcus	s__Streptococcus pneumoniae	SAG	PATRIC	GCF_91	GCC_48	GCF_91__unique_1	N	antibacterial	Y
bgc106466	RiPP-like	RiPPs	7969	TRUE	1313.19	CAAQKB010000003.region001.gbk	d__Bacteria	p__Firmicutes	c__Bacilli	o__Lactobacillales	f__Streptococcaceae	g__Streptococcus	s__Streptococcus pneumoniae	SAG	PATRIC	GCF_468	GCC_13	GCF_468__unique_8	N	antibacterial	N
bgc106467	RiPP-like	RiPPs	10814	FALSE	1313.19	CAAQKB010000008.region001.gbk	d__Bacteria	p__Firmicutes	c__Bacilli	o__Lactobacillales	f__Streptococcaceae	g__Streptococcus	s__Streptococcus pneumoniae	SAG	PATRIC	GCF_1416	GCC_13	GCF_1416__unique_1	N	antibacterial	Y
bgc106468	RiPP-like	RiPPs	10297	FALSE	1313.19	CAAQKB010000010.region001.gbk	d__Bacteria	p__Firmicutes	c__Bacilli	o__Lactobacillales	f__Streptococcaceae	g__Streptococcus	s__Streptococcus pneumoniae	SAG	PATRIC	GCF_310	GCC_48	GCF_310__unique_27	N	antibacterial	Y
bgc106469	RiPP-like	RiPPs	12154	FALSE	1313.19	CAAQKB010000013.region001.gbk	d__Bacteria	p__Firmicutes	c__Bacilli	o__Lactobacillales	f__Streptococcaceae	g__Streptococcus	s__Streptococcus pneumoniae	SAG	PATRIC	GCF_174	GCC_13	GCF_174__unique_3	N	antibacterial	N
bgc10647	RiPP-like	RiPPs	9752	TRUE	GCF_001087365.1	NZ_CLLY01000010.region002.gbk	d__Bacteria	p__Firmicutes	c__Bacilli	o__Lactobacillales	f__Streptococcaceae	g__Streptococcus	s__Streptococcus pneumoniae	SAG	RefSeq	GCF_310	GCC_48	GCF_310__unique_0	N	antibacterial	Y
bgc106470	RiPP-like	RiPPs	9042	FALSE	1313.19	CAAQKC010000001.region001.gbk	d__Bacteria	p__Firmicutes	c__Bacilli	o__Lactobacillales	f__Streptococcaceae	g__Streptococcus	s__Streptococcus pneumoniae	SAG	PATRIC	GCF_174	GCC_13	GCF_174__unique_99	N	antibacterial	N
bgc106471	RiPP-like	RiPPs	12220	FALSE	1313.19	CAAQKC010000001.region002.gbk	d__Bacteria	p__Firmicutes	c__Bacilli	o__Lactobacillales	f__Streptococcaceae	g__Streptococcus	s__Streptococcus pneumoniae	SAG	PATRIC	GCF_366	GCC_48	GCF_366__unique_9	Y	antibacterial	N
bgc106472	T3PKS	T3PKS	41173	FALSE	1313.19	CAAQKC010000003.region001.gbk	d__Bacteria	p__Firmicutes	c__Bacilli	o__Lactobacillales	f__Streptococcaceae	g__Streptococcus	s__Streptococcus pneumoniae	SAG	PATRIC	GCF_171	GCC_4	GCF_171__unique_297	N	antibacterial	N
bgc106473	RiPP-like	RiPPs	10300	FALSE	1313.19	CAAQKC010000004.region001.gbk	d__Bacteria	p__Firmicutes	c__Bacilli	o__Lactobacillales	f__Streptococcaceae	g__Streptococcus	s__Streptococcus pneumoniae	SAG	PATRIC	GCF_91	GCC_48	GCF_91__unique_71	N	antibacterial	Y
bgc106474	RiPP-like	RiPPs	13591	FALSE	1313.19	CAAQKC010000012.region001.gbk	d__Bacteria	p__Firmicutes	c__Bacilli	o__Lactobacillales	f__Streptococcaceae	g__Streptococcus	s__Streptococcus pneumoniae	SAG	PATRIC	GCF_1097	GCC_13	GCF_1097__unique_41	N	antibacterial	Y
bgc106475	T3PKS	T3PKS	41173	FALSE	1313.19	CAAQKN010000001.region001.gbk	d__Bacteria	p__Firmicutes	c__Bacilli	o__Lactobacillales	f__Streptococcaceae	g__Streptococcus	s__Streptococcus pneumoniae	SAG	PATRIC	GCF_171	GCC_4	GCF_171__unique_0	N	antibacterial	N
bgc106476	RiPP-like	RiPPs	9778	TRUE	1313.19	CAAQKN010000014.region001.gbk	d__Bacteria	p__Firmicutes	c__Bacilli	o__Lactobacillales	f__Streptococcaceae	g__Streptococcus	s__Streptococcus pneumoniae	SAG	PATRIC	GCF_310	GCC_48	GCF_310__unique_0	N	antibacterial	Y
bgc106477	RiPP-like	RiPPs	12118	FALSE	1313.19	CAAQKN010000021.region001.gbk	d__Bacteria	p__Firmicutes	c__Bacilli	o__Lactobacillales	f__Streptococcaceae	g__Streptococcus	s__Streptococcus pneumoniae	SAG	PATRIC	GCF_667	GCC_13	GCF_667__unique_5	N	antibacterial	N
bgc106478	RiPP-like	RiPPs	5451	TRUE	1313.19	CAAQKN010000037.region001.gbk	d__Bacteria	p__Firmicutes	c__Bacilli	o__Lactobacillales	f__Streptococcaceae	g__Streptococcus	s__Streptococcus pneumoniae	SAG	PATRIC	GCF_96	GCC_13	GCF_96__unique_3	N	antibacterial	Y
bgc106479	RiPP-like	RiPPs	9654	TRUE	1313.19	CAAQKN010000044.region001.gbk	d__Bacteria	p__Firmicutes	c__Bacilli	o__Lactobacillales	f__Streptococcaceae	g__Streptococcus	s__Streptococcus pneumoniae	SAG	PATRIC	GCF_146	GCC_13	GCF_146__unique_170	N	antibacterial	Y
bgc10648	T3PKS	T3PKS	21708	TRUE	GCF_001087365.1	NZ_CLLY01000015.region001.gbk	d__Bacteria	p__Firmicutes	c__Bacilli	o__Lactobacillales	f__Streptococcaceae	g__Streptococcus	s__Streptococcus pneumoniae	SAG	RefSeq	GCF_45	GCC_4	GCF_45__unique_2	N	antibacterial	N
bgc106480	RiPP-like	RiPPs	5403	TRUE	1313.19	CAAQKN010000054.region001.gbk	d__Bacteria	p__Firmicutes	c__Bacilli	o__Lactobacillales	f__Streptococcaceae	g__Streptococcus	s__Streptococcus pneumoniae	SAG	PATRIC	GCF_29	GCC_13	GCF_29__unique_120	N	antibacterial	Y
bgc106481	RiPP-like	RiPPs	5496	TRUE	1313.19	CAAQKN010000067.region001.gbk	d__Bacteria	p__Firmicutes	c__Bacilli	o__Lactobacillales	f__Streptococcaceae	g__Streptococcus	s__Streptococcus pneumoniae	SAG	PATRIC	GCF_91	GCC_48	GCF_91__unique_62	N	antibacterial	Y
bgc106482	RiPP-like	RiPPs	4438	TRUE	1313.19	CAAQKN010000087.region001.gbk	d__Bacteria	p__Firmicutes	c__Bacilli	o__Lactobacillales	f__Streptococcaceae	g__Streptococcus	s__Streptococcus pneumoniae	SAG	PATRIC	GCF_122	GCC_13	GCF_122__unique_613	Y	antibacterial	N
bgc106483	RiPP-like	RiPPs	1228	TRUE	1313.19	CAAQKN010000105.region001.gbk	d__Bacteria	p__Firmicutes	c__Bacilli	o__Lactobacillales	f__Streptococcaceae	g__Streptococcus	s__Streptococcus pneumoniae	SAG	PATRIC	GCF_2060	GCC_13	GCF_2060__unique_290	Y	antibacterial	Y
bgc106484	T3PKS	T3PKS	41173	FALSE	1313.19	CAAQKP010000002.region001.gbk	d__Bacteria	p__Firmicutes	c__Bacilli	o__Lactobacillales	f__Streptococcaceae	g__Streptococcus	s__Streptococcus pneumoniae	SAG	PATRIC	GCF_171	GCC_4	GCF_171__unique_0	N	antibacterial	N
bgc106485	RiPP-like	RiPPs	8863	FALSE	1313.19	CAAQKP010000004.region001.gbk	d__Bacteria	p__Firmicutes	c__Bacilli	o__Lactobacillales	f__Streptococcaceae	g__Streptococcus	s__Streptococcus pneumoniae	SAG	PATRIC	GCF_91	GCC_48	GCF_91__unique_71	N	antibacterial	Y
bgc106486	RiPP-like	RiPPs	15514	FALSE	1313.19	CAAQKP010000004.region002.gbk	d__Bacteria	p__Firmicutes	c__Bacilli	o__Lactobacillales	f__Streptococcaceae	g__Streptococcus	s__Streptococcus pneumoniae	SAG	PATRIC	GCF_29	GCC_13	GCF_29__unique_223	N	antibacterial	Y
bgc106487	RiPP-like	RiPPs	8747	FALSE	1313.19	CAAQKP010000006.region001.gbk	d__Bacteria	p__Firmicutes	c__Bacilli	o__Lactobacillales	f__Streptococcaceae	g__Streptococcus	s__Streptococcus pneumoniae	SAG	PATRIC	GCF_42	GCC_48	GCF_42__unique_52	N	antibacterial	Y
bgc106488	RiPP-like	RiPPs	13031	FALSE	1313.19	CAAQKP010000006.region002.gbk	d__Bacteria	p__Firmicutes	c__Bacilli	o__Lactobacillales	f__Streptococcaceae	g__Streptococcus	s__Streptococcus pneumoniae	SAG	PATRIC	GCF_174	GCC_13	GCF_174__unique_3	N	antibacterial	Y
bgc106489	RiPP-like	RiPPs	9222	FALSE	1313.19	CAAQKP010000011.region001.gbk	d__Bacteria	p__Firmicutes	c__Bacilli	o__Lactobacillales	f__Streptococcaceae	g__Streptococcus	s__Streptococcus pneumoniae	SAG	PATRIC	GCF_310	GCC_48	GCF_310__unique_27	N	antibacterial	Y
bgc10649	RiPP-like	RiPPs	7509	TRUE	GCF_001087365.1	NZ_CLLY01000024.region001.gbk	d__Bacteria	p__Firmicutes	c__Bacilli	o__Lactobacillales	f__Streptococcaceae	g__Streptococcus	s__Streptococcus pneumoniae	SAG	RefSeq	GCF_122	GCC_13	GCF_122__unique_117	N	antibacterial	N
bgc106490	RiPP-like	RiPPs	10297	FALSE	1313.19	CAAQKP010000011.region002.gbk	d__Bacteria	p__Firmicutes	c__Bacilli	o__Lactobacillales	f__Streptococcaceae	g__Streptococcus	s__Streptococcus pneumoniae	SAG	PATRIC	GCF_38	GCC_50	GCF_38__unique_0	N	antibacterial	Y
bgc106491	T3PKS	T3PKS	41173	FALSE	1313.19	CAAQKU010000001.region001.gbk	d__Bacteria	p__Firmicutes	c__Bacilli	o__Lactobacillales	f__Streptococcaceae	g__Streptococcus	s__Streptococcus pneumoniae	SAG	PATRIC	GCF_171	GCC_4	GCF_171__unique_297	N	antibacterial	N
bgc106492	lanthipeptide-class-iv	RiPPs	22610	FALSE	1313.19	CAAQKU010000004.region001.gbk	d__Bacteria	p__Firmicutes	c__Bacilli	o__Lactobacillales	f__Streptococcaceae	g__Streptococcus	s__Streptococcus pneumoniae	SAG	PATRIC	GCF_144	GCC_30	GCF_144__unique_7	N	antibacterial	N
bgc106493	RiPP-like	RiPPs	4393	FALSE	1313.19	CAAQKU010000007.region001.gbk	d__Bacteria	p__Firmicutes	c__Bacilli	o__Lactobacillales	f__Streptococcaceae	g__Streptococcus	s__Streptococcus pneumoniae	SAG	PATRIC	GCF_122	GCC_13	GCF_122__unique_12	N	antibacterial	N
bgc106494	RiPP-like	RiPPs	10252	FALSE	1313.19	CAAQKU010000007.region002.gbk	d__Bacteria	p__Firmicutes	c__Bacilli	o__Lactobacillales	f__Streptococcaceae	g__Streptococcus	s__Streptococcus pneumoniae	SAG	PATRIC	GCF_42	GCC_48	GCF_42__unique_29	N	antibacterial	Y
bgc106495	RiPP-like	RiPPs	9471	FALSE	1313.19	CAAQKU010000012.region001.gbk	d__Bacteria	p__Firmicutes	c__Bacilli	o__Lactobacillales	f__Streptococcaceae	g__Streptococcus	s__Streptococcus pneumoniae	SAG	PATRIC	GCF_310	GCC_48	GCF_310__unique_27	N	antibacterial	Y
bgc106496	RiPP-like	RiPPs	10297	FALSE	1313.19	CAAQKU010000012.region002.gbk	d__Bacteria	p__Firmicutes	c__Bacilli	o__Lactobacillales	f__Streptococcaceae	g__Streptococcus	s__Streptococcus pneumoniae	SAG	PATRIC	GCF_38	GCC_50	GCF_38__unique_0	N	antibacterial	Y
bgc106497	RiPP-like	RiPPs	14082	FALSE	1313.19	CAAQKU010000019.region001.gbk	d__Bacteria	p__Firmicutes	c__Bacilli	o__Lactobacillales	f__Streptococcaceae	g__Streptococcus	s__Streptococcus pneumoniae	SAG	PATRIC	GCF_1097	GCC_13	GCF_1097__unique_2	N	antibacterial	Y
bgc106498	RiPP-like	RiPPs	10557	TRUE	1313.19	CAAQKU010000022.region001.gbk	d__Bacteria	p__Firmicutes	c__Bacilli	o__Lactobacillales	f__Streptococcaceae	g__Streptococcus	s__Streptococcus pneumoniae	SAG	PATRIC	GCF_174	GCC_13	GCF_174__unique_40	N	antibacterial	Y
bgc106499	RiPP-like	RiPPs	12903	FALSE	1313.19	CAAQLD010000002.region001.gbk	d__Bacteria	p__Firmicutes	c__Bacilli	o__Lactobacillales	f__Streptococcaceae	g__Streptococcus	s__Streptococcus pneumoniae	SAG	PATRIC	GCF_146	GCC_13	GCF_146__unique_435	N	antibacterial	Y
bgc1065	RiPP-like	RiPPs	7740	TRUE	GCF_000220045.1	NZ_AFQT01000037.region001.gbk	d__Bacteria	p__Firmicutes	c__Bacilli	o__Lactobacillales	f__Streptococcaceae	g__Streptococcus	s__Streptococcus mitis_AP	SAG	RefSeq	GCF_76	GCC_13	GCF_76__unique_1	Y	antibacterial	Y
bgc10650	RiPP-like	RiPPs	1017	TRUE	GCF_001087365.1	NZ_CLLY01000084.region001.gbk	d__Bacteria	p__Firmicutes	c__Bacilli	o__Lactobacillales	f__Streptococcaceae	g__Streptococcus	s__Streptococcus pneumoniae	SAG	RefSeq	GCF_346	GCC_13	GCF_346__unique_31	N	antibacterial	Y
bgc106500	RiPP-like	RiPPs	7878	FALSE	1313.19	CAAQLD010000003.region001.gbk	d__Bacteria	p__Firmicutes	c__Bacilli	o__Lactobacillales	f__Streptococcaceae	g__Streptococcus	s__Streptococcus pneumoniae	SAG	PATRIC	GCF_29	GCC_13	GCF_29__unique_46	N	antibacterial	Y
bgc106501	RiPP-like	RiPPs	10300	FALSE	1313.19	CAAQLD010000003.region002.gbk	d__Bacteria	p__Firmicutes	c__Bacilli	o__Lactobacillales	f__Streptococcaceae	g__Streptococcus	s__Streptococcus pneumoniae	SAG	PATRIC	GCF_91	GCC_48	GCF_91__unique_0	N	antibacterial	Y
bgc106502	lanthipeptide-class-iv	RiPPs	19138	TRUE	1313.19	CAAQLD010000006.region001.gbk	d__Bacteria	p__Firmicutes	c__Bacilli	o__Lactobacillales	f__Streptococcaceae	g__Streptococcus	s__Streptococcus pneumoniae	SAG	PATRIC	GCF_144	GCC_30	GCF_144__unique_0	N	antibacterial	N
bgc106503	RiPP-like	RiPPs	13099	FALSE	1313.19	CAAQLD010000009.region001.gbk	d__Bacteria	p__Firmicutes	c__Bacilli	o__Lactobacillales	f__Streptococcaceae	g__Streptococcus	s__Streptococcus pneumoniae	SAG	PATRIC	GCF_174	GCC_13	GCF_174__unique_99	N	antibacterial	Y
bgc106504	T3PKS	T3PKS	41173	FALSE	1313.19	CAAQLD010000011.region001.gbk	d__Bacteria	p__Firmicutes	c__Bacilli	o__Lactobacillales	f__Streptococcaceae	g__Streptococcus	s__Streptococcus pneumoniae	SAG	PATRIC	GCF_171	GCC_4	GCF_171__unique_0	N	antibacterial	N
bgc106505	RiPP-like	RiPPs	8992	FALSE	1313.19	CAAQLD010000012.region001.gbk	d__Bacteria	p__Firmicutes	c__Bacilli	o__Lactobacillales	f__Streptococcaceae	g__Streptococcus	s__Streptococcus pneumoniae	SAG	PATRIC	GCF_38	GCC_50	GCF_38__unique_2	N	antibacterial	Y
bgc106506	RiPP-like	RiPPs	10297	FALSE	1313.19	CAAQLD010000012.region002.gbk	d__Bacteria	p__Firmicutes	c__Bacilli	o__Lactobacillales	f__Streptococcaceae	g__Streptococcus	s__Streptococcus pneumoniae	SAG	PATRIC	GCF_310	GCC_48	GCF_310__unique_0	N	antibacterial	Y
bgc106507	RiPP-like	RiPPs	10045	TRUE	1313.19	CAAQLD010000020.region001.gbk	d__Bacteria	p__Firmicutes	c__Bacilli	o__Lactobacillales	f__Streptococcaceae	g__Streptococcus	s__Streptococcus pneumoniae	SAG	PATRIC	GCF_468	GCC_13	GCF_468__unique_94	N	antibacterial	N
bgc106508	RiPP-like	RiPPs	11064	FALSE	1313.19	CAAQLI010000002.region001.gbk	d__Bacteria	p__Firmicutes	c__Bacilli	o__Lactobacillales	f__Streptococcaceae	g__Streptococcus	s__Streptococcus pneumoniae	SAG	PATRIC	GCF_667	GCC_13	GCF_667__unique_5	N	antibacterial	N
bgc106509	RiPP-like	RiPPs	13031	FALSE	1313.19	CAAQLI010000002.region002.gbk	d__Bacteria	p__Firmicutes	c__Bacilli	o__Lactobacillales	f__Streptococcaceae	g__Streptococcus	s__Streptococcus pneumoniae	SAG	PATRIC	GCF_174	GCC_13	GCF_174__unique_3	N	antibacterial	Y
bgc10651	RiPP-like	RiPPs	10303	FALSE	GCF_001087405.1	NZ_CMEC01000001.region001.gbk	d__Bacteria	p__Firmicutes	c__Bacilli	o__Lactobacillales	f__Streptococcaceae	g__Streptococcus	s__Streptococcus pneumoniae	SAG	RefSeq	GCF_91	GCC_48	GCF_91__unique_71	N	antibacterial	Y
bgc106510	RiPP-like	RiPPs	10297	FALSE	1313.19	CAAQLI010000005.region001.gbk	d__Bacteria	p__Firmicutes	c__Bacilli	o__Lactobacillales	f__Streptococcaceae	g__Streptococcus	s__Streptococcus pneumoniae	SAG	PATRIC	GCF_310	GCC_48	GCF_310__unique_0	N	antibacterial	Y
bgc106511	T3PKS	T3PKS	41173	FALSE	1313.19	CAAQLI010000001.region001.gbk	d__Bacteria	p__Firmicutes	c__Bacilli	o__Lactobacillales	f__Streptococcaceae	g__Streptococcus	s__Streptococcus pneumoniae	SAG	PATRIC	GCF_171	GCC_4	GCF_171__unique_0	N	antibacterial	N
bgc106512	RiPP-like	RiPPs	10345	FALSE	1313.19	CAAQLU010000001.region001.gbk	d__Bacteria	p__Firmicutes	c__Bacilli	o__Lactobacillales	f__Streptococcaceae	g__Streptococcus	s__Streptococcus pneumoniae	SAG	PATRIC	GCF_91	GCC_48	GCF_91__unique_71	N	antibacterial	Y
bgc106513	T3PKS	T3PKS	41173	FALSE	1313.19	CAAQLU010000002.region001.gbk	d__Bacteria	p__Firmicutes	c__Bacilli	o__Lactobacillales	f__Streptococcaceae	g__Streptococcus	s__Streptococcus pneumoniae	SAG	PATRIC	GCF_171	GCC_4	GCF_171__unique_297	N	antibacterial	N
bgc106514	RiPP-like	RiPPs	13099	FALSE	1313.19	CAAQLU010000006.region001.gbk	d__Bacteria	p__Firmicutes	c__Bacilli	o__Lactobacillales	f__Streptococcaceae	g__Streptococcus	s__Streptococcus pneumoniae	SAG	PATRIC	GCF_174	GCC_13	GCF_174__unique_3	N	antibacterial	Y
bgc106515	RiPP-like	RiPPs	16674	FALSE	1313.19	CAAQLU010000007.region001.gbk	d__Bacteria	p__Firmicutes	c__Bacilli	o__Lactobacillales	f__Streptococcaceae	g__Streptococcus	s__Streptococcus pneumoniae	SAG	PATRIC	GCF_29	GCC_13	GCF_29__unique_65	N	antibacterial	Y
bgc106516	RiPP-like	RiPPs	10297	FALSE	1313.19	CAAQLU010000012.region001.gbk	d__Bacteria	p__Firmicutes	c__Bacilli	o__Lactobacillales	f__Streptococcaceae	g__Streptococcus	s__Streptococcus pneumoniae	SAG	PATRIC	GCF_310	GCC_48	GCF_310__unique_27	N	antibacterial	Y
bgc106517	lanthipeptide-class-ii	RiPPs	22991	FALSE	1313.19	CAAQLU010000012.region002.gbk	d__Bacteria	p__Firmicutes	c__Bacilli	o__Lactobacillales	f__Streptococcaceae	g__Streptococcus	s__Streptococcus pneumoniae	SAG	PATRIC	GCF_347	GCC_50	GCF_347__unique_1	N	antibacterial	N
bgc106518	T3PKS	T3PKS	41173	FALSE	1313.19	CAAQLT010000001.region001.gbk	d__Bacteria	p__Firmicutes	c__Bacilli	o__Lactobacillales	f__Streptococcaceae	g__Streptococcus	s__Streptococcus pneumoniae	SAG	PATRIC	GCF_171	GCC_4	GCF_171__unique_0	N	antibacterial	N
bgc106519	RiPP-like	RiPPs	12220	FALSE	1313.19	CAAQLT010000002.region001.gbk	d__Bacteria	p__Firmicutes	c__Bacilli	o__Lactobacillales	f__Streptococcaceae	g__Streptococcus	s__Streptococcus pneumoniae	SAG	PATRIC	GCF_366	GCC_48	GCF_366__unique_5	N	antibacterial	N
bgc10652	RiPP-like	RiPPs	13306	FALSE	GCF_001087405.1	NZ_CMEC01000003.region001.gbk	d__Bacteria	p__Firmicutes	c__Bacilli	o__Lactobacillales	f__Streptococcaceae	g__Streptococcus	s__Streptococcus pneumoniae	SAG	RefSeq	GCF_1097	GCC_13	GCF_1097__unique_13	N	antibacterial	Y
bgc106520	lanthipeptide-class-iv	RiPPs	22610	FALSE	1313.19	CAAQLT010000004.region001.gbk	d__Bacteria	p__Firmicutes	c__Bacilli	o__Lactobacillales	f__Streptococcaceae	g__Streptococcus	s__Streptococcus pneumoniae	SAG	PATRIC	GCF_144	GCC_30	GCF_144__unique_0	N	antibacterial	N
bgc106521	RiPP-like	RiPPs	10297	FALSE	1313.19	CAAQLT010000009.region001.gbk	d__Bacteria	p__Firmicutes	c__Bacilli	o__Lactobacillales	f__Streptococcaceae	g__Streptococcus	s__Streptococcus pneumoniae	SAG	PATRIC	GCF_310	GCC_48	GCF_310__unique_27	N	antibacterial	Y
bgc106522	RiPP-like	RiPPs	17924	FALSE	1313.19	CAAQLT010000013.region001.gbk	d__Bacteria	p__Firmicutes	c__Bacilli	o__Lactobacillales	f__Streptococcaceae	g__Streptococcus	s__Streptococcus pneumoniae	SAG	PATRIC	GCF_174	GCC_13	GCF_174__unique_25	N	antibacterial	Y
bgc106523	RiPP-like	RiPPs	13591	FALSE	1313.19	CAAQLT010000015.region001.gbk	d__Bacteria	p__Firmicutes	c__Bacilli	o__Lactobacillales	f__Streptococcaceae	g__Streptococcus	s__Streptococcus pneumoniae	SAG	PATRIC	GCF_29	GCC_13	GCF_29__unique_172	N	antibacterial	Y
bgc106524	RiPP-like	RiPPs	4572	TRUE	1313.19	CAAQLT010000025.region001.gbk	d__Bacteria	p__Firmicutes	c__Bacilli	o__Lactobacillales	f__Streptococcaceae	g__Streptococcus	s__Streptococcus pneumoniae	SAG	PATRIC	GCF_310	GCC_48	GCF_310__unique_206	N	antibacterial	Y
bgc106525	RiPP-like	RiPPs	12220	FALSE	1313.19	CAAQMO010000002.region002.gbk	d__Bacteria	p__Firmicutes	c__Bacilli	o__Lactobacillales	f__Streptococcaceae	g__Streptococcus	s__Streptococcus pneumoniae	SAG	PATRIC	GCF_366	GCC_48	GCF_366__unique_23	N	antibacterial	N
bgc106526	RiPP-like	RiPPs	16674	FALSE	1313.19	CAAQMO010000008.region001.gbk	d__Bacteria	p__Firmicutes	c__Bacilli	o__Lactobacillales	f__Streptococcaceae	g__Streptococcus	s__Streptococcus pneumoniae	SAG	PATRIC	GCF_29	GCC_13	GCF_29__unique_172	N	antibacterial	Y
bgc106527	RiPP-like	RiPPs	10297	FALSE	1313.19	CAAQMO010000011.region001.gbk	d__Bacteria	p__Firmicutes	c__Bacilli	o__Lactobacillales	f__Streptococcaceae	g__Streptococcus	s__Streptococcus pneumoniae	SAG	PATRIC	GCF_310	GCC_48	GCF_310__unique_27	N	antibacterial	Y
bgc106528	lanthipeptide-class-ii	RiPPs	22991	FALSE	1313.19	CAAQMO010000011.region002.gbk	d__Bacteria	p__Firmicutes	c__Bacilli	o__Lactobacillales	f__Streptococcaceae	g__Streptococcus	s__Streptococcus pneumoniae	SAG	PATRIC	GCF_347	GCC_50	GCF_347__unique_1	N	antibacterial	N
bgc106529	RiPP-like	RiPPs	10348	FALSE	1313.19	CAAQMO010000016.region001.gbk	d__Bacteria	p__Firmicutes	c__Bacilli	o__Lactobacillales	f__Streptococcaceae	g__Streptococcus	s__Streptococcus pneumoniae	SAG	PATRIC	GCF_91	GCC_48	GCF_91__unique_71	N	antibacterial	Y
bgc10653	lanthipeptide-class-ii	RiPPs	22991	FALSE	GCF_001087405.1	NZ_CMEC01000004.region001.gbk	d__Bacteria	p__Firmicutes	c__Bacilli	o__Lactobacillales	f__Streptococcaceae	g__Streptococcus	s__Streptococcus pneumoniae	SAG	RefSeq	GCF_347	GCC_50	GCF_347__unique_1	N	antibacterial	N
bgc106530	T3PKS	T3PKS	41173	FALSE	1313.19	CAAQMO010000001.region001.gbk	d__Bacteria	p__Firmicutes	c__Bacilli	o__Lactobacillales	f__Streptococcaceae	g__Streptococcus	s__Streptococcus pneumoniae	SAG	PATRIC	GCF_171	GCC_4	GCF_171__unique_0	N	antibacterial	N
bgc106531	RiPP-like	RiPPs	10200	FALSE	1313.19	CAAQMO010000002.region001.gbk	d__Bacteria	p__Firmicutes	c__Bacilli	o__Lactobacillales	f__Streptococcaceae	g__Streptococcus	s__Streptococcus pneumoniae	SAG	PATRIC	GCF_174	GCC_13	GCF_174__unique_99	N	antibacterial	Y
bgc106532	RiPP-like	RiPPs	10132	FALSE	1313.19	CAAQMT010000001.region001.gbk	d__Bacteria	p__Firmicutes	c__Bacilli	o__Lactobacillales	f__Streptococcaceae	g__Streptococcus	s__Streptococcus pneumoniae	SAG	PATRIC	GCF_174	GCC_13	GCF_174__unique_99	N	antibacterial	Y
bgc106533	RiPP-like	RiPPs	10288	FALSE	1313.19	CAAQMT010000001.region002.gbk	d__Bacteria	p__Firmicutes	c__Bacilli	o__Lactobacillales	f__Streptococcaceae	g__Streptococcus	s__Streptococcus pneumoniae	SAG	PATRIC	GCF_42	GCC_48	GCF_42__unique_29	N	antibacterial	Y
bgc106534	RiPP-like	RiPPs	8863	FALSE	1313.19	CAAQMT010000002.region001.gbk	d__Bacteria	p__Firmicutes	c__Bacilli	o__Lactobacillales	f__Streptococcaceae	g__Streptococcus	s__Streptococcus pneumoniae	SAG	PATRIC	GCF_91	GCC_48	GCF_91__unique_71	N	antibacterial	Y
bgc106535	RiPP-like	RiPPs	15562	FALSE	1313.19	CAAQMT010000002.region002.gbk	d__Bacteria	p__Firmicutes	c__Bacilli	o__Lactobacillales	f__Streptococcaceae	g__Streptococcus	s__Streptococcus pneumoniae	SAG	PATRIC	GCF_29	GCC_13	GCF_29__unique_223	N	antibacterial	Y
bgc106536	T3PKS	T3PKS	21763	TRUE	1313.19	CAAQMT010000003.region001.gbk	d__Bacteria	p__Firmicutes	c__Bacilli	o__Lactobacillales	f__Streptococcaceae	g__Streptococcus	s__Streptococcus pneumoniae	SAG	PATRIC	GCF_45	GCC_4	GCF_45__unique_2	N	antibacterial	N
bgc106537	RiPP-like	RiPPs	9222	FALSE	1313.19	CAAQMT010000013.region001.gbk	d__Bacteria	p__Firmicutes	c__Bacilli	o__Lactobacillales	f__Streptococcaceae	g__Streptococcus	s__Streptococcus pneumoniae	SAG	PATRIC	GCF_310	GCC_48	GCF_310__unique_27	N	antibacterial	Y
bgc106538	RiPP-like	RiPPs	10297	FALSE	1313.19	CAAQMT010000013.region002.gbk	d__Bacteria	p__Firmicutes	c__Bacilli	o__Lactobacillales	f__Streptococcaceae	g__Streptococcus	s__Streptococcus pneumoniae	SAG	PATRIC	GCF_38	GCC_50	GCF_38__unique_0	N	antibacterial	Y
bgc106539	RiPP-like	RiPPs	10300	FALSE	1313.19	CAAQMV010000001.region001.gbk	d__Bacteria	p__Firmicutes	c__Bacilli	o__Lactobacillales	f__Streptococcaceae	g__Streptococcus	s__Streptococcus pneumoniae	SAG	PATRIC	GCF_91	GCC_48	GCF_91__unique_71	N	antibacterial	Y
bgc10654	lanthipeptide-class-iv	RiPPs	22610	FALSE	GCF_001087405.1	NZ_CMEC01000006.region001.gbk	d__Bacteria	p__Firmicutes	c__Bacilli	o__Lactobacillales	f__Streptococcaceae	g__Streptococcus	s__Streptococcus pneumoniae	SAG	RefSeq	GCF_144	GCC_30	GCF_144__unique_0	N	antibacterial	N
bgc106540	lanthipeptide-class-i	RiPPs	24054	FALSE	1313.19	CAAQMV010000002.region001.gbk	d__Bacteria	p__Firmicutes	c__Bacilli	o__Lactobacillales	f__Streptococcaceae	g__Streptococcus	s__Streptococcus pneumoniae	SAG	PATRIC	GCF_242	GCC_27	GCF_242__unique_1	N	antibacterial	N
bgc106541	RiPP-like	RiPPs	10288	FALSE	1313.19	CAAQMV010000002.region002.gbk	d__Bacteria	p__Firmicutes	c__Bacilli	o__Lactobacillales	f__Streptococcaceae	g__Streptococcus	s__Streptococcus pneumoniae	SAG	PATRIC	GCF_42	GCC_48	GCF_42__unique_52	N	antibacterial	Y
bgc106542	T3PKS	T3PKS	41173	FALSE	1313.19	CAAQMV010000003.region001.gbk	d__Bacteria	p__Firmicutes	c__Bacilli	o__Lactobacillales	f__Streptococcaceae	g__Streptococcus	s__Streptococcus pneumoniae	SAG	PATRIC	GCF_171	GCC_4	GCF_171__unique_297	N	antibacterial	N
bgc106543	RiPP-like	RiPPs	10297	FALSE	1313.19	CAAQMV010000010.region001.gbk	d__Bacteria	p__Firmicutes	c__Bacilli	o__Lactobacillales	f__Streptococcaceae	g__Streptococcus	s__Streptococcus pneumoniae	SAG	PATRIC	GCF_310	GCC_48	GCF_310__unique_27	N	antibacterial	Y
bgc106544	RiPP-like	RiPPs	13099	FALSE	1313.19	CAAQMV010000013.region001.gbk	d__Bacteria	p__Firmicutes	c__Bacilli	o__Lactobacillales	f__Streptococcaceae	g__Streptococcus	s__Streptococcus pneumoniae	SAG	PATRIC	GCF_174	GCC_13	GCF_174__unique_3	N	antibacterial	Y
bgc106545	RiPP-like	RiPPs	9076	TRUE	1313.19	CAAQMV010000017.region001.gbk	d__Bacteria	p__Firmicutes	c__Bacilli	o__Lactobacillales	f__Streptococcaceae	g__Streptococcus	s__Streptococcus pneumoniae	SAG	PATRIC	GCF_189	GCC_13	GCF_189__unique_123	N	antibacterial	Y
bgc106546	lanthipeptide-class-i	RiPPs	24054	FALSE	1313.19	CAAQNA010000002.region001.gbk	d__Bacteria	p__Firmicutes	c__Bacilli	o__Lactobacillales	f__Streptococcaceae	g__Streptococcus	s__Streptococcus pneumoniae	SAG	PATRIC	GCF_242	GCC_27	GCF_242__unique_1	N	antibacterial	N
bgc106547	T3PKS	T3PKS	41173	FALSE	1313.19	CAAQNA010000003.region001.gbk	d__Bacteria	p__Firmicutes	c__Bacilli	o__Lactobacillales	f__Streptococcaceae	g__Streptococcus	s__Streptococcus pneumoniae	SAG	PATRIC	GCF_171	GCC_4	GCF_171__unique_297	N	antibacterial	N
bgc106548	RiPP-like	RiPPs	14164	FALSE	1313.19	CAAQNA010000006.region001.gbk	d__Bacteria	p__Firmicutes	c__Bacilli	o__Lactobacillales	f__Streptococcaceae	g__Streptococcus	s__Streptococcus pneumoniae	SAG	PATRIC	GCF_1097	GCC_13	GCF_1097__unique_95	N	antibacterial	Y
bgc106549	RiPP-like	RiPPs	10348	FALSE	1313.19	CAAQNA010000009.region001.gbk	d__Bacteria	p__Firmicutes	c__Bacilli	o__Lactobacillales	f__Streptococcaceae	g__Streptococcus	s__Streptococcus pneumoniae	SAG	PATRIC	GCF_91	GCC_48	GCF_91__unique_1	N	antibacterial	Y
bgc10655	RiPP-like	RiPPs	13226	TRUE	GCF_001087405.1	NZ_CMEC01000019.region001.gbk	d__Bacteria	p__Firmicutes	c__Bacilli	o__Lactobacillales	f__Streptococcaceae	g__Streptococcus	s__Streptococcus pneumoniae	SAG	RefSeq	GCF_672	GCC_13	GCF_672__unique_4	N	antibacterial	Y
bgc106550	RiPP-like	RiPPs	10297	FALSE	1313.19	CAAQNA010000010.region001.gbk	d__Bacteria	p__Firmicutes	c__Bacilli	o__Lactobacillales	f__Streptococcaceae	g__Streptococcus	s__Streptococcus pneumoniae	SAG	PATRIC	GCF_310	GCC_48	GCF_310__unique_27	N	antibacterial	Y
bgc106551	RiPP-like	RiPPs	13099	FALSE	1313.19	CAAQNA010000015.region001.gbk	d__Bacteria	p__Firmicutes	c__Bacilli	o__Lactobacillales	f__Streptococcaceae	g__Streptococcus	s__Streptococcus pneumoniae	SAG	PATRIC	GCF_174	GCC_13	GCF_174__unique_99	N	antibacterial	Y
bgc106552	RiPP-like	RiPPs	5406	TRUE	1313.19	CAAQNA010000034.region001.gbk	d__Bacteria	p__Firmicutes	c__Bacilli	o__Lactobacillales	f__Streptococcaceae	g__Streptococcus	s__Streptococcus pneumoniae	SAG	PATRIC	GCF_1200	GCC_48	GCF_1200__unique_54	N	antibacterial	Y
bgc106553	RiPP-like	RiPPs	13099	FALSE	1313.19	CAAQNU010000003.region001.gbk	d__Bacteria	p__Firmicutes	c__Bacilli	o__Lactobacillales	f__Streptococcaceae	g__Streptococcus	s__Streptococcus pneumoniae	SAG	PATRIC	GCF_174	GCC_13	GCF_174__unique_99	N	antibacterial	Y
bgc106554	T3PKS	T3PKS	41173	FALSE	1313.19	CAAQNU010000005.region001.gbk	d__Bacteria	p__Firmicutes	c__Bacilli	o__Lactobacillales	f__Streptococcaceae	g__Streptococcus	s__Streptococcus pneumoniae	SAG	PATRIC	GCF_171	GCC_4	GCF_171__unique_0	N	antibacterial	N
bgc106555	RiPP-like	RiPPs	16679	FALSE	1313.19	CAAQNU010000010.region001.gbk	d__Bacteria	p__Firmicutes	c__Bacilli	o__Lactobacillales	f__Streptococcaceae	g__Streptococcus	s__Streptococcus pneumoniae	SAG	PATRIC	GCF_29	GCC_13	GCF_29__unique_172	N	antibacterial	Y
bgc106556	RiPP-like	RiPPs	10297	FALSE	1313.19	CAAQNU010000012.region001.gbk	d__Bacteria	p__Firmicutes	c__Bacilli	o__Lactobacillales	f__Streptococcaceae	g__Streptococcus	s__Streptococcus pneumoniae	SAG	PATRIC	GCF_38	GCC_50	GCF_38__unique_2	N	antibacterial	Y
bgc106557	lanthipeptide-class-i	RiPPs	24054	FALSE	1313.19	CAAQOC010000001.region001.gbk	d__Bacteria	p__Firmicutes	c__Bacilli	o__Lactobacillales	f__Streptococcaceae	g__Streptococcus	s__Streptococcus pneumoniae	SAG	PATRIC	GCF_242	GCC_27	GCF_242__unique_1	N	antibacterial	N
bgc106558	RiPP-like	RiPPs	10288	FALSE	1313.19	CAAQOC010000001.region002.gbk	d__Bacteria	p__Firmicutes	c__Bacilli	o__Lactobacillales	f__Streptococcaceae	g__Streptococcus	s__Streptococcus pneumoniae	SAG	PATRIC	GCF_42	GCC_48	GCF_42__unique_52	N	antibacterial	Y
bgc106559	T3PKS	T3PKS	21763	TRUE	1313.19	CAAQOC010000004.region001.gbk	d__Bacteria	p__Firmicutes	c__Bacilli	o__Lactobacillales	f__Streptococcaceae	g__Streptococcus	s__Streptococcus pneumoniae	SAG	PATRIC	GCF_45	GCC_4	GCF_45__unique_2	N	antibacterial	N
bgc10656	T3PKS	T3PKS	21676	TRUE	GCF_001087405.1	NZ_CMEC01000026.region001.gbk	d__Bacteria	p__Firmicutes	c__Bacilli	o__Lactobacillales	f__Streptococcaceae	g__Streptococcus	s__Streptococcus pneumoniae	SAG	RefSeq	GCF_45	GCC_4	GCF_45__unique_2	N	antibacterial	N
bgc106560	lanthipeptide-class-iv	RiPPs	22010	FALSE	1313.19	CAAQOC010000010.region001.gbk	d__Bacteria	p__Firmicutes	c__Bacilli	o__Lactobacillales	f__Streptococcaceae	g__Streptococcus	s__Streptococcus pneumoniae	SAG	PATRIC	GCF_144	GCC_30	GCF_144__unique_7	N	antibacterial	N
bgc106561	RiPP-like	RiPPs	16570	FALSE	1313.19	CAAQOC010000013.region001.gbk	d__Bacteria	p__Firmicutes	c__Bacilli	o__Lactobacillales	f__Streptococcaceae	g__Streptococcus	s__Streptococcus pneumoniae	SAG	PATRIC	GCF_29	GCC_13	GCF_29__unique_54	N	antibacterial	Y
bgc106562	RiPP-like	RiPPs	10297	FALSE	1313.19	CAAQOC010000014.region001.gbk	d__Bacteria	p__Firmicutes	c__Bacilli	o__Lactobacillales	f__Streptococcaceae	g__Streptococcus	s__Streptococcus pneumoniae	SAG	PATRIC	GCF_310	GCC_48	GCF_310__unique_0	N	antibacterial	Y
bgc106563	RiPP-like	RiPPs	7782	TRUE	1313.19	CAAQOC010000024.region001.gbk	d__Bacteria	p__Firmicutes	c__Bacilli	o__Lactobacillales	f__Streptococcaceae	g__Streptococcus	s__Streptococcus pneumoniae	SAG	PATRIC	GCF_122	GCC_13	GCF_122__unique_10	N	antibacterial	N
bgc106564	RiPP-like	RiPPs	5736	TRUE	1313.19	CAAQOC010000025.region001.gbk	d__Bacteria	p__Firmicutes	c__Bacilli	o__Lactobacillales	f__Streptococcaceae	g__Streptococcus	s__Streptococcus pneumoniae	SAG	PATRIC	GCF_96	GCC_13	GCF_96__unique_3	N	antibacterial	Y
bgc106565	RiPP-like	RiPPs	16679	FALSE	1313.19	CAAQOR010000001.region001.gbk	d__Bacteria	p__Firmicutes	c__Bacilli	o__Lactobacillales	f__Streptococcaceae	g__Streptococcus	s__Streptococcus pneumoniae	SAG	PATRIC	GCF_29	GCC_13	GCF_29__unique_172	Y	antibacterial	Y
bgc106566	T3PKS	T3PKS	41173	FALSE	1313.19	CAAQOR010000002.region001.gbk	d__Bacteria	p__Firmicutes	c__Bacilli	o__Lactobacillales	f__Streptococcaceae	g__Streptococcus	s__Streptococcus pneumoniae	SAG	PATRIC	GCF_171	GCC_4	GCF_171__unique_297	N	antibacterial	N
bgc106567	RiPP-like	RiPPs	15808	FALSE	1313.19	CAAQOR010000003.region001.gbk	d__Bacteria	p__Firmicutes	c__Bacilli	o__Lactobacillales	f__Streptococcaceae	g__Streptococcus	s__Streptococcus pneumoniae	SAG	PATRIC	GCF_42	GCC_48	GCF_42__unique_36	N	antibacterial	Y
bgc106568	RiPP-like	RiPPs	13099	FALSE	1313.19	CAAQOR010000003.region002.gbk	d__Bacteria	p__Firmicutes	c__Bacilli	o__Lactobacillales	f__Streptococcaceae	g__Streptococcus	s__Streptococcus pneumoniae	SAG	PATRIC	GCF_174	GCC_13	GCF_174__unique_3	N	antibacterial	Y
bgc106569	RiPP-like	RiPPs	10297	FALSE	1313.19	CAAQOR010000008.region001.gbk	d__Bacteria	p__Firmicutes	c__Bacilli	o__Lactobacillales	f__Streptococcaceae	g__Streptococcus	s__Streptococcus pneumoniae	SAG	PATRIC	GCF_38	GCC_50	GCF_38__unique_0	N	antibacterial	Y
bgc10657	RiPP-like	RiPPs	10288	FALSE	GCF_001087445.1	NZ_CPPZ01000001.region001.gbk	d__Bacteria	p__Firmicutes	c__Bacilli	o__Lactobacillales	f__Streptococcaceae	g__Streptococcus	s__Streptococcus pneumoniae	SAG	RefSeq	GCF_42	GCC_48	GCF_42__unique_52	N	antibacterial	Y
bgc106570	lanthipeptide-class-i	RiPPs	24054	FALSE	1313.19	CAAQOQ010000001.region001.gbk	d__Bacteria	p__Firmicutes	c__Bacilli	o__Lactobacillales	f__Streptococcaceae	g__Streptococcus	s__Streptococcus pneumoniae	SAG	PATRIC	GCF_242	GCC_27	GCF_242__unique_1	N	antibacterial	N
bgc106571	T3PKS	T3PKS	21779	TRUE	1313.19	CAAQOQ010000005.region001.gbk	d__Bacteria	p__Firmicutes	c__Bacilli	o__Lactobacillales	f__Streptococcaceae	g__Streptococcus	s__Streptococcus pneumoniae	SAG	PATRIC	GCF_45	GCC_4	GCF_45__unique_2	N	antibacterial	N
bgc106572	RiPP-like	RiPPs	10297	FALSE	1313.19	CAAQOQ010000006.region001.gbk	d__Bacteria	p__Firmicutes	c__Bacilli	o__Lactobacillales	f__Streptococcaceae	g__Streptococcus	s__Streptococcus pneumoniae	SAG	PATRIC	GCF_310	GCC_48	GCF_310__unique_0	N	antibacterial	Y
bgc106573	lanthipeptide-class-iv	RiPPs	22010	FALSE	1313.19	CAAQOQ010000010.region001.gbk	d__Bacteria	p__Firmicutes	c__Bacilli	o__Lactobacillales	f__Streptococcaceae	g__Streptococcus	s__Streptococcus pneumoniae	SAG	PATRIC	GCF_144	GCC_30	GCF_144__unique_0	N	antibacterial	N
bgc106574	RiPP-like	RiPPs	16570	FALSE	1313.19	CAAQOQ010000013.region001.gbk	d__Bacteria	p__Firmicutes	c__Bacilli	o__Lactobacillales	f__Streptococcaceae	g__Streptococcus	s__Streptococcus pneumoniae	SAG	PATRIC	GCF_29	GCC_13	GCF_29__unique_54	N	antibacterial	Y
bgc106575	RiPP-like	RiPPs	5741	TRUE	1313.19	CAAQOQ010000019.region001.gbk	d__Bacteria	p__Firmicutes	c__Bacilli	o__Lactobacillales	f__Streptococcaceae	g__Streptococcus	s__Streptococcus pneumoniae	SAG	PATRIC	GCF_96	GCC_13	GCF_96__unique_3	N	antibacterial	Y
bgc106576	RiPP-like	RiPPs	10312	TRUE	1313.19	CAAQOQ010000021.region001.gbk	d__Bacteria	p__Firmicutes	c__Bacilli	o__Lactobacillales	f__Streptococcaceae	g__Streptococcus	s__Streptococcus pneumoniae	SAG	PATRIC	GCF_667	GCC_13	GCF_667__unique_5	N	antibacterial	N
bgc106577	RiPP-like	RiPPs	6793	TRUE	1313.19	CAAQOQ010000034.region001.gbk	d__Bacteria	p__Firmicutes	c__Bacilli	o__Lactobacillales	f__Streptococcaceae	g__Streptococcus	s__Streptococcus pneumoniae	SAG	PATRIC	GCF_122	GCC_13	GCF_122__unique_10	N	antibacterial	N
bgc106578	lanthipeptide-class-i	RiPPs	24054	FALSE	1313.19	CAAQPE010000001.region001.gbk	d__Bacteria	p__Firmicutes	c__Bacilli	o__Lactobacillales	f__Streptococcaceae	g__Streptococcus	s__Streptococcus pneumoniae	SAG	PATRIC	GCF_242	GCC_27	GCF_242__unique_1	N	antibacterial	N
bgc106579	RiPP-like	RiPPs	19998	FALSE	1313.19	CAAQPE010000001.region002.gbk	d__Bacteria	p__Firmicutes	c__Bacilli	o__Lactobacillales	f__Streptococcaceae	g__Streptococcus	s__Streptococcus pneumoniae	SAG	PATRIC	GCF_42	GCC_48	GCF_42__unique_3	N	antibacterial	Y
bgc10658	T3PKS	T3PKS	41173	FALSE	GCF_001087445.1	NZ_CPPZ01000002.region001.gbk	d__Bacteria	p__Firmicutes	c__Bacilli	o__Lactobacillales	f__Streptococcaceae	g__Streptococcus	s__Streptococcus pneumoniae	SAG	RefSeq	GCF_171	GCC_4	GCF_171__unique_297	N	antibacterial	N
bgc106580	RiPP-like	RiPPs	12879	FALSE	1313.19	CAAQPE010000003.region001.gbk	d__Bacteria	p__Firmicutes	c__Bacilli	o__Lactobacillales	f__Streptococcaceae	g__Streptococcus	s__Streptococcus pneumoniae	SAG	PATRIC	GCF_612	GCC_13	GCF_612__unique_17	Y	antibacterial	Y
bgc106581	RiPP-like	RiPPs	10297	FALSE	1313.19	CAAQPE010000005.region001.gbk	d__Bacteria	p__Firmicutes	c__Bacilli	o__Lactobacillales	f__Streptococcaceae	g__Streptococcus	s__Streptococcus pneumoniae	SAG	PATRIC	GCF_310	GCC_48	GCF_310__unique_27	N	antibacterial	Y
bgc106582	RiPP-like	RiPPs	17934	FALSE	1313.19	CAAQPE010000009.region001.gbk	d__Bacteria	p__Firmicutes	c__Bacilli	o__Lactobacillales	f__Streptococcaceae	g__Streptococcus	s__Streptococcus pneumoniae	SAG	PATRIC	GCF_174	GCC_13	GCF_174__unique_40	N	antibacterial	Y
bgc106583	T3PKS	T3PKS	41173	FALSE	1313.19	CAAQPE010000011.region001.gbk	d__Bacteria	p__Firmicutes	c__Bacilli	o__Lactobacillales	f__Streptococcaceae	g__Streptococcus	s__Streptococcus pneumoniae	SAG	PATRIC	GCF_171	GCC_4	GCF_171__unique_297	N	antibacterial	N
bgc106584	T3PKS	T3PKS	41173	FALSE	1313.19	CAAQPJ010000005.region001.gbk	d__Bacteria	p__Firmicutes	c__Bacilli	o__Lactobacillales	f__Streptococcaceae	g__Streptococcus	s__Streptococcus pneumoniae	SAG	PATRIC	GCF_171	GCC_4	GCF_171__unique_297	N	antibacterial	N
bgc106585	RiPP-like	RiPPs	13302	FALSE	1313.19	CAAQPJ010000015.region001.gbk	d__Bacteria	p__Firmicutes	c__Bacilli	o__Lactobacillales	f__Streptococcaceae	g__Streptococcus	s__Streptococcus pneumoniae	SAG	PATRIC	GCF_1097	GCC_13	GCF_1097__unique_1	N	antibacterial	Y
bgc106586	RiPP-like	RiPPs	13099	FALSE	1313.19	CAAQPJ010000021.region001.gbk	d__Bacteria	p__Firmicutes	c__Bacilli	o__Lactobacillales	f__Streptococcaceae	g__Streptococcus	s__Streptococcus pneumoniae	SAG	PATRIC	GCF_174	GCC_13	GCF_174__unique_3	N	antibacterial	Y
bgc106587	T3PKS	T3PKS	41173	FALSE	1313.19	CAAQPM010000001.region001.gbk	d__Bacteria	p__Firmicutes	c__Bacilli	o__Lactobacillales	f__Streptococcaceae	g__Streptococcus	s__Streptococcus pneumoniae	SAG	PATRIC	GCF_171	GCC_4	GCF_171__unique_297	N	antibacterial	N
bgc106588	lanthipeptide-class-iv	RiPPs	22610	FALSE	1313.19	CAAQPM010000001.region002.gbk	d__Bacteria	p__Firmicutes	c__Bacilli	o__Lactobacillales	f__Streptococcaceae	g__Streptococcus	s__Streptococcus pneumoniae	SAG	PATRIC	GCF_144	GCC_30	GCF_144__unique_7	N	antibacterial	N
bgc106589	RiPP-like	RiPPs	13591	FALSE	1313.19	CAAQPM010000003.region001.gbk	d__Bacteria	p__Firmicutes	c__Bacilli	o__Lactobacillales	f__Streptococcaceae	g__Streptococcus	s__Streptococcus pneumoniae	SAG	PATRIC	GCF_29	GCC_13	GCF_29__unique_65	N	antibacterial	Y
bgc10659	RiPP-like	RiPPs	10300	FALSE	GCF_001087445.1	NZ_CPPZ01000004.region001.gbk	d__Bacteria	p__Firmicutes	c__Bacilli	o__Lactobacillales	f__Streptococcaceae	g__Streptococcus	s__Streptococcus pneumoniae	SAG	RefSeq	GCF_91	GCC_48	GCF_91__unique_71	N	antibacterial	Y
bgc106590	RiPP-like	RiPPs	11142	FALSE	1313.19	CAAQPM010000006.region001.gbk	d__Bacteria	p__Firmicutes	c__Bacilli	o__Lactobacillales	f__Streptococcaceae	g__Streptococcus	s__Streptococcus pneumoniae	SAG	PATRIC	GCF_366	GCC_48	GCF_366__unique_5	N	antibacterial	N
bgc106591	RiPP-like	RiPPs	17924	FALSE	1313.19	CAAQPM010000006.region002.gbk	d__Bacteria	p__Firmicutes	c__Bacilli	o__Lactobacillales	f__Streptococcaceae	g__Streptococcus	s__Streptococcus pneumoniae	SAG	PATRIC	GCF_174	GCC_13	GCF_174__unique_25	N	antibacterial	Y
bgc106592	RiPP-like	RiPPs	10297	FALSE	1313.19	CAAQPM010000009.region001.gbk	d__Bacteria	p__Firmicutes	c__Bacilli	o__Lactobacillales	f__Streptococcaceae	g__Streptococcus	s__Streptococcus pneumoniae	SAG	PATRIC	GCF_310	GCC_48	GCF_310__unique_0	N	antibacterial	Y
bgc106593	RiPP-like	RiPPs	4603	TRUE	1313.19	CAAQPM010000018.region001.gbk	d__Bacteria	p__Firmicutes	c__Bacilli	o__Lactobacillales	f__Streptococcaceae	g__Streptococcus	s__Streptococcus pneumoniae	SAG	PATRIC	GCF_310	GCC_48	GCF_310__unique_206	N	antibacterial	Y
bgc106594	T3PKS	T3PKS	41173	FALSE	1313.19	CAAQPT010000001.region001.gbk	d__Bacteria	p__Firmicutes	c__Bacilli	o__Lactobacillales	f__Streptococcaceae	g__Streptococcus	s__Streptococcus pneumoniae	SAG	PATRIC	GCF_171	GCC_4	GCF_171__unique_297	N	antibacterial	N
bgc106595	RiPP-like	RiPPs	11233	FALSE	1313.19	CAAQPT010000002.region001.gbk	d__Bacteria	p__Firmicutes	c__Bacilli	o__Lactobacillales	f__Streptococcaceae	g__Streptococcus	s__Streptococcus pneumoniae	SAG	PATRIC	GCF_335	GCC_13	GCF_335__unique_4	N	antibacterial	Y
bgc106596	lanthipeptide-class-ii	RiPPs	22991	FALSE	1313.19	CAAQPT010000004.region001.gbk	d__Bacteria	p__Firmicutes	c__Bacilli	o__Lactobacillales	f__Streptococcaceae	g__Streptococcus	s__Streptococcus pneumoniae	SAG	PATRIC	GCF_347	GCC_50	GCF_347__unique_0	N	antibacterial	N
bgc106597	RiPP-like	RiPPs	10252	FALSE	1313.19	CAAQPT010000007.region001.gbk	d__Bacteria	p__Firmicutes	c__Bacilli	o__Lactobacillales	f__Streptococcaceae	g__Streptococcus	s__Streptococcus pneumoniae	SAG	PATRIC	GCF_42	GCC_48	GCF_42__unique_29	N	antibacterial	Y
bgc106598	RiPP-like	RiPPs	17927	FALSE	1313.19	CAAQPT010000010.region001.gbk	d__Bacteria	p__Firmicutes	c__Bacilli	o__Lactobacillales	f__Streptococcaceae	g__Streptococcus	s__Streptococcus pneumoniae	SAG	PATRIC	GCF_174	GCC_13	GCF_174__unique_40	N	antibacterial	Y
bgc106599	RiPP-like	RiPPs	5649	TRUE	1313.19	CAAQPT010000018.region001.gbk	d__Bacteria	p__Firmicutes	c__Bacilli	o__Lactobacillales	f__Streptococcaceae	g__Streptococcus	s__Streptococcus pneumoniae	SAG	PATRIC	GCF_91	GCC_48	GCF_91__unique_35	N	antibacterial	Y
bgc1066	RiPP-like	RiPPs	10285	FALSE	GCF_000220045.1	NZ_AFQT01000032.region001.gbk	d__Bacteria	p__Firmicutes	c__Bacilli	o__Lactobacillales	f__Streptococcaceae	g__Streptococcus	s__Streptococcus mitis_AP	SAG	RefSeq	GCF_42	GCC_48	GCF_42__unique_8	Y	antibacterial	Y
bgc10660	RiPP-like	RiPPs	15592	FALSE	GCF_001087445.1	NZ_CPPZ01000006.region001.gbk	d__Bacteria	p__Firmicutes	c__Bacilli	o__Lactobacillales	f__Streptococcaceae	g__Streptococcus	s__Streptococcus pneumoniae	SAG	RefSeq	GCF_29	GCC_13	GCF_29__unique_33	N	antibacterial	Y
bgc106600	lanthipeptide-class-i	RiPPs	24054	FALSE	1313.19	CAAQPU010000001.region001.gbk	d__Bacteria	p__Firmicutes	c__Bacilli	o__Lactobacillales	f__Streptococcaceae	g__Streptococcus	s__Streptococcus pneumoniae	SAG	PATRIC	GCF_242	GCC_27	GCF_242__unique_1	N	antibacterial	N
bgc106601	RiPP-like	RiPPs	20466	FALSE	1313.19	CAAQPU010000001.region002.gbk	d__Bacteria	p__Firmicutes	c__Bacilli	o__Lactobacillales	f__Streptococcaceae	g__Streptococcus	s__Streptococcus pneumoniae	SAG	PATRIC	GCF_42	GCC_48	GCF_42__unique_3	N	antibacterial	Y
bgc106602	NRPS	NRPS	42756	TRUE	1313.19	CAAQPU010000003.region001.gbk	d__Bacteria	p__Firmicutes	c__Bacilli	o__Lactobacillales	f__Streptococcaceae	g__Streptococcus	s__Streptococcus pneumoniae	SAG	PATRIC	GCF_1507	GCC_0	GCF_1507__unique_17	Y	antibacterial	N
bgc106603	T3PKS	T3PKS	41173	FALSE	1313.19	CAAQPU010000009.region001.gbk	d__Bacteria	p__Firmicutes	c__Bacilli	o__Lactobacillales	f__Streptococcaceae	g__Streptococcus	s__Streptococcus pneumoniae	SAG	PATRIC	GCF_171	GCC_4	GCF_171__unique_297	N	antibacterial	N
bgc106604	RiPP-like	RiPPs	10599	TRUE	1313.19	CAAQPU010000012.region001.gbk	d__Bacteria	p__Firmicutes	c__Bacilli	o__Lactobacillales	f__Streptococcaceae	g__Streptococcus	s__Streptococcus pneumoniae	SAG	PATRIC	GCF_146	GCC_13	GCF_146__unique_462	Y	antibacterial	Y
bgc106605	RiPP-like	RiPPs	17925	FALSE	1313.19	CAAQPU010000013.region001.gbk	d__Bacteria	p__Firmicutes	c__Bacilli	o__Lactobacillales	f__Streptococcaceae	g__Streptococcus	s__Streptococcus pneumoniae	SAG	PATRIC	GCF_174	GCC_13	GCF_174__unique_40	N	antibacterial	Y
bgc106606	RiPP-like	RiPPs	10297	FALSE	1313.19	CAAQPU010000014.region001.gbk	d__Bacteria	p__Firmicutes	c__Bacilli	o__Lactobacillales	f__Streptococcaceae	g__Streptococcus	s__Streptococcus pneumoniae	SAG	PATRIC	GCF_38	GCC_50	GCF_38__unique_0	N	antibacterial	Y
bgc106607	RiPP-like	RiPPs	5969	TRUE	1313.19	CAAQPU010000019.region001.gbk	d__Bacteria	p__Firmicutes	c__Bacilli	o__Lactobacillales	f__Streptococcaceae	g__Streptococcus	s__Streptococcus pneumoniae	SAG	PATRIC	GCF_335	GCC_13	GCF_335__unique_28	N	antibacterial	Y
bgc106608	RiPP-like	RiPPs	8864	FALSE	1313.19	CAAQQD010000003.region001.gbk	d__Bacteria	p__Firmicutes	c__Bacilli	o__Lactobacillales	f__Streptococcaceae	g__Streptococcus	s__Streptococcus pneumoniae	SAG	PATRIC	GCF_91	GCC_48	GCF_91__unique_71	N	antibacterial	Y
bgc106609	RiPP-like	RiPPs	15587	FALSE	1313.19	CAAQQD010000003.region002.gbk	d__Bacteria	p__Firmicutes	c__Bacilli	o__Lactobacillales	f__Streptococcaceae	g__Streptococcus	s__Streptococcus pneumoniae	SAG	PATRIC	GCF_29	GCC_13	GCF_29__unique_33	N	antibacterial	Y
bgc10661	RiPP-like	RiPPs	10297	FALSE	GCF_001087445.1	NZ_CPPZ01000008.region001.gbk	d__Bacteria	p__Firmicutes	c__Bacilli	o__Lactobacillales	f__Streptococcaceae	g__Streptococcus	s__Streptococcus pneumoniae	SAG	RefSeq	GCF_310	GCC_48	GCF_310__unique_27	N	antibacterial	Y
bgc106610	RiPP-like	RiPPs	10288	FALSE	1313.19	CAAQQD010000004.region001.gbk	d__Bacteria	p__Firmicutes	c__Bacilli	o__Lactobacillales	f__Streptococcaceae	g__Streptococcus	s__Streptococcus pneumoniae	SAG	PATRIC	GCF_42	GCC_48	GCF_42__unique_20	N	antibacterial	Y
bgc106611	T3PKS	T3PKS	41173	FALSE	1313.19	CAAQQD010000010.region001.gbk	d__Bacteria	p__Firmicutes	c__Bacilli	o__Lactobacillales	f__Streptococcaceae	g__Streptococcus	s__Streptococcus pneumoniae	SAG	PATRIC	GCF_171	GCC_4	GCF_171__unique_297	N	antibacterial	N
bgc106612	RiPP-like	RiPPs	10297	FALSE	1313.19	CAAQQD010000013.region001.gbk	d__Bacteria	p__Firmicutes	c__Bacilli	o__Lactobacillales	f__Streptococcaceae	g__Streptococcus	s__Streptococcus pneumoniae	SAG	PATRIC	GCF_310	GCC_48	GCF_310__unique_27	N	antibacterial	Y
bgc106613	RiPP-like	RiPPs	13102	FALSE	1313.19	CAAQQD010000015.region001.gbk	d__Bacteria	p__Firmicutes	c__Bacilli	o__Lactobacillales	f__Streptococcaceae	g__Streptococcus	s__Streptococcus pneumoniae	SAG	PATRIC	GCF_174	GCC_13	GCF_174__unique_3	N	antibacterial	Y
bgc106614	lanthipeptide-class-i	RiPPs	24054	FALSE	1313.19	CAAQQE010000001.region001.gbk	d__Bacteria	p__Firmicutes	c__Bacilli	o__Lactobacillales	f__Streptococcaceae	g__Streptococcus	s__Streptococcus pneumoniae	SAG	PATRIC	GCF_242	GCC_27	GCF_242__unique_0	N	antibacterial	N
bgc106615	RiPP-like	RiPPs	13099	FALSE	1313.19	CAAQQE010000003.region001.gbk	d__Bacteria	p__Firmicutes	c__Bacilli	o__Lactobacillales	f__Streptococcaceae	g__Streptococcus	s__Streptococcus pneumoniae	SAG	PATRIC	GCF_174	GCC_13	GCF_174__unique_99	N	antibacterial	Y
bgc106616	RiPP-like	RiPPs	10297	FALSE	1313.19	CAAQQE010000015.region001.gbk	d__Bacteria	p__Firmicutes	c__Bacilli	o__Lactobacillales	f__Streptococcaceae	g__Streptococcus	s__Streptococcus pneumoniae	SAG	PATRIC	GCF_310	GCC_48	GCF_310__unique_0	N	antibacterial	Y
bgc106617	RiPP-like	RiPPs	11738	TRUE	1313.19	CAAQQE010000029.region001.gbk	d__Bacteria	p__Firmicutes	c__Bacilli	o__Lactobacillales	f__Streptococcaceae	g__Streptococcus	s__Streptococcus pneumoniae	SAG	PATRIC	GCF_612	GCC_13	GCF_612__unique_16	N	antibacterial	Y
bgc106618	T3PKS	T3PKS	25346	TRUE	1313.19	CAAQQE010000030.region001.gbk	d__Bacteria	p__Firmicutes	c__Bacilli	o__Lactobacillales	f__Streptococcaceae	g__Streptococcus	s__Streptococcus pneumoniae	SAG	PATRIC	GCF_30	GCC_4	GCF_30__unique_175	Y	antibacterial	N
bgc106619	RiPP-like	RiPPs	6458	TRUE	1313.19	CAAQQE010000057.region001.gbk	d__Bacteria	p__Firmicutes	c__Bacilli	o__Lactobacillales	f__Streptococcaceae	g__Streptococcus	s__Streptococcus pneumoniae	SAG	PATRIC	GCF_468	GCC_13	GCF_468__unique_0	N	antibacterial	N
bgc10662	RiPP-like	RiPPs	13099	FALSE	GCF_001087445.1	NZ_CPPZ01000019.region001.gbk	d__Bacteria	p__Firmicutes	c__Bacilli	o__Lactobacillales	f__Streptococcaceae	g__Streptococcus	s__Streptococcus pneumoniae	SAG	RefSeq	GCF_174	GCC_13	GCF_174__unique_99	N	antibacterial	Y
bgc106620	T3PKS	T3PKS	41173	FALSE	1313.19	CAAQQR010000001.region001.gbk	d__Bacteria	p__Firmicutes	c__Bacilli	o__Lactobacillales	f__Streptococcaceae	g__Streptococcus	s__Streptococcus pneumoniae	SAG	PATRIC	GCF_171	GCC_4	GCF_171__unique_297	N	antibacterial	N
bgc106621	RiPP-like	RiPPs	10200	FALSE	1313.19	CAAQQR010000002.region001.gbk	d__Bacteria	p__Firmicutes	c__Bacilli	o__Lactobacillales	f__Streptococcaceae	g__Streptococcus	s__Streptococcus pneumoniae	SAG	PATRIC	GCF_174	GCC_13	GCF_174__unique_99	N	antibacterial	Y
bgc106622	RiPP-like	RiPPs	18373	FALSE	1313.19	CAAQQR010000002.region002.gbk	d__Bacteria	p__Firmicutes	c__Bacilli	o__Lactobacillales	f__Streptococcaceae	g__Streptococcus	s__Streptococcus pneumoniae	SAG	PATRIC	GCF_42	GCC_48	GCF_42__unique_28	N	antibacterial	Y
bgc106623	RiPP-like	RiPPs	13672	FALSE	1313.19	CAAQQR010000005.region001.gbk	d__Bacteria	p__Firmicutes	c__Bacilli	o__Lactobacillales	f__Streptococcaceae	g__Streptococcus	s__Streptococcus pneumoniae	SAG	PATRIC	GCF_29	GCC_13	GCF_29__unique_65	N	antibacterial	Y
bgc106624	RiPP-like	RiPPs	10297	FALSE	1313.19	CAAQQR010000010.region001.gbk	d__Bacteria	p__Firmicutes	c__Bacilli	o__Lactobacillales	f__Streptococcaceae	g__Streptococcus	s__Streptococcus pneumoniae	SAG	PATRIC	GCF_38	GCC_50	GCF_38__unique_0	N	antibacterial	Y
bgc106625	lanthipeptide-class-i	RiPPs	16867	TRUE	1313.19	CAAQQZ010000002.region001.gbk	d__Bacteria	p__Firmicutes	c__Bacilli	o__Lactobacillales	f__Streptococcaceae	g__Streptococcus	s__Streptococcus pneumoniae	SAG	PATRIC	GCF_85	GCC_27	GCF_85__unique_12	Y	antibacterial	N
bgc106626	RiPP-like	RiPPs	10297	FALSE	1313.19	CAAQQZ010000004.region001.gbk	d__Bacteria	p__Firmicutes	c__Bacilli	o__Lactobacillales	f__Streptococcaceae	g__Streptococcus	s__Streptococcus pneumoniae	SAG	PATRIC	GCF_310	GCC_48	GCF_310__unique_0	N	antibacterial	Y
bgc106627	T3PKS	T3PKS	34692	TRUE	1313.19	CAAQQZ010000005.region001.gbk	d__Bacteria	p__Firmicutes	c__Bacilli	o__Lactobacillales	f__Streptococcaceae	g__Streptococcus	s__Streptococcus pneumoniae	SAG	PATRIC	GCF_30	GCC_4	GCF_30__unique_36	N	antibacterial	N
bgc106628	RiPP-like	RiPPs	13298	FALSE	1313.19	CAAQQZ010000017.region001.gbk	d__Bacteria	p__Firmicutes	c__Bacilli	o__Lactobacillales	f__Streptococcaceae	g__Streptococcus	s__Streptococcus pneumoniae	SAG	PATRIC	GCF_612	GCC_13	GCF_612__unique_18	Y	antibacterial	Y
bgc106629	RiPP-like	RiPPs	13099	FALSE	1313.19	CAAQQZ010000019.region001.gbk	d__Bacteria	p__Firmicutes	c__Bacilli	o__Lactobacillales	f__Streptococcaceae	g__Streptococcus	s__Streptococcus pneumoniae	SAG	PATRIC	GCF_174	GCC_13	GCF_174__unique_99	N	antibacterial	Y
bgc10663	RiPP-like	RiPPs	9196	TRUE	GCF_001087465.1	NZ_CLCX01000006.region001.gbk	d__Bacteria	p__Firmicutes	c__Bacilli	o__Lactobacillales	f__Streptococcaceae	g__Streptococcus	s__Streptococcus pneumoniae	SAG	RefSeq	GCF_42	GCC_48	GCF_42__unique_15	N	antibacterial	Y
bgc106630	RiPP-like	RiPPs	6474	TRUE	1313.19	CAAQQZ010000050.region001.gbk	d__Bacteria	p__Firmicutes	c__Bacilli	o__Lactobacillales	f__Streptococcaceae	g__Streptococcus	s__Streptococcus pneumoniae	SAG	PATRIC	GCF_468	GCC_13	GCF_468__unique_0	N	antibacterial	N
bgc106631	RiPP-like	RiPPs	12326	FALSE	1313.19	CAAQRJ010000001.region001.gbk	d__Bacteria	p__Firmicutes	c__Bacilli	o__Lactobacillales	f__Streptococcaceae	g__Streptococcus	s__Streptococcus pneumoniae	SAG	PATRIC	GCF_1097	GCC_13	GCF_1097__unique_109	Y	antibacterial	Y
bgc106632	RiPP-like	RiPPs	13099	FALSE	1313.19	CAAQRJ010000001.region002.gbk	d__Bacteria	p__Firmicutes	c__Bacilli	o__Lactobacillales	f__Streptococcaceae	g__Streptococcus	s__Streptococcus pneumoniae	SAG	PATRIC	GCF_174	GCC_13	GCF_174__unique_3	N	antibacterial	Y
bgc106633	RiPP-like	RiPPs	10297	FALSE	1313.19	CAAQRJ010000004.region001.gbk	d__Bacteria	p__Firmicutes	c__Bacilli	o__Lactobacillales	f__Streptococcaceae	g__Streptococcus	s__Streptococcus pneumoniae	SAG	PATRIC	GCF_38	GCC_50	GCF_38__unique_0	N	antibacterial	Y
bgc106634	T3PKS	T3PKS	41173	FALSE	1313.19	CAAQRJ010000006.region001.gbk	d__Bacteria	p__Firmicutes	c__Bacilli	o__Lactobacillales	f__Streptococcaceae	g__Streptococcus	s__Streptococcus pneumoniae	SAG	PATRIC	GCF_171	GCC_4	GCF_171__unique_0	N	antibacterial	N
bgc106635	RiPP-like	RiPPs	9042	FALSE	1313.19	CAAQSJ010000001.region001.gbk	d__Bacteria	p__Firmicutes	c__Bacilli	o__Lactobacillales	f__Streptococcaceae	g__Streptococcus	s__Streptococcus pneumoniae	SAG	PATRIC	GCF_174	GCC_13	GCF_174__unique_99	N	antibacterial	N
bgc106636	RiPP-like	RiPPs	10288	FALSE	1313.19	CAAQSJ010000001.region002.gbk	d__Bacteria	p__Firmicutes	c__Bacilli	o__Lactobacillales	f__Streptococcaceae	g__Streptococcus	s__Streptococcus pneumoniae	SAG	PATRIC	GCF_42	GCC_48	GCF_42__unique_11	N	antibacterial	Y
bgc106637	RiPP-like	RiPPs	10351	FALSE	1313.19	CAAQSJ010000002.region001.gbk	d__Bacteria	p__Firmicutes	c__Bacilli	o__Lactobacillales	f__Streptococcaceae	g__Streptococcus	s__Streptococcus pneumoniae	SAG	PATRIC	GCF_91	GCC_48	GCF_91__unique_1	N	antibacterial	Y
bgc106638	T3PKS	T3PKS	41173	FALSE	1313.19	CAAQSJ010000003.region001.gbk	d__Bacteria	p__Firmicutes	c__Bacilli	o__Lactobacillales	f__Streptococcaceae	g__Streptococcus	s__Streptococcus pneumoniae	SAG	PATRIC	GCF_171	GCC_4	GCF_171__unique_0	N	antibacterial	N
bgc106639	RiPP-like	RiPPs	10297	FALSE	1313.19	CAAQSJ010000008.region001.gbk	d__Bacteria	p__Firmicutes	c__Bacilli	o__Lactobacillales	f__Streptococcaceae	g__Streptococcus	s__Streptococcus pneumoniae	SAG	PATRIC	GCF_310	GCC_48	GCF_310__unique_27	N	antibacterial	Y
bgc10664	RiPP-like	RiPPs	10300	FALSE	GCF_001087465.1	NZ_CLCX01000007.region001.gbk	d__Bacteria	p__Firmicutes	c__Bacilli	o__Lactobacillales	f__Streptococcaceae	g__Streptococcus	s__Streptococcus pneumoniae	SAG	RefSeq	GCF_91	GCC_48	GCF_91__unique_71	N	antibacterial	Y
bgc106640	RiPP-like	RiPPs	13674	FALSE	1313.19	CAAQSJ010000013.region001.gbk	d__Bacteria	p__Firmicutes	c__Bacilli	o__Lactobacillales	f__Streptococcaceae	g__Streptococcus	s__Streptococcus pneumoniae	SAG	PATRIC	GCF_1097	GCC_13	GCF_1097__unique_41	N	antibacterial	Y
bgc106641	T3PKS	T3PKS	41173	FALSE	1313.19	CAAQST010000001.region001.gbk	d__Bacteria	p__Firmicutes	c__Bacilli	o__Lactobacillales	f__Streptococcaceae	g__Streptococcus	s__Streptococcus pneumoniae	SAG	PATRIC	GCF_171	GCC_4	GCF_171__unique_297	N	antibacterial	N
bgc106642	lanthipeptide-class-i	RiPPs	24054	FALSE	1313.19	CAAQST010000003.region001.gbk	d__Bacteria	p__Firmicutes	c__Bacilli	o__Lactobacillales	f__Streptococcaceae	g__Streptococcus	s__Streptococcus pneumoniae	SAG	PATRIC	GCF_242	GCC_27	GCF_242__unique_0	N	antibacterial	N
bgc106643	RiPP-like	RiPPs	10200	FALSE	1313.19	CAAQST010000008.region001.gbk	d__Bacteria	p__Firmicutes	c__Bacilli	o__Lactobacillales	f__Streptococcaceae	g__Streptococcus	s__Streptococcus pneumoniae	SAG	PATRIC	GCF_174	GCC_13	GCF_174__unique_99	N	antibacterial	Y
bgc106644	RiPP-like	RiPPs	9714	TRUE	1313.19	CAAQST010000008.region002.gbk	d__Bacteria	p__Firmicutes	c__Bacilli	o__Lactobacillales	f__Streptococcaceae	g__Streptococcus	s__Streptococcus pneumoniae	SAG	PATRIC	GCF_468	GCC_13	GCF_468__unique_97	Y	antibacterial	N
bgc106645	RiPP-like	RiPPs	10297	FALSE	1313.19	CAAQST010000011.region001.gbk	d__Bacteria	p__Firmicutes	c__Bacilli	o__Lactobacillales	f__Streptococcaceae	g__Streptococcus	s__Streptococcus pneumoniae	SAG	PATRIC	GCF_310	GCC_48	GCF_310__unique_0	N	antibacterial	Y
bgc106646	RiPP-like	RiPPs	10150	FALSE	1313.19	CAAQST010000023.region001.gbk	d__Bacteria	p__Firmicutes	c__Bacilli	o__Lactobacillales	f__Streptococcaceae	g__Streptococcus	s__Streptococcus pneumoniae	SAG	PATRIC	GCF_189	GCC_13	GCF_189__unique_124	N	antibacterial	Y
bgc106647	RiPP-like	RiPPs	8183	FALSE	1313.19	CAAQSW010000001.region001.gbk	d__Bacteria	p__Firmicutes	c__Bacilli	o__Lactobacillales	f__Streptococcaceae	g__Streptococcus	s__Streptococcus pneumoniae	SAG	PATRIC	GCF_42	GCC_48	GCF_42__unique_52	N	antibacterial	Y
bgc106648	RiPP-like	RiPPs	13099	FALSE	1313.19	CAAQSW010000001.region002.gbk	d__Bacteria	p__Firmicutes	c__Bacilli	o__Lactobacillales	f__Streptococcaceae	g__Streptococcus	s__Streptococcus pneumoniae	SAG	PATRIC	GCF_174	GCC_13	GCF_174__unique_3	N	antibacterial	Y
bgc106649	RiPP-like	RiPPs	16679	FALSE	1313.19	CAAQSW010000003.region001.gbk	d__Bacteria	p__Firmicutes	c__Bacilli	o__Lactobacillales	f__Streptococcaceae	g__Streptococcus	s__Streptococcus pneumoniae	SAG	PATRIC	GCF_29	GCC_13	GCF_29__unique_223	N	antibacterial	Y
bgc10665	RiPP-like	RiPPs	9222	FALSE	GCF_001087465.1	NZ_CLCX01000010.region001.gbk	d__Bacteria	p__Firmicutes	c__Bacilli	o__Lactobacillales	f__Streptococcaceae	g__Streptococcus	s__Streptococcus pneumoniae	SAG	RefSeq	GCF_310	GCC_48	GCF_310__unique_27	N	antibacterial	Y
bgc106650	RiPP-like	RiPPs	10300	FALSE	1313.19	CAAQSW010000004.region001.gbk	d__Bacteria	p__Firmicutes	c__Bacilli	o__Lactobacillales	f__Streptococcaceae	g__Streptococcus	s__Streptococcus pneumoniae	SAG	PATRIC	GCF_91	GCC_48	GCF_91__unique_71	N	antibacterial	Y
bgc106651	T3PKS	T3PKS	41173	FALSE	1313.19	CAAQSW010000005.region001.gbk	d__Bacteria	p__Firmicutes	c__Bacilli	o__Lactobacillales	f__Streptococcaceae	g__Streptococcus	s__Streptococcus pneumoniae	SAG	PATRIC	GCF_171	GCC_4	GCF_171__unique_297	N	antibacterial	N
bgc106652	T3PKS	T3PKS	21779	TRUE	1313.19	CAAQTJ010000003.region001.gbk	d__Bacteria	p__Firmicutes	c__Bacilli	o__Lactobacillales	f__Streptococcaceae	g__Streptococcus	s__Streptococcus pneumoniae	SAG	PATRIC	GCF_45	GCC_4	GCF_45__unique_2	N	antibacterial	N
bgc106653	RiPP-like	RiPPs	10297	FALSE	1313.19	CAAQTJ010000005.region001.gbk	d__Bacteria	p__Firmicutes	c__Bacilli	o__Lactobacillales	f__Streptococcaceae	g__Streptococcus	s__Streptococcus pneumoniae	SAG	PATRIC	GCF_310	GCC_48	GCF_310__unique_27	N	antibacterial	Y
bgc106654	RiPP-like	RiPPs	12247	FALSE	1313.19	CAAQTJ010000011.region001.gbk	d__Bacteria	p__Firmicutes	c__Bacilli	o__Lactobacillales	f__Streptococcaceae	g__Streptococcus	s__Streptococcus pneumoniae	SAG	PATRIC	GCF_667	GCC_13	GCF_667__unique_5	N	antibacterial	N
bgc106655	RiPP-like	RiPPs	16578	FALSE	1313.19	CAAQTJ010000014.region001.gbk	d__Bacteria	p__Firmicutes	c__Bacilli	o__Lactobacillales	f__Streptococcaceae	g__Streptococcus	s__Streptococcus pneumoniae	SAG	PATRIC	GCF_29	GCC_13	GCF_29__unique_129	N	antibacterial	Y
bgc106656	RiPP-like	RiPPs	7612	TRUE	1313.19	CAAQTJ010000032.region001.gbk	d__Bacteria	p__Firmicutes	c__Bacilli	o__Lactobacillales	f__Streptococcaceae	g__Streptococcus	s__Streptococcus pneumoniae	SAG	PATRIC	GCF_122	GCC_13	GCF_122__unique_10	N	antibacterial	N
bgc106657	lanthipeptide-class-i	RiPPs	14195	TRUE	1313.19	CAAQTJ010000041.region001.gbk	d__Bacteria	p__Firmicutes	c__Bacilli	o__Lactobacillales	f__Streptococcaceae	g__Streptococcus	s__Streptococcus pneumoniae	SAG	PATRIC	GCF_669	GCC_27	GCF_669__unique_24	N	antibacterial	N
bgc106658	lanthipeptide-class-iv	RiPPs	14065	TRUE	1313.19	CAAQTJ010000043.region001.gbk	d__Bacteria	p__Firmicutes	c__Bacilli	o__Lactobacillales	f__Streptococcaceae	g__Streptococcus	s__Streptococcus pneumoniae	SAG	PATRIC	GCF_144	GCC_30	GCF_144__unique_29	Y	antibacterial	N
bgc106659	RiPP-like	RiPPs	5730	TRUE	1313.19	CAAQTJ010000061.region001.gbk	d__Bacteria	p__Firmicutes	c__Bacilli	o__Lactobacillales	f__Streptococcaceae	g__Streptococcus	s__Streptococcus pneumoniae	SAG	PATRIC	GCF_96	GCC_13	GCF_96__unique_3	N	antibacterial	Y
bgc10666	RiPP-like	RiPPs	10297	FALSE	GCF_001087465.1	NZ_CLCX01000010.region002.gbk	d__Bacteria	p__Firmicutes	c__Bacilli	o__Lactobacillales	f__Streptococcaceae	g__Streptococcus	s__Streptococcus pneumoniae	SAG	RefSeq	GCF_38	GCC_50	GCF_38__unique_0	N	antibacterial	Y
bgc106660	T3PKS	T3PKS	41173	FALSE	1313.19	CAAQTP010000001.region001.gbk	d__Bacteria	p__Firmicutes	c__Bacilli	o__Lactobacillales	f__Streptococcaceae	g__Streptococcus	s__Streptococcus pneumoniae	SAG	PATRIC	GCF_171	GCC_4	GCF_171__unique_297	N	antibacterial	N
bgc106661	RiPP-like	RiPPs	10297	FALSE	1313.19	CAAQTP010000005.region001.gbk	d__Bacteria	p__Firmicutes	c__Bacilli	o__Lactobacillales	f__Streptococcaceae	g__Streptococcus	s__Streptococcus pneumoniae	SAG	PATRIC	GCF_310	GCC_48	GCF_310__unique_27	N	antibacterial	Y
bgc106662	lanthipeptide-class-iv	RiPPs	20437	TRUE	1313.19	CAAQTP010000006.region001.gbk	d__Bacteria	p__Firmicutes	c__Bacilli	o__Lactobacillales	f__Streptococcaceae	g__Streptococcus	s__Streptococcus pneumoniae	SAG	PATRIC	GCF_144	GCC_30	GCF_144__unique_5	N	antibacterial	N
bgc106663	RiPP-like	RiPPs	13697	FALSE	1313.19	CAAQTP010000007.region001.gbk	d__Bacteria	p__Firmicutes	c__Bacilli	o__Lactobacillales	f__Streptococcaceae	g__Streptococcus	s__Streptococcus pneumoniae	SAG	PATRIC	GCF_146	GCC_13	GCF_146__unique_37	N	antibacterial	Y
bgc106664	RiPP-like	RiPPs	17937	FALSE	1313.19	CAAQTP010000008.region001.gbk	d__Bacteria	p__Firmicutes	c__Bacilli	o__Lactobacillales	f__Streptococcaceae	g__Streptococcus	s__Streptococcus pneumoniae	SAG	PATRIC	GCF_174	GCC_13	GCF_174__unique_40	N	antibacterial	Y
bgc106665	RaS-RiPP	RiPPs	24506	FALSE	1313.19	CAAQTP010000018.region001.gbk	d__Bacteria	p__Firmicutes	c__Bacilli	o__Lactobacillales	f__Streptococcaceae	g__Streptococcus	s__Streptococcus pneumoniae	SAG	PATRIC	GCF_646	GCC_33	GCF_646__unique_1	N	antibacterial	N
bgc106666	RiPP-like	RiPPs	18650	FALSE	1313.19	CAAQTU010000001.region001.gbk	d__Bacteria	p__Firmicutes	c__Bacilli	o__Lactobacillales	f__Streptococcaceae	g__Streptococcus	s__Streptococcus pneumoniae	SAG	PATRIC	GCF_42	GCC_48	GCF_42__unique_3	N	antibacterial	Y
bgc106667	RiPP-like	RiPPs	13099	FALSE	1313.19	CAAQTU010000001.region002.gbk	d__Bacteria	p__Firmicutes	c__Bacilli	o__Lactobacillales	f__Streptococcaceae	g__Streptococcus	s__Streptococcus pneumoniae	SAG	PATRIC	GCF_174	GCC_13	GCF_174__unique_3	N	antibacterial	Y
bgc106668	T3PKS	T3PKS	41173	FALSE	1313.19	CAAQTU010000004.region001.gbk	d__Bacteria	p__Firmicutes	c__Bacilli	o__Lactobacillales	f__Streptococcaceae	g__Streptococcus	s__Streptococcus pneumoniae	SAG	PATRIC	GCF_171	GCC_4	GCF_171__unique_0	N	antibacterial	N
bgc106669	RiPP-like	RiPPs	10297	FALSE	1313.19	CAAQTU010000008.region001.gbk	d__Bacteria	p__Firmicutes	c__Bacilli	o__Lactobacillales	f__Streptococcaceae	g__Streptococcus	s__Streptococcus pneumoniae	SAG	PATRIC	GCF_38	GCC_50	GCF_38__unique_0	N	antibacterial	Y
bgc10667	T3PKS	T3PKS	21673	TRUE	GCF_001087465.1	NZ_CLCX01000013.region001.gbk	d__Bacteria	p__Firmicutes	c__Bacilli	o__Lactobacillales	f__Streptococcaceae	g__Streptococcus	s__Streptococcus pneumoniae	SAG	RefSeq	GCF_45	GCC_4	GCF_45__unique_0	N	antibacterial	N
bgc106670	RiPP-like	RiPPs	12154	FALSE	1313.19	CAAQTU010000017.region001.gbk	d__Bacteria	p__Firmicutes	c__Bacilli	o__Lactobacillales	f__Streptococcaceae	g__Streptococcus	s__Streptococcus pneumoniae	SAG	PATRIC	GCF_170	GCC_13	GCF_170__unique_498	Y	antibacterial	N
bgc106671	RiPP-like	RiPPs	17937	FALSE	1313.19	CAAQUA010000001.region001.gbk	d__Bacteria	p__Firmicutes	c__Bacilli	o__Lactobacillales	f__Streptococcaceae	g__Streptococcus	s__Streptococcus pneumoniae	SAG	PATRIC	GCF_174	GCC_13	GCF_174__unique_25	N	antibacterial	Y
bgc106672	RiPP-like	RiPPs	14090	FALSE	1313.19	CAAQUA010000002.region001.gbk	d__Bacteria	p__Firmicutes	c__Bacilli	o__Lactobacillales	f__Streptococcaceae	g__Streptococcus	s__Streptococcus pneumoniae	SAG	PATRIC	GCF_1097	GCC_13	GCF_1097__unique_8	N	antibacterial	Y
bgc106673	T3PKS	T3PKS	41173	FALSE	1313.19	CAAQUA010000004.region001.gbk	d__Bacteria	p__Firmicutes	c__Bacilli	o__Lactobacillales	f__Streptococcaceae	g__Streptococcus	s__Streptococcus pneumoniae	SAG	PATRIC	GCF_171	GCC_4	GCF_171__unique_297	N	antibacterial	N
bgc106674	lanthipeptide-class-iv	RiPPs	19116	TRUE	1313.19	CAAQUA010000006.region001.gbk	d__Bacteria	p__Firmicutes	c__Bacilli	o__Lactobacillales	f__Streptococcaceae	g__Streptococcus	s__Streptococcus pneumoniae	SAG	PATRIC	GCF_144	GCC_30	GCF_144__unique_0	N	antibacterial	N
bgc106675	RiPP-like	RiPPs	10297	FALSE	1313.19	CAAQUA010000008.region001.gbk	d__Bacteria	p__Firmicutes	c__Bacilli	o__Lactobacillales	f__Streptococcaceae	g__Streptococcus	s__Streptococcus pneumoniae	SAG	PATRIC	GCF_310	GCC_48	GCF_310__unique_27	N	antibacterial	Y
bgc106676	RaS-RiPP	RiPPs	24506	FALSE	1313.19	CAAQUA010000009.region001.gbk	d__Bacteria	p__Firmicutes	c__Bacilli	o__Lactobacillales	f__Streptococcaceae	g__Streptococcus	s__Streptococcus pneumoniae	SAG	PATRIC	GCF_646	GCC_33	GCF_646__unique_1	N	antibacterial	N
bgc106677	RiPP-like	RiPPs	13055	FALSE	1313.19	CAAQUG010000001.region001.gbk	d__Bacteria	p__Firmicutes	c__Bacilli	o__Lactobacillales	f__Streptococcaceae	g__Streptococcus	s__Streptococcus pneumoniae	SAG	PATRIC	GCF_1097	GCC_13	GCF_1097__unique_6	N	antibacterial	Y
bgc106678	RiPP-like	RiPPs	7932	FALSE	1313.19	CAAQUG010000001.region002.gbk	d__Bacteria	p__Firmicutes	c__Bacilli	o__Lactobacillales	f__Streptococcaceae	g__Streptococcus	s__Streptococcus pneumoniae	SAG	PATRIC	GCF_42	GCC_48	GCF_42__unique_21	N	antibacterial	Y
bgc106679	RiPP-like	RiPPs	12154	FALSE	1313.19	CAAQUG010000001.region003.gbk	d__Bacteria	p__Firmicutes	c__Bacilli	o__Lactobacillales	f__Streptococcaceae	g__Streptococcus	s__Streptococcus pneumoniae	SAG	PATRIC	GCF_174	GCC_13	GCF_174__unique_3	N	antibacterial	N
bgc10668	RiPP-like	RiPPs	8355	TRUE	GCF_001087465.1	NZ_CLCX01000020.region001.gbk	d__Bacteria	p__Firmicutes	c__Bacilli	o__Lactobacillales	f__Streptococcaceae	g__Streptococcus	s__Streptococcus pneumoniae	SAG	RefSeq	GCF_122	GCC_13	GCF_122__unique_10	N	antibacterial	Y
bgc106680	RiPP-like	RiPPs	10351	FALSE	1313.19	CAAQUG010000002.region001.gbk	d__Bacteria	p__Firmicutes	c__Bacilli	o__Lactobacillales	f__Streptococcaceae	g__Streptococcus	s__Streptococcus pneumoniae	SAG	PATRIC	GCF_91	GCC_48	GCF_91__unique_1	N	antibacterial	Y
bgc106681	T3PKS	T3PKS	41173	FALSE	1313.19	CAAQUG010000003.region001.gbk	d__Bacteria	p__Firmicutes	c__Bacilli	o__Lactobacillales	f__Streptococcaceae	g__Streptococcus	s__Streptococcus pneumoniae	SAG	PATRIC	GCF_171	GCC_4	GCF_171__unique_297	N	antibacterial	N
bgc106682	RiPP-like	RiPPs	10297	FALSE	1313.19	CAAQUG010000006.region001.gbk	d__Bacteria	p__Firmicutes	c__Bacilli	o__Lactobacillales	f__Streptococcaceae	g__Streptococcus	s__Streptococcus pneumoniae	SAG	PATRIC	GCF_310	GCC_48	GCF_310__unique_0	N	antibacterial	Y
bgc106683	T3PKS	T3PKS	41173	FALSE	1313.19	CAAQUJ010000001.region001.gbk	d__Bacteria	p__Firmicutes	c__Bacilli	o__Lactobacillales	f__Streptococcaceae	g__Streptococcus	s__Streptococcus pneumoniae	SAG	PATRIC	GCF_171	GCC_4	GCF_171__unique_297	N	antibacterial	N
bgc106684	RiPP-like	RiPPs	5686	TRUE	1313.19	CAAQUJ010000003.region001.gbk	d__Bacteria	p__Firmicutes	c__Bacilli	o__Lactobacillales	f__Streptococcaceae	g__Streptococcus	s__Streptococcus pneumoniae	SAG	PATRIC	GCF_1200	GCC_48	GCF_1200__unique_2	N	antibacterial	Y
bgc106685	RiPP-like	RiPPs	13099	FALSE	1313.19	CAAQUJ010000007.region001.gbk	d__Bacteria	p__Firmicutes	c__Bacilli	o__Lactobacillales	f__Streptococcaceae	g__Streptococcus	s__Streptococcus pneumoniae	SAG	PATRIC	GCF_174	GCC_13	GCF_174__unique_99	N	antibacterial	Y
bgc106686	RiPP-like	RiPPs	12909	FALSE	1313.19	CAAQUJ010000008.region001.gbk	d__Bacteria	p__Firmicutes	c__Bacilli	o__Lactobacillales	f__Streptococcaceae	g__Streptococcus	s__Streptococcus pneumoniae	SAG	PATRIC	GCF_146	GCC_13	GCF_146__unique_11	N	antibacterial	Y
bgc106687	RiPP-like	RiPPs	16679	FALSE	1313.19	CAAQUK010000001.region001.gbk	d__Bacteria	p__Firmicutes	c__Bacilli	o__Lactobacillales	f__Streptococcaceae	g__Streptococcus	s__Streptococcus pneumoniae	SAG	PATRIC	GCF_29	GCC_13	GCF_29__unique_65	N	antibacterial	Y
bgc106688	T3PKS	T3PKS	30055	TRUE	1313.19	CAAQUK010000006.region001.gbk	d__Bacteria	p__Firmicutes	c__Bacilli	o__Lactobacillales	f__Streptococcaceae	g__Streptococcus	s__Streptococcus pneumoniae	SAG	PATRIC	GCF_171	GCC_4	GCF_171__unique_8	N	antibacterial	N
bgc106689	RiPP-like	RiPPs	10297	FALSE	1313.19	CAAQUK010000007.region001.gbk	d__Bacteria	p__Firmicutes	c__Bacilli	o__Lactobacillales	f__Streptococcaceae	g__Streptococcus	s__Streptococcus pneumoniae	SAG	PATRIC	GCF_38	GCC_50	GCF_38__unique_2	N	antibacterial	Y
bgc10669	RiPP-like	RiPPs	9123	TRUE	GCF_001087465.1	NZ_CLCX01000032.region001.gbk	d__Bacteria	p__Firmicutes	c__Bacilli	o__Lactobacillales	f__Streptococcaceae	g__Streptococcus	s__Streptococcus pneumoniae	SAG	RefSeq	GCF_146	GCC_13	GCF_146__unique_16	N	antibacterial	Y
bgc106690	RiPP-like	RiPPs	13099	FALSE	1313.19	CAAQUK010000016.region001.gbk	d__Bacteria	p__Firmicutes	c__Bacilli	o__Lactobacillales	f__Streptococcaceae	g__Streptococcus	s__Streptococcus pneumoniae	SAG	PATRIC	GCF_174	GCC_13	GCF_174__unique_99	N	antibacterial	Y
bgc106691	RiPP-like	RiPPs	10937	TRUE	1313.19	CAAQUK010000022.region001.gbk	d__Bacteria	p__Firmicutes	c__Bacilli	o__Lactobacillales	f__Streptococcaceae	g__Streptococcus	s__Streptococcus pneumoniae	SAG	PATRIC	GCF_468	GCC_13	GCF_468__unique_98	Y	antibacterial	N
bgc106692	RiPP-like	RiPPs	8861	FALSE	1313.19	CAAQUT010000001.region001.gbk	d__Bacteria	p__Firmicutes	c__Bacilli	o__Lactobacillales	f__Streptococcaceae	g__Streptococcus	s__Streptococcus pneumoniae	SAG	PATRIC	GCF_91	GCC_48	GCF_91__unique_11	N	antibacterial	Y
bgc106693	RiPP-like	RiPPs	12686	FALSE	1313.19	CAAQUT010000001.region002.gbk	d__Bacteria	p__Firmicutes	c__Bacilli	o__Lactobacillales	f__Streptococcaceae	g__Streptococcus	s__Streptococcus pneumoniae	SAG	PATRIC	GCF_1097	GCC_13	GCF_1097__unique_110	Y	antibacterial	Y
bgc106694	lanthipeptide-class-i	RiPPs	24054	FALSE	1313.19	CAAQUT010000001.region003.gbk	d__Bacteria	p__Firmicutes	c__Bacilli	o__Lactobacillales	f__Streptococcaceae	g__Streptococcus	s__Streptococcus pneumoniae	SAG	PATRIC	GCF_242	GCC_27	GCF_242__unique_1	N	antibacterial	N
bgc106695	T3PKS	T3PKS	41173	FALSE	1313.19	CAAQUT010000004.region001.gbk	d__Bacteria	p__Firmicutes	c__Bacilli	o__Lactobacillales	f__Streptococcaceae	g__Streptococcus	s__Streptococcus pneumoniae	SAG	PATRIC	GCF_171	GCC_4	GCF_171__unique_297	N	antibacterial	N
bgc106696	RiPP-like	RiPPs	9215	FALSE	1313.19	CAAQUT010000008.region001.gbk	d__Bacteria	p__Firmicutes	c__Bacilli	o__Lactobacillales	f__Streptococcaceae	g__Streptococcus	s__Streptococcus pneumoniae	SAG	PATRIC	GCF_310	GCC_48	GCF_310__unique_27	N	antibacterial	Y
bgc106697	RiPP-like	RiPPs	10297	FALSE	1313.19	CAAQUT010000008.region002.gbk	d__Bacteria	p__Firmicutes	c__Bacilli	o__Lactobacillales	f__Streptococcaceae	g__Streptococcus	s__Streptococcus pneumoniae	SAG	PATRIC	GCF_38	GCC_50	GCF_38__unique_0	N	antibacterial	Y
bgc106698	RiPP-like	RiPPs	17924	FALSE	1313.19	CAAQUT010000009.region001.gbk	d__Bacteria	p__Firmicutes	c__Bacilli	o__Lactobacillales	f__Streptococcaceae	g__Streptococcus	s__Streptococcus pneumoniae	SAG	PATRIC	GCF_174	GCC_13	GCF_174__unique_25	N	antibacterial	Y
bgc106699	RiPP-like	RiPPs	12165	TRUE	1313.19	CAAQUT010000010.region001.gbk	d__Bacteria	p__Firmicutes	c__Bacilli	o__Lactobacillales	f__Streptococcaceae	g__Streptococcus	s__Streptococcus pneumoniae	SAG	PATRIC	GCF_667	GCC_13	GCF_667__unique_19	N	antibacterial	N
bgc1067	T3PKS	T3PKS	41173	FALSE	GCF_000220045.1	NZ_AFQT01000026.region001.gbk	d__Bacteria	p__Firmicutes	c__Bacilli	o__Lactobacillales	f__Streptococcaceae	g__Streptococcus	s__Streptococcus mitis_AP	SAG	RefSeq	GCF_527	GCC_4	GCF_527__unique_0	Y	unknown	N
bgc10670	RiPP-like	RiPPs	5677	TRUE	GCF_001087465.1	NZ_CLCX01000034.region001.gbk	d__Bacteria	p__Firmicutes	c__Bacilli	o__Lactobacillales	f__Streptococcaceae	g__Streptococcus	s__Streptococcus pneumoniae	SAG	RefSeq	GCF_29	GCC_13	GCF_29__unique_7	N	antibacterial	Y
bgc106700	RiPP-like	RiPPs	10249	FALSE	1313.19	CAAQVG010000002.region001.gbk	d__Bacteria	p__Firmicutes	c__Bacilli	o__Lactobacillales	f__Streptococcaceae	g__Streptococcus	s__Streptococcus pneumoniae	SAG	PATRIC	GCF_42	GCC_48	GCF_42__unique_52	N	antibacterial	Y
bgc106701	RiPP-like	RiPPs	8874	FALSE	1313.19	CAAQVG010000003.region001.gbk	d__Bacteria	p__Firmicutes	c__Bacilli	o__Lactobacillales	f__Streptococcaceae	g__Streptococcus	s__Streptococcus pneumoniae	SAG	PATRIC	GCF_91	GCC_48	GCF_91__unique_71	N	antibacterial	Y
bgc106702	RiPP-like	RiPPs	15562	FALSE	1313.19	CAAQVG010000003.region002.gbk	d__Bacteria	p__Firmicutes	c__Bacilli	o__Lactobacillales	f__Streptococcaceae	g__Streptococcus	s__Streptococcus pneumoniae	SAG	PATRIC	GCF_29	GCC_13	GCF_29__unique_223	N	antibacterial	Y
bgc106703	T3PKS	T3PKS	21736	TRUE	1313.19	CAAQVG010000006.region001.gbk	d__Bacteria	p__Firmicutes	c__Bacilli	o__Lactobacillales	f__Streptococcaceae	g__Streptococcus	s__Streptococcus pneumoniae	SAG	PATRIC	GCF_45	GCC_4	GCF_45__unique_2	N	antibacterial	N
bgc106704	RiPP-like	RiPPs	8447	FALSE	1313.19	CAAQVG010000008.region001.gbk	d__Bacteria	p__Firmicutes	c__Bacilli	o__Lactobacillales	f__Streptococcaceae	g__Streptococcus	s__Streptococcus pneumoniae	SAG	PATRIC	GCF_310	GCC_48	GCF_310__unique_27	N	antibacterial	Y
bgc106705	RiPP-like	RiPPs	10297	FALSE	1313.19	CAAQVG010000008.region002.gbk	d__Bacteria	p__Firmicutes	c__Bacilli	o__Lactobacillales	f__Streptococcaceae	g__Streptococcus	s__Streptococcus pneumoniae	SAG	PATRIC	GCF_38	GCC_50	GCF_38__unique_0	N	antibacterial	Y
bgc106706	RiPP-like	RiPPs	13031	FALSE	1313.19	CAAQVG010000015.region001.gbk	d__Bacteria	p__Firmicutes	c__Bacilli	o__Lactobacillales	f__Streptococcaceae	g__Streptococcus	s__Streptococcus pneumoniae	SAG	PATRIC	GCF_174	GCC_13	GCF_174__unique_3	N	antibacterial	Y
bgc106707	T3PKS	T3PKS	41173	FALSE	1313.19	CAAQWE010000001.region001.gbk	d__Bacteria	p__Firmicutes	c__Bacilli	o__Lactobacillales	f__Streptococcaceae	g__Streptococcus	s__Streptococcus pneumoniae	SAG	PATRIC	GCF_171	GCC_4	GCF_171__unique_297	N	antibacterial	N
bgc106708	RiPP-like	RiPPs	18373	FALSE	1313.19	CAAQWE010000002.region001.gbk	d__Bacteria	p__Firmicutes	c__Bacilli	o__Lactobacillales	f__Streptococcaceae	g__Streptococcus	s__Streptococcus pneumoniae	SAG	PATRIC	GCF_42	GCC_48	GCF_42__unique_36	N	antibacterial	Y
bgc106709	RiPP-like	RiPPs	16679	FALSE	1313.19	CAAQWE010000003.region001.gbk	d__Bacteria	p__Firmicutes	c__Bacilli	o__Lactobacillales	f__Streptococcaceae	g__Streptococcus	s__Streptococcus pneumoniae	SAG	PATRIC	GCF_29	GCC_13	GCF_29__unique_172	N	antibacterial	Y
bgc10671	lanthipeptide-class-iv	RiPPs	8174	TRUE	GCF_001087465.1	NZ_CLCX01000044.region001.gbk	d__Bacteria	p__Firmicutes	c__Bacilli	o__Lactobacillales	f__Streptococcaceae	g__Streptococcus	s__Streptococcus pneumoniae	SAG	RefSeq	GCF_2132	GCC_30	GCF_2132__unique_31	N	antibacterial	N
bgc106710	RiPP-like	RiPPs	10297	FALSE	1313.19	CAAQWE010000007.region001.gbk	d__Bacteria	p__Firmicutes	c__Bacilli	o__Lactobacillales	f__Streptococcaceae	g__Streptococcus	s__Streptococcus pneumoniae	SAG	PATRIC	GCF_38	GCC_50	GCF_38__unique_0	N	antibacterial	Y
bgc106711	RiPP-like	RiPPs	13099	FALSE	1313.19	CAAQWE010000012.region001.gbk	d__Bacteria	p__Firmicutes	c__Bacilli	o__Lactobacillales	f__Streptococcaceae	g__Streptococcus	s__Streptococcus pneumoniae	SAG	PATRIC	GCF_174	GCC_13	GCF_174__unique_99	N	antibacterial	Y
bgc106712	RiPP-like	RiPPs	10288	FALSE	1313.19	CAAQWK010000001.region001.gbk	d__Bacteria	p__Firmicutes	c__Bacilli	o__Lactobacillales	f__Streptococcaceae	g__Streptococcus	s__Streptococcus pneumoniae	SAG	PATRIC	GCF_42	GCC_48	GCF_42__unique_52	N	antibacterial	Y
bgc106713	RiPP-like	RiPPs	10300	FALSE	1313.19	CAAQWK010000002.region001.gbk	d__Bacteria	p__Firmicutes	c__Bacilli	o__Lactobacillales	f__Streptococcaceae	g__Streptococcus	s__Streptococcus pneumoniae	SAG	PATRIC	GCF_91	GCC_48	GCF_91__unique_71	N	antibacterial	Y
bgc106714	T3PKS	T3PKS	21735	TRUE	1313.19	CAAQWK010000003.region001.gbk	d__Bacteria	p__Firmicutes	c__Bacilli	o__Lactobacillales	f__Streptococcaceae	g__Streptococcus	s__Streptococcus pneumoniae	SAG	PATRIC	GCF_45	GCC_4	GCF_45__unique_47	Y	antibacterial	N
bgc106715	lanthipeptide-class-iv	RiPPs	20533	TRUE	1313.19	CAAQWK010000010.region001.gbk	d__Bacteria	p__Firmicutes	c__Bacilli	o__Lactobacillales	f__Streptococcaceae	g__Streptococcus	s__Streptococcus pneumoniae	SAG	PATRIC	GCF_144	GCC_30	GCF_144__unique_7	N	antibacterial	N
bgc106716	RiPP-like	RiPPs	16673	FALSE	1313.19	CAAQWK010000014.region001.gbk	d__Bacteria	p__Firmicutes	c__Bacilli	o__Lactobacillales	f__Streptococcaceae	g__Streptococcus	s__Streptococcus pneumoniae	SAG	PATRIC	GCF_1097	GCC_13	GCF_1097__unique_8	N	antibacterial	Y
bgc106717	RiPP-like	RiPPs	17937	FALSE	1313.19	CAAQWK010000019.region001.gbk	d__Bacteria	p__Firmicutes	c__Bacilli	o__Lactobacillales	f__Streptococcaceae	g__Streptococcus	s__Streptococcus pneumoniae	SAG	PATRIC	GCF_174	GCC_13	GCF_174__unique_25	N	antibacterial	Y
bgc106718	lanthipeptide-class-iv	RiPPs	22499	FALSE	1313.19	CAAQWP010000004.region002.gbk	d__Bacteria	p__Firmicutes	c__Bacilli	o__Lactobacillales	f__Streptococcaceae	g__Streptococcus	s__Streptococcus pneumoniae	SAG	PATRIC	GCF_144	GCC_30	GCF_144__unique_0	N	antibacterial	N
bgc106719	RiPP-like	RiPPs	10297	FALSE	1313.19	CAAQWP010000008.region001.gbk	d__Bacteria	p__Firmicutes	c__Bacilli	o__Lactobacillales	f__Streptococcaceae	g__Streptococcus	s__Streptococcus pneumoniae	SAG	PATRIC	GCF_310	GCC_48	GCF_310__unique_27	N	antibacterial	Y
bgc10672	RiPP-like	RiPPs	12154	FALSE	GCF_001087485.1	NZ_CLOJ01000001.region001.gbk	d__Bacteria	p__Firmicutes	c__Bacilli	o__Lactobacillales	f__Streptococcaceae	g__Streptococcus	s__Streptococcus pneumoniae	SAG	RefSeq	GCF_122	GCC_13	GCF_122__unique_103	N	antibacterial	N
bgc106720	RiPP-like	RiPPs	17937	FALSE	1313.19	CAAQWP010000011.region001.gbk	d__Bacteria	p__Firmicutes	c__Bacilli	o__Lactobacillales	f__Streptococcaceae	g__Streptococcus	s__Streptococcus pneumoniae	SAG	PATRIC	GCF_174	GCC_13	GCF_174__unique_25	N	antibacterial	Y
bgc106721	T3PKS	T3PKS	41173	FALSE	1313.19	CAAQWP010000001.region001.gbk	d__Bacteria	p__Firmicutes	c__Bacilli	o__Lactobacillales	f__Streptococcaceae	g__Streptococcus	s__Streptococcus pneumoniae	SAG	PATRIC	GCF_171	GCC_4	GCF_171__unique_297	N	antibacterial	N
bgc106722	RiPP-like	RiPPs	14090	FALSE	1313.19	CAAQWP010000002.region001.gbk	d__Bacteria	p__Firmicutes	c__Bacilli	o__Lactobacillales	f__Streptococcaceae	g__Streptococcus	s__Streptococcus pneumoniae	SAG	PATRIC	GCF_1097	GCC_13	GCF_1097__unique_2	N	antibacterial	Y
bgc106723	RaS-RiPP	RiPPs	24506	FALSE	1313.19	CAAQWP010000004.region001.gbk	d__Bacteria	p__Firmicutes	c__Bacilli	o__Lactobacillales	f__Streptococcaceae	g__Streptococcus	s__Streptococcus pneumoniae	SAG	PATRIC	GCF_646	GCC_33	GCF_646__unique_0	N	antibacterial	N
bgc106724	T3PKS	T3PKS	41173	FALSE	1313.19	CAAQWM010000002.region001.gbk	d__Bacteria	p__Firmicutes	c__Bacilli	o__Lactobacillales	f__Streptococcaceae	g__Streptococcus	s__Streptococcus pneumoniae	SAG	PATRIC	GCF_171	GCC_4	GCF_171__unique_297	N	antibacterial	N
bgc106725	RiPP-like	RiPPs	16672	FALSE	1313.19	CAAQWM010000005.region001.gbk	d__Bacteria	p__Firmicutes	c__Bacilli	o__Lactobacillales	f__Streptococcaceae	g__Streptococcus	s__Streptococcus pneumoniae	SAG	PATRIC	GCF_29	GCC_13	GCF_29__unique_65	N	antibacterial	Y
bgc106726	RiPP-like	RiPPs	13099	FALSE	1313.19	CAAQWM010000008.region001.gbk	d__Bacteria	p__Firmicutes	c__Bacilli	o__Lactobacillales	f__Streptococcaceae	g__Streptococcus	s__Streptococcus pneumoniae	SAG	PATRIC	GCF_174	GCC_13	GCF_174__unique_99	N	antibacterial	Y
bgc106727	lanthipeptide-class-ii	RiPPs	22991	FALSE	1313.19	CAAQWM010000010.region001.gbk	d__Bacteria	p__Firmicutes	c__Bacilli	o__Lactobacillales	f__Streptococcaceae	g__Streptococcus	s__Streptococcus pneumoniae	SAG	PATRIC	GCF_347	GCC_50	GCF_347__unique_0	N	antibacterial	N
bgc106728	RiPP-like	RiPPs	10297	FALSE	1313.19	CAAQWM010000010.region002.gbk	d__Bacteria	p__Firmicutes	c__Bacilli	o__Lactobacillales	f__Streptococcaceae	g__Streptococcus	s__Streptococcus pneumoniae	SAG	PATRIC	GCF_310	GCC_48	GCF_310__unique_0	N	antibacterial	Y
bgc106729	RiPP-like	RiPPs	10348	FALSE	1313.19	CAAQWM010000015.region001.gbk	d__Bacteria	p__Firmicutes	c__Bacilli	o__Lactobacillales	f__Streptococcaceae	g__Streptococcus	s__Streptococcus pneumoniae	SAG	PATRIC	GCF_91	GCC_48	GCF_91__unique_71	N	antibacterial	Y
bgc10673	T3PKS	T3PKS	21757	TRUE	GCF_001087485.1	NZ_CLOJ01000003.region001.gbk	d__Bacteria	p__Firmicutes	c__Bacilli	o__Lactobacillales	f__Streptococcaceae	g__Streptococcus	s__Streptococcus pneumoniae	SAG	RefSeq	GCF_45	GCC_4	GCF_45__unique_0	N	antibacterial	N
bgc106730	RiPP-like	RiPPs	17941	FALSE	1313.19	CAAQXD010000002.region001.gbk	d__Bacteria	p__Firmicutes	c__Bacilli	o__Lactobacillales	f__Streptococcaceae	g__Streptococcus	s__Streptococcus pneumoniae	SAG	PATRIC	GCF_174	GCC_13	GCF_174__unique_25	N	antibacterial	Y
bgc106731	T3PKS	T3PKS	21746	TRUE	1313.19	CAAQXD010000004.region001.gbk	d__Bacteria	p__Firmicutes	c__Bacilli	o__Lactobacillales	f__Streptococcaceae	g__Streptococcus	s__Streptococcus pneumoniae	SAG	PATRIC	GCF_45	GCC_4	GCF_45__unique_0	N	antibacterial	N
bgc106732	RiPP-like	RiPPs	10913	FALSE	1313.19	CAAQXD010000006.region001.gbk	d__Bacteria	p__Firmicutes	c__Bacilli	o__Lactobacillales	f__Streptococcaceae	g__Streptococcus	s__Streptococcus pneumoniae	SAG	PATRIC	GCF_189	GCC_13	GCF_189__unique_132	Y	antibacterial	Y
bgc106733	lanthipeptide-class-ii	RiPPs	22991	FALSE	1313.19	CAAQXD010000011.region001.gbk	d__Bacteria	p__Firmicutes	c__Bacilli	o__Lactobacillales	f__Streptococcaceae	g__Streptococcus	s__Streptococcus pneumoniae	SAG	PATRIC	GCF_347	GCC_50	GCF_347__unique_0	N	antibacterial	N
bgc106734	RiPP-like	RiPPs	10297	FALSE	1313.19	CAAQXD010000011.region002.gbk	d__Bacteria	p__Firmicutes	c__Bacilli	o__Lactobacillales	f__Streptococcaceae	g__Streptococcus	s__Streptococcus pneumoniae	SAG	PATRIC	GCF_310	GCC_48	GCF_310__unique_0	N	antibacterial	Y
bgc106735	T3PKS	T3PKS	41173	FALSE	1313.19	CAAQXJ010000001.region001.gbk	d__Bacteria	p__Firmicutes	c__Bacilli	o__Lactobacillales	f__Streptococcaceae	g__Streptococcus	s__Streptococcus pneumoniae	SAG	PATRIC	GCF_171	GCC_4	GCF_171__unique_0	N	antibacterial	N
bgc106736	RiPP-like	RiPPs	10300	FALSE	1313.19	CAAQXJ010000006.region001.gbk	d__Bacteria	p__Firmicutes	c__Bacilli	o__Lactobacillales	f__Streptococcaceae	g__Streptococcus	s__Streptococcus pneumoniae	SAG	PATRIC	GCF_91	GCC_48	GCF_91__unique_71	N	antibacterial	Y
bgc106737	RiPP-like	RiPPs	16630	FALSE	1313.19	CAAQXJ010000007.region001.gbk	d__Bacteria	p__Firmicutes	c__Bacilli	o__Lactobacillales	f__Streptococcaceae	g__Streptococcus	s__Streptococcus pneumoniae	SAG	PATRIC	GCF_29	GCC_13	GCF_29__unique_65	N	antibacterial	Y
bgc106738	RiPP-like	RiPPs	10297	FALSE	1313.19	CAAQXJ010000011.region001.gbk	d__Bacteria	p__Firmicutes	c__Bacilli	o__Lactobacillales	f__Streptococcaceae	g__Streptococcus	s__Streptococcus pneumoniae	SAG	PATRIC	GCF_310	GCC_48	GCF_310__unique_27	N	antibacterial	Y
bgc106739	lanthipeptide-class-ii	RiPPs	22991	FALSE	1313.19	CAAQXJ010000011.region002.gbk	d__Bacteria	p__Firmicutes	c__Bacilli	o__Lactobacillales	f__Streptococcaceae	g__Streptococcus	s__Streptococcus pneumoniae	SAG	PATRIC	GCF_347	GCC_50	GCF_347__unique_1	N	antibacterial	N
bgc10674	RiPP-like	RiPPs	5731	TRUE	GCF_001087485.1	NZ_CLOJ01000007.region001.gbk	d__Bacteria	p__Firmicutes	c__Bacilli	o__Lactobacillales	f__Streptococcaceae	g__Streptococcus	s__Streptococcus pneumoniae	SAG	RefSeq	GCF_1200	GCC_48	GCF_1200__unique_31	Y	antibacterial	Y
bgc106740	RiPP-like	RiPPs	13099	FALSE	1313.19	CAAQXJ010000013.region001.gbk	d__Bacteria	p__Firmicutes	c__Bacilli	o__Lactobacillales	f__Streptococcaceae	g__Streptococcus	s__Streptococcus pneumoniae	SAG	PATRIC	GCF_174	GCC_13	GCF_174__unique_99	N	antibacterial	Y
bgc106741	T3PKS	T3PKS	41173	FALSE	1313.19	CAAQXS010000001.region001.gbk	d__Bacteria	p__Firmicutes	c__Bacilli	o__Lactobacillales	f__Streptococcaceae	g__Streptococcus	s__Streptococcus pneumoniae	SAG	PATRIC	GCF_171	GCC_4	GCF_171__unique_297	N	antibacterial	N
bgc106742	lanthipeptide-class-i	RiPPs	24054	FALSE	1313.19	CAAQXS010000003.region001.gbk	d__Bacteria	p__Firmicutes	c__Bacilli	o__Lactobacillales	f__Streptococcaceae	g__Streptococcus	s__Streptococcus pneumoniae	SAG	PATRIC	GCF_242	GCC_27	GCF_242__unique_1	N	antibacterial	N
bgc106743	RiPP-like	RiPPs	8416	TRUE	1313.19	CAAQXS010000003.region002.gbk	d__Bacteria	p__Firmicutes	c__Bacilli	o__Lactobacillales	f__Streptococcaceae	g__Streptococcus	s__Streptococcus pneumoniae	SAG	PATRIC	GCF_468	GCC_13	GCF_468__unique_99	Y	antibacterial	N
bgc106744	RiPP-like	RiPPs	5563	TRUE	1313.19	CAAQXS010000007.region001.gbk	d__Bacteria	p__Firmicutes	c__Bacilli	o__Lactobacillales	f__Streptococcaceae	g__Streptococcus	s__Streptococcus pneumoniae	SAG	PATRIC	GCF_91	GCC_48	GCF_91__unique_35	N	antibacterial	Y
bgc106745	RiPP-like	RiPPs	10297	FALSE	1313.19	CAAQXS010000008.region001.gbk	d__Bacteria	p__Firmicutes	c__Bacilli	o__Lactobacillales	f__Streptococcaceae	g__Streptococcus	s__Streptococcus pneumoniae	SAG	PATRIC	GCF_310	GCC_48	GCF_310__unique_0	N	antibacterial	Y
bgc106746	RiPP-like	RiPPs	16569	FALSE	1313.19	CAAQXS010000015.region001.gbk	d__Bacteria	p__Firmicutes	c__Bacilli	o__Lactobacillales	f__Streptococcaceae	g__Streptococcus	s__Streptococcus pneumoniae	SAG	PATRIC	GCF_29	GCC_13	GCF_29__unique_54	N	antibacterial	Y
bgc106747	RiPP-like	RiPPs	7629	TRUE	1313.19	CAAQXS010000019.region001.gbk	d__Bacteria	p__Firmicutes	c__Bacilli	o__Lactobacillales	f__Streptococcaceae	g__Streptococcus	s__Streptococcus pneumoniae	SAG	PATRIC	GCF_122	GCC_13	GCF_122__unique_10	N	antibacterial	N
bgc106748	lanthipeptide-class-iv	RiPPs	18849	TRUE	1313.19	CAAQXS010000028.region001.gbk	d__Bacteria	p__Firmicutes	c__Bacilli	o__Lactobacillales	f__Streptococcaceae	g__Streptococcus	s__Streptococcus pneumoniae	SAG	PATRIC	GCF_144	GCC_30	GCF_144__unique_0	N	antibacterial	N
bgc106749	RiPP-like	RiPPs	5734	TRUE	1313.19	CAAQXS010000037.region001.gbk	d__Bacteria	p__Firmicutes	c__Bacilli	o__Lactobacillales	f__Streptococcaceae	g__Streptococcus	s__Streptococcus pneumoniae	SAG	PATRIC	GCF_96	GCC_13	GCF_96__unique_0	N	antibacterial	Y
bgc10675	RiPP-like	RiPPs	10297	FALSE	GCF_001087485.1	NZ_CLOJ01000008.region001.gbk	d__Bacteria	p__Firmicutes	c__Bacilli	o__Lactobacillales	f__Streptococcaceae	g__Streptococcus	s__Streptococcus pneumoniae	SAG	RefSeq	GCF_310	GCC_48	GCF_310__unique_27	N	antibacterial	Y
bgc106750	RiPP-like	RiPPs	5901	TRUE	1313.19	CAAQXS010000041.region001.gbk	d__Bacteria	p__Firmicutes	c__Bacilli	o__Lactobacillales	f__Streptococcaceae	g__Streptococcus	s__Streptococcus pneumoniae	SAG	PATRIC	GCF_1200	GCC_48	GCF_1200__unique_54	N	antibacterial	Y
bgc106751	RiPP-like	RiPPs	17925	FALSE	1313.19	CAAQYO010000003.region001.gbk	d__Bacteria	p__Firmicutes	c__Bacilli	o__Lactobacillales	f__Streptococcaceae	g__Streptococcus	s__Streptococcus pneumoniae	SAG	PATRIC	GCF_174	GCC_13	GCF_174__unique_40	N	antibacterial	Y
bgc106752	lanthipeptide-class-i	RiPPs	24054	FALSE	1313.19	CAAQYO010000003.region002.gbk	d__Bacteria	p__Firmicutes	c__Bacilli	o__Lactobacillales	f__Streptococcaceae	g__Streptococcus	s__Streptococcus pneumoniae	SAG	PATRIC	GCF_242	GCC_27	GCF_242__unique_0	N	antibacterial	N
bgc106753	T3PKS	T3PKS	22170	TRUE	1313.19	CAAQYO010000008.region001.gbk	d__Bacteria	p__Firmicutes	c__Bacilli	o__Lactobacillales	f__Streptococcaceae	g__Streptococcus	s__Streptococcus pneumoniae	SAG	PATRIC	GCF_45	GCC_4	GCF_45__unique_48	Y	antibacterial	N
bgc106754	NRPS-like	NRPS	42214	FALSE	1313.19	CAAQYO010000012.region001.gbk	d__Bacteria	p__Firmicutes	c__Bacilli	o__Lactobacillales	f__Streptococcaceae	g__Streptococcus	s__Streptococcus pneumoniae	SAG	PATRIC	GCF_1768	GCC_86	GCF_1768__unique_2	N	antibacterial	N
bgc106755	RiPP-like	RiPPs	13079	FALSE	1313.19	CAAQYO010000014.region001.gbk	d__Bacteria	p__Firmicutes	c__Bacilli	o__Lactobacillales	f__Streptococcaceae	g__Streptococcus	s__Streptococcus pneumoniae	SAG	PATRIC	GCF_1097	GCC_13	GCF_1097__unique_65	Y	antibacterial	Y
bgc106756	T3PKS	T3PKS	41173	FALSE	1313.19	CAAQYI010000001.region001.gbk	d__Bacteria	p__Firmicutes	c__Bacilli	o__Lactobacillales	f__Streptococcaceae	g__Streptococcus	s__Streptococcus pneumoniae	SAG	PATRIC	GCF_171	GCC_4	GCF_171__unique_297	N	antibacterial	N
bgc106757	RiPP-like	RiPPs	10231	FALSE	1313.19	CAAQYI010000001.region002.gbk	d__Bacteria	p__Firmicutes	c__Bacilli	o__Lactobacillales	f__Streptococcaceae	g__Streptococcus	s__Streptococcus pneumoniae	SAG	PATRIC	GCF_91	GCC_48	GCF_91__unique_71	N	antibacterial	Y
bgc106758	lanthipeptide-class-i	RiPPs	24054	FALSE	1313.19	CAAQYI010000002.region001.gbk	d__Bacteria	p__Firmicutes	c__Bacilli	o__Lactobacillales	f__Streptococcaceae	g__Streptococcus	s__Streptococcus pneumoniae	SAG	PATRIC	GCF_242	GCC_27	GCF_242__unique_1	N	antibacterial	N
bgc106759	RiPP-like	RiPPs	17435	FALSE	1313.19	CAAQYI010000002.region002.gbk	d__Bacteria	p__Firmicutes	c__Bacilli	o__Lactobacillales	f__Streptococcaceae	g__Streptococcus	s__Streptococcus pneumoniae	SAG	PATRIC	GCF_42	GCC_48	GCF_42__unique_3	N	antibacterial	Y
bgc10676	lanthipeptide-class-ii	RiPPs	22991	FALSE	GCF_001087485.1	NZ_CLOJ01000008.region002.gbk	d__Bacteria	p__Firmicutes	c__Bacilli	o__Lactobacillales	f__Streptococcaceae	g__Streptococcus	s__Streptococcus pneumoniae	SAG	RefSeq	GCF_347	GCC_50	GCF_347__unique_1	N	antibacterial	N
bgc106760	RiPP-like	RiPPs	13099	FALSE	1313.19	CAAQYI010000002.region003.gbk	d__Bacteria	p__Firmicutes	c__Bacilli	o__Lactobacillales	f__Streptococcaceae	g__Streptococcus	s__Streptococcus pneumoniae	SAG	PATRIC	GCF_174	GCC_13	GCF_174__unique_3	N	antibacterial	Y
bgc106761	lanthipeptide-class-ii	RiPPs	22991	FALSE	1313.19	CAAQYI010000010.region001.gbk	d__Bacteria	p__Firmicutes	c__Bacilli	o__Lactobacillales	f__Streptococcaceae	g__Streptococcus	s__Streptococcus pneumoniae	SAG	PATRIC	GCF_347	GCC_50	GCF_347__unique_0	N	antibacterial	N
bgc106762	RiPP-like	RiPPs	6254	TRUE	1313.19	CAAQYI010000018.region001.gbk	d__Bacteria	p__Firmicutes	c__Bacilli	o__Lactobacillales	f__Streptococcaceae	g__Streptococcus	s__Streptococcus pneumoniae	SAG	PATRIC	GCF_29	GCC_13	GCF_29__unique_25	N	antibacterial	Y
bgc106763	RiPP-like	RiPPs	9630	TRUE	1313.19	CAAQYI010000020.region001.gbk	d__Bacteria	p__Firmicutes	c__Bacilli	o__Lactobacillales	f__Streptococcaceae	g__Streptococcus	s__Streptococcus pneumoniae	SAG	PATRIC	GCF_146	GCC_13	GCF_146__unique_311	N	antibacterial	Y
bgc106764	T3PKS	T3PKS	21708	TRUE	1313.19	CAAQYQ010000004.region001.gbk	d__Bacteria	p__Firmicutes	c__Bacilli	o__Lactobacillales	f__Streptococcaceae	g__Streptococcus	s__Streptococcus pneumoniae	SAG	PATRIC	GCF_45	GCC_4	GCF_45__unique_0	N	antibacterial	N
bgc106765	lanthipeptide-class-ii	RiPPs	22955	FALSE	1313.19	CAAQYQ010000005.region001.gbk	d__Bacteria	p__Firmicutes	c__Bacilli	o__Lactobacillales	f__Streptococcaceae	g__Streptococcus	s__Streptococcus pneumoniae	SAG	PATRIC	GCF_166	GCC_110	GCF_166__unique_86	N	antibacterial	N
bgc106766	RiPP-like	RiPPs	12154	FALSE	1313.19	CAAQYQ010000006.region001.gbk	d__Bacteria	p__Firmicutes	c__Bacilli	o__Lactobacillales	f__Streptococcaceae	g__Streptococcus	s__Streptococcus pneumoniae	SAG	PATRIC	GCF_379	GCC_13	GCF_379__unique_2	Y	antibacterial	N
bgc106767	RiPP-like	RiPPs	10297	FALSE	1313.19	CAAQYQ010000008.region001.gbk	d__Bacteria	p__Firmicutes	c__Bacilli	o__Lactobacillales	f__Streptococcaceae	g__Streptococcus	s__Streptococcus pneumoniae	SAG	PATRIC	GCF_310	GCC_48	GCF_310__unique_27	N	antibacterial	Y
bgc106768	RiPP-like	RiPPs	16575	FALSE	1313.19	CAAQYQ010000020.region001.gbk	d__Bacteria	p__Firmicutes	c__Bacilli	o__Lactobacillales	f__Streptococcaceae	g__Streptococcus	s__Streptococcus pneumoniae	SAG	PATRIC	GCF_29	GCC_13	GCF_29__unique_129	N	antibacterial	Y
bgc106769	RiPP-like	RiPPs	5742	TRUE	1313.19	CAAQYQ010000028.region001.gbk	d__Bacteria	p__Firmicutes	c__Bacilli	o__Lactobacillales	f__Streptococcaceae	g__Streptococcus	s__Streptococcus pneumoniae	SAG	PATRIC	GCF_96	GCC_13	GCF_96__unique_3	N	antibacterial	Y
bgc10677	RiPP-like	RiPPs	17935	FALSE	GCF_001087485.1	NZ_CLOJ01000011.region001.gbk	d__Bacteria	p__Firmicutes	c__Bacilli	o__Lactobacillales	f__Streptococcaceae	g__Streptococcus	s__Streptococcus pneumoniae	SAG	RefSeq	GCF_174	GCC_13	GCF_174__unique_40	N	antibacterial	Y
bgc106770	T3PKS	T3PKS	21739	TRUE	1313.19	CAAQYY010000001.region001.gbk	d__Bacteria	p__Firmicutes	c__Bacilli	o__Lactobacillales	f__Streptococcaceae	g__Streptococcus	s__Streptococcus pneumoniae	SAG	PATRIC	GCF_45	GCC_4	GCF_45__unique_2	N	antibacterial	N
bgc106771	RiPP-like	RiPPs	15949	FALSE	1313.19	CAAQYY010000002.region001.gbk	d__Bacteria	p__Firmicutes	c__Bacilli	o__Lactobacillales	f__Streptococcaceae	g__Streptococcus	s__Streptococcus pneumoniae	SAG	PATRIC	GCF_29	GCC_13	GCF_29__unique_129	N	antibacterial	Y
bgc106772	RiPP-like	RiPPs	10345	FALSE	1313.19	CAAQYY010000002.region002.gbk	d__Bacteria	p__Firmicutes	c__Bacilli	o__Lactobacillales	f__Streptococcaceae	g__Streptococcus	s__Streptococcus pneumoniae	SAG	PATRIC	GCF_91	GCC_48	GCF_91__unique_1	N	antibacterial	Y
bgc106773	lanthipeptide-class-iv	RiPPs	22610	FALSE	1313.19	CAAQYY010000004.region001.gbk	d__Bacteria	p__Firmicutes	c__Bacilli	o__Lactobacillales	f__Streptococcaceae	g__Streptococcus	s__Streptococcus pneumoniae	SAG	PATRIC	GCF_2132	GCC_30	GCF_2132__unique_52	N	antibacterial	N
bgc106774	RiPP-like	RiPPs	8202	TRUE	1313.19	CAAQYY010000007.region001.gbk	d__Bacteria	p__Firmicutes	c__Bacilli	o__Lactobacillales	f__Streptococcaceae	g__Streptococcus	s__Streptococcus pneumoniae	SAG	PATRIC	GCF_122	GCC_13	GCF_122__unique_10	N	antibacterial	Y
bgc106775	RiPP-like	RiPPs	8989	FALSE	1313.19	CAAQYY010000011.region001.gbk	d__Bacteria	p__Firmicutes	c__Bacilli	o__Lactobacillales	f__Streptococcaceae	g__Streptococcus	s__Streptococcus pneumoniae	SAG	PATRIC	GCF_38	GCC_50	GCF_38__unique_2	N	antibacterial	Y
bgc106776	RiPP-like	RiPPs	10297	FALSE	1313.19	CAAQYY010000011.region002.gbk	d__Bacteria	p__Firmicutes	c__Bacilli	o__Lactobacillales	f__Streptococcaceae	g__Streptococcus	s__Streptococcus pneumoniae	SAG	PATRIC	GCF_310	GCC_48	GCF_310__unique_0	N	antibacterial	Y
bgc106777	T3PKS	T3PKS	41173	FALSE	1313.19	CAAQZE010000001.region001.gbk	d__Bacteria	p__Firmicutes	c__Bacilli	o__Lactobacillales	f__Streptococcaceae	g__Streptococcus	s__Streptococcus pneumoniae	SAG	PATRIC	GCF_171	GCC_4	GCF_171__unique_297	N	antibacterial	N
bgc106778	RiPP-like	RiPPs	11064	FALSE	1313.19	CAAQZE010000002.region001.gbk	d__Bacteria	p__Firmicutes	c__Bacilli	o__Lactobacillales	f__Streptococcaceae	g__Streptococcus	s__Streptococcus pneumoniae	SAG	PATRIC	GCF_667	GCC_13	GCF_667__unique_5	N	antibacterial	N
bgc106779	RiPP-like	RiPPs	13031	FALSE	1313.19	CAAQZE010000002.region002.gbk	d__Bacteria	p__Firmicutes	c__Bacilli	o__Lactobacillales	f__Streptococcaceae	g__Streptococcus	s__Streptococcus pneumoniae	SAG	PATRIC	GCF_174	GCC_13	GCF_174__unique_3	N	antibacterial	Y
bgc10678	RiPP-like	RiPPs	14083	FALSE	GCF_001087485.1	NZ_CLOJ01000016.region001.gbk	d__Bacteria	p__Firmicutes	c__Bacilli	o__Lactobacillales	f__Streptococcaceae	g__Streptococcus	s__Streptococcus pneumoniae	SAG	RefSeq	GCF_1097	GCC_13	GCF_1097__unique_2	N	antibacterial	Y
bgc106780	RiPP-like	RiPPs	10297	FALSE	1313.19	CAAQZE010000007.region001.gbk	d__Bacteria	p__Firmicutes	c__Bacilli	o__Lactobacillales	f__Streptococcaceae	g__Streptococcus	s__Streptococcus pneumoniae	SAG	PATRIC	GCF_310	GCC_48	GCF_310__unique_0	N	antibacterial	Y
bgc106781	RiPP-like	RiPPs	10200	FALSE	1313.19	CAAQZJ010000001.region001.gbk	d__Bacteria	p__Firmicutes	c__Bacilli	o__Lactobacillales	f__Streptococcaceae	g__Streptococcus	s__Streptococcus pneumoniae	SAG	PATRIC	GCF_174	GCC_13	GCF_174__unique_99	N	antibacterial	Y
bgc106782	RiPP-like	RiPPs	8353	FALSE	1313.19	CAAQZJ010000001.region002.gbk	d__Bacteria	p__Firmicutes	c__Bacilli	o__Lactobacillales	f__Streptococcaceae	g__Streptococcus	s__Streptococcus pneumoniae	SAG	PATRIC	GCF_42	GCC_48	GCF_42__unique_29	N	antibacterial	Y
bgc106783	lanthipeptide-class-i	RiPPs	24054	FALSE	1313.19	CAAQZJ010000001.region003.gbk	d__Bacteria	p__Firmicutes	c__Bacilli	o__Lactobacillales	f__Streptococcaceae	g__Streptococcus	s__Streptococcus pneumoniae	SAG	PATRIC	GCF_242	GCC_27	GCF_242__unique_0	N	antibacterial	N
bgc106784	RiPP-like	RiPPs	12218	TRUE	1313.19	CAAQZJ010000001.region004.gbk	d__Bacteria	p__Firmicutes	c__Bacilli	o__Lactobacillales	f__Streptococcaceae	g__Streptococcus	s__Streptococcus pneumoniae	SAG	PATRIC	GCF_170	GCC_13	GCF_170__unique_485	N	antibacterial	Y
bgc106785	T3PKS	T3PKS	41173	FALSE	1313.19	CAAQZJ010000006.region001.gbk	d__Bacteria	p__Firmicutes	c__Bacilli	o__Lactobacillales	f__Streptococcaceae	g__Streptococcus	s__Streptococcus pneumoniae	SAG	PATRIC	GCF_171	GCC_4	GCF_171__unique_0	N	antibacterial	N
bgc106786	RiPP-like	RiPPs	9776	TRUE	1313.19	CAAQZJ010000010.region001.gbk	d__Bacteria	p__Firmicutes	c__Bacilli	o__Lactobacillales	f__Streptococcaceae	g__Streptococcus	s__Streptococcus pneumoniae	SAG	PATRIC	GCF_310	GCC_48	GCF_310__unique_27	N	antibacterial	Y
bgc106787	RiPP-like	RiPPs	12590	FALSE	1313.19	CAAQZS010000001.region001.gbk	d__Bacteria	p__Firmicutes	c__Bacilli	o__Lactobacillales	f__Streptococcaceae	g__Streptococcus	s__Streptococcus pneumoniae	SAG	PATRIC	GCF_146	GCC_13	GCF_146__unique_463	Y	antibacterial	Y
bgc106788	RiPP-like	RiPPs	10300	FALSE	1313.19	CAAQZS010000001.region002.gbk	d__Bacteria	p__Firmicutes	c__Bacilli	o__Lactobacillales	f__Streptococcaceae	g__Streptococcus	s__Streptococcus pneumoniae	SAG	PATRIC	GCF_91	GCC_48	GCF_91__unique_0	N	antibacterial	Y
bgc106789	T3PKS	T3PKS	41173	FALSE	1313.19	CAAQZS010000002.region001.gbk	d__Bacteria	p__Firmicutes	c__Bacilli	o__Lactobacillales	f__Streptococcaceae	g__Streptococcus	s__Streptococcus pneumoniae	SAG	PATRIC	GCF_171	GCC_4	GCF_171__unique_297	N	antibacterial	N
bgc10679	RiPP-like	RiPPs	10294	FALSE	GCF_001087525.1	NZ_COFD02000046.region001.gbk	d__Bacteria	p__Firmicutes	c__Bacilli	o__Lactobacillales	f__Streptococcaceae	g__Streptococcus	s__Streptococcus pneumoniae	SAG	RefSeq	GCF_42	GCC_48	GCF_42__unique_52	N	antibacterial	Y
bgc106790	RiPP-like	RiPPs	10200	FALSE	1313.19	CAAQZS010000003.region001.gbk	d__Bacteria	p__Firmicutes	c__Bacilli	o__Lactobacillales	f__Streptococcaceae	g__Streptococcus	s__Streptococcus pneumoniae	SAG	PATRIC	GCF_174	GCC_13	GCF_174__unique_99	N	antibacterial	Y
bgc106791	RiPP-like	RiPPs	10288	FALSE	1313.19	CAAQZS010000003.region002.gbk	d__Bacteria	p__Firmicutes	c__Bacilli	o__Lactobacillales	f__Streptococcaceae	g__Streptococcus	s__Streptococcus pneumoniae	SAG	PATRIC	GCF_42	GCC_48	GCF_42__unique_29	N	antibacterial	Y
bgc106792	RiPP-like	RiPPs	10297	FALSE	1313.19	CAAQZS010000018.region001.gbk	d__Bacteria	p__Firmicutes	c__Bacilli	o__Lactobacillales	f__Streptococcaceae	g__Streptococcus	s__Streptococcus pneumoniae	SAG	PATRIC	GCF_310	GCC_48	GCF_310__unique_0	N	antibacterial	Y
bgc106793	RiPP-like	RiPPs	6001	TRUE	1313.19	CAAQZS010000033.region001.gbk	d__Bacteria	p__Firmicutes	c__Bacilli	o__Lactobacillales	f__Streptococcaceae	g__Streptococcus	s__Streptococcus pneumoniae	SAG	PATRIC	GCF_468	GCC_13	GCF_468__unique_0	N	antibacterial	N
bgc106794	RiPP-like	RiPPs	9042	FALSE	1313.19	CAAQZR010000001.region001.gbk	d__Bacteria	p__Firmicutes	c__Bacilli	o__Lactobacillales	f__Streptococcaceae	g__Streptococcus	s__Streptococcus pneumoniae	SAG	PATRIC	GCF_174	GCC_13	GCF_174__unique_114	N	antibacterial	N
bgc106795	RiPP-like	RiPPs	10681	FALSE	1313.19	CAAQZR010000001.region002.gbk	d__Bacteria	p__Firmicutes	c__Bacilli	o__Lactobacillales	f__Streptococcaceae	g__Streptococcus	s__Streptococcus pneumoniae	SAG	PATRIC	GCF_29	GCC_13	GCF_29__unique_409	Y	antibacterial	Y
bgc106796	RiPP-like	RiPPs	10288	FALSE	1313.19	CAAQZR010000002.region001.gbk	d__Bacteria	p__Firmicutes	c__Bacilli	o__Lactobacillales	f__Streptococcaceae	g__Streptococcus	s__Streptococcus pneumoniae	SAG	PATRIC	GCF_42	GCC_48	GCF_42__unique_29	N	antibacterial	Y
bgc106797	T3PKS	T3PKS	30275	TRUE	1313.19	CAAQZR010000014.region001.gbk	d__Bacteria	p__Firmicutes	c__Bacilli	o__Lactobacillales	f__Streptococcaceae	g__Streptococcus	s__Streptococcus pneumoniae	SAG	PATRIC	GCF_171	GCC_4	GCF_171__unique_313	Y	antibacterial	N
bgc106798	RiPP-like	RiPPs	9791	TRUE	1313.19	CAAQZR010000016.region001.gbk	d__Bacteria	p__Firmicutes	c__Bacilli	o__Lactobacillales	f__Streptococcaceae	g__Streptococcus	s__Streptococcus pneumoniae	SAG	PATRIC	GCF_310	GCC_48	GCF_310__unique_0	N	antibacterial	Y
bgc106799	RiPP-like	RiPPs	5411	TRUE	1313.19	CAAQZR010000023.region001.gbk	d__Bacteria	p__Firmicutes	c__Bacilli	o__Lactobacillales	f__Streptococcaceae	g__Streptococcus	s__Streptococcus pneumoniae	SAG	PATRIC	GCF_147	GCC_13	GCF_147__unique_52	Y	antibacterial	Y
bgc1068	RiPP-like	RiPPs	12154	FALSE	GCF_000220045.1	NZ_AFQT01000010.region001.gbk	d__Bacteria	p__Firmicutes	c__Bacilli	o__Lactobacillales	f__Streptococcaceae	g__Streptococcus	s__Streptococcus mitis_AP	SAG	RefSeq	GCF_122	GCC_13	GCF_122__unique_17	Y	antibacterial	N
bgc10680	RiPP-like	RiPPs	13136	TRUE	GCF_001087525.1	NZ_COFD02000075.region001.gbk	d__Bacteria	p__Firmicutes	c__Bacilli	o__Lactobacillales	f__Streptococcaceae	g__Streptococcus	s__Streptococcus pneumoniae	SAG	RefSeq	GCF_29	GCC_13	GCF_29__unique_312	N	antibacterial	Y
bgc106800	RiPP-like	RiPPs	3131	TRUE	1313.19	CAAQZR010000031.region001.gbk	d__Bacteria	p__Firmicutes	c__Bacilli	o__Lactobacillales	f__Streptococcaceae	g__Streptococcus	s__Streptococcus pneumoniae	SAG	PATRIC	GCF_70	GCC_13	GCF_70__unique_22	Y	antibacterial	Y
bgc106801	lanthipeptide-class-i	RiPPs	24054	FALSE	1313.19	CAARAH010000002.region001.gbk	d__Bacteria	p__Firmicutes	c__Bacilli	o__Lactobacillales	f__Streptococcaceae	g__Streptococcus	s__Streptococcus pneumoniae	SAG	PATRIC	GCF_242	GCC_27	GCF_242__unique_1	N	antibacterial	N
bgc106802	RiPP-like	RiPPs	10288	FALSE	1313.19	CAARAH010000002.region002.gbk	d__Bacteria	p__Firmicutes	c__Bacilli	o__Lactobacillales	f__Streptococcaceae	g__Streptococcus	s__Streptococcus pneumoniae	SAG	PATRIC	GCF_42	GCC_48	GCF_42__unique_52	N	antibacterial	Y
bgc106803	T3PKS	T3PKS	41173	FALSE	1313.19	CAARAH010000004.region001.gbk	d__Bacteria	p__Firmicutes	c__Bacilli	o__Lactobacillales	f__Streptococcaceae	g__Streptococcus	s__Streptococcus pneumoniae	SAG	PATRIC	GCF_171	GCC_4	GCF_171__unique_297	N	antibacterial	N
bgc106804	RiPP-like	RiPPs	10297	FALSE	1313.19	CAARAH010000012.region001.gbk	d__Bacteria	p__Firmicutes	c__Bacilli	o__Lactobacillales	f__Streptococcaceae	g__Streptococcus	s__Streptococcus pneumoniae	SAG	PATRIC	GCF_310	GCC_48	GCF_310__unique_0	N	antibacterial	Y
bgc106805	RiPP-like	RiPPs	13099	FALSE	1313.19	CAARAH010000014.region001.gbk	d__Bacteria	p__Firmicutes	c__Bacilli	o__Lactobacillales	f__Streptococcaceae	g__Streptococcus	s__Streptococcus pneumoniae	SAG	PATRIC	GCF_174	GCC_13	GCF_174__unique_99	N	antibacterial	Y
bgc106806	RiPP-like	RiPPs	13298	FALSE	1313.19	CAARAH010000020.region001.gbk	d__Bacteria	p__Firmicutes	c__Bacilli	o__Lactobacillales	f__Streptococcaceae	g__Streptococcus	s__Streptococcus pneumoniae	SAG	PATRIC	GCF_146	GCC_13	GCF_146__unique_408	N	antibacterial	Y
bgc106807	lanthipeptide-class-i	RiPPs	24054	FALSE	1313.19	CAARAV010000004.region001.gbk	d__Bacteria	p__Firmicutes	c__Bacilli	o__Lactobacillales	f__Streptococcaceae	g__Streptococcus	s__Streptococcus pneumoniae	SAG	PATRIC	GCF_242	GCC_27	GCF_242__unique_1	N	antibacterial	N
bgc106808	RiPP-like	RiPPs	18341	FALSE	1313.19	CAARAV010000004.region002.gbk	d__Bacteria	p__Firmicutes	c__Bacilli	o__Lactobacillales	f__Streptococcaceae	g__Streptococcus	s__Streptococcus pneumoniae	SAG	PATRIC	GCF_42	GCC_48	GCF_42__unique_3	N	antibacterial	Y
bgc106809	RiPP-like	RiPPs	13099	FALSE	1313.19	CAARAV010000004.region003.gbk	d__Bacteria	p__Firmicutes	c__Bacilli	o__Lactobacillales	f__Streptococcaceae	g__Streptococcus	s__Streptococcus pneumoniae	SAG	PATRIC	GCF_174	GCC_13	GCF_174__unique_3	N	antibacterial	Y
bgc10681	RiPP-like	RiPPs	10300	FALSE	GCF_001087525.1	NZ_COFD02000079.region001.gbk	d__Bacteria	p__Firmicutes	c__Bacilli	o__Lactobacillales	f__Streptococcaceae	g__Streptococcus	s__Streptococcus pneumoniae	SAG	RefSeq	GCF_91	GCC_48	GCF_91__unique_1	N	antibacterial	Y
bgc106810	T3PKS	T3PKS	41173	FALSE	1313.19	CAARAV010000006.region001.gbk	d__Bacteria	p__Firmicutes	c__Bacilli	o__Lactobacillales	f__Streptococcaceae	g__Streptococcus	s__Streptococcus pneumoniae	SAG	PATRIC	GCF_171	GCC_4	GCF_171__unique_297	N	antibacterial	N
bgc106811	RiPP-like	RiPPs	12227	TRUE	1313.19	CAARAV010000007.region001.gbk	d__Bacteria	p__Firmicutes	c__Bacilli	o__Lactobacillales	f__Streptococcaceae	g__Streptococcus	s__Streptococcus pneumoniae	SAG	PATRIC	GCF_170	GCC_13	GCF_170__unique_484	Y	antibacterial	Y
bgc106812	RiPP-like	RiPPs	10297	FALSE	1313.19	CAARAV010000011.region001.gbk	d__Bacteria	p__Firmicutes	c__Bacilli	o__Lactobacillales	f__Streptococcaceae	g__Streptococcus	s__Streptococcus pneumoniae	SAG	PATRIC	GCF_310	GCC_48	GCF_310__unique_27	N	antibacterial	Y
bgc106813	RiPP-like	RiPPs	10300	FALSE	1313.19	CAARBC010000001.region001.gbk	d__Bacteria	p__Firmicutes	c__Bacilli	o__Lactobacillales	f__Streptococcaceae	g__Streptococcus	s__Streptococcus pneumoniae	SAG	PATRIC	GCF_91	GCC_48	GCF_91__unique_0	N	antibacterial	Y
bgc106814	RiPP-like	RiPPs	9820	TRUE	1313.19	CAARBC010000004.region001.gbk	d__Bacteria	p__Firmicutes	c__Bacilli	o__Lactobacillales	f__Streptococcaceae	g__Streptococcus	s__Streptococcus pneumoniae	SAG	PATRIC	GCF_146	GCC_13	GCF_146__unique_18	N	antibacterial	Y
bgc106815	RiPP-like	RiPPs	10297	FALSE	1313.19	CAARBC010000005.region001.gbk	d__Bacteria	p__Firmicutes	c__Bacilli	o__Lactobacillales	f__Streptococcaceae	g__Streptococcus	s__Streptococcus pneumoniae	SAG	PATRIC	GCF_310	GCC_48	GCF_310__unique_27	N	antibacterial	Y
bgc106816	T3PKS	T3PKS	21390	TRUE	1313.19	CAARBC010000007.region001.gbk	d__Bacteria	p__Firmicutes	c__Bacilli	o__Lactobacillales	f__Streptococcaceae	g__Streptococcus	s__Streptococcus pneumoniae	SAG	PATRIC	GCF_45	GCC_4	GCF_45__unique_2	N	antibacterial	N
bgc106817	lanthipeptide-class-iv	RiPPs	22610	FALSE	1313.19	CAARBC010000009.region001.gbk	d__Bacteria	p__Firmicutes	c__Bacilli	o__Lactobacillales	f__Streptococcaceae	g__Streptococcus	s__Streptococcus pneumoniae	SAG	PATRIC	GCF_144	GCC_30	GCF_144__unique_7	N	antibacterial	N
bgc106818	lassopeptide	RiPPs	19291	TRUE	1313.19	CAARBC010000010.region001.gbk	d__Bacteria	p__Firmicutes	c__Bacilli	o__Lactobacillales	f__Streptococcaceae	g__Streptococcus	s__Streptococcus pneumoniae	SAG	PATRIC	GCF_139	GCC_50	GCF_139__unique_1	N	antibacterial	N
bgc106819	RiPP-like	RiPPs	17957	FALSE	1313.19	CAARBC010000013.region001.gbk	d__Bacteria	p__Firmicutes	c__Bacilli	o__Lactobacillales	f__Streptococcaceae	g__Streptococcus	s__Streptococcus pneumoniae	SAG	PATRIC	GCF_174	GCC_13	GCF_174__unique_25	N	antibacterial	Y
bgc10682	RiPP-like	RiPPs	13099	FALSE	GCF_001087525.1	NZ_COFD02000127.region001.gbk	d__Bacteria	p__Firmicutes	c__Bacilli	o__Lactobacillales	f__Streptococcaceae	g__Streptococcus	s__Streptococcus pneumoniae	SAG	RefSeq	GCF_174	GCC_13	GCF_174__unique_99	N	antibacterial	Y
bgc106820	RiPP-like	RiPPs	7073	TRUE	1313.19	CAARBC010000029.region001.gbk	d__Bacteria	p__Firmicutes	c__Bacilli	o__Lactobacillales	f__Streptococcaceae	g__Streptococcus	s__Streptococcus pneumoniae	SAG	PATRIC	GCF_29	GCC_13	GCF_29__unique_64	N	antibacterial	Y
bgc106821	RiPP-like	RiPPs	6177	TRUE	1313.19	CAARBC010000033.region001.gbk	d__Bacteria	p__Firmicutes	c__Bacilli	o__Lactobacillales	f__Streptococcaceae	g__Streptococcus	s__Streptococcus pneumoniae	SAG	PATRIC	GCF_1200	GCC_48	GCF_1200__unique_34	N	antibacterial	Y
bgc106822	RiPP-like	RiPPs	6292	TRUE	1313.19	CAARBC010000037.region001.gbk	d__Bacteria	p__Firmicutes	c__Bacilli	o__Lactobacillales	f__Streptococcaceae	g__Streptococcus	s__Streptococcus pneumoniae	SAG	PATRIC	GCF_468	GCC_13	GCF_468__unique_0	N	antibacterial	N
bgc106823	T3PKS	T3PKS	41173	FALSE	1313.19	CAARBI010000001.region001.gbk	d__Bacteria	p__Firmicutes	c__Bacilli	o__Lactobacillales	f__Streptococcaceae	g__Streptococcus	s__Streptococcus pneumoniae	SAG	PATRIC	GCF_171	GCC_4	GCF_171__unique_297	N	antibacterial	N
bgc106824	RiPP-like	RiPPs	10300	FALSE	1313.19	CAARBI010000005.region001.gbk	d__Bacteria	p__Firmicutes	c__Bacilli	o__Lactobacillales	f__Streptococcaceae	g__Streptococcus	s__Streptococcus pneumoniae	SAG	PATRIC	GCF_91	GCC_48	GCF_91__unique_71	N	antibacterial	Y
bgc106825	RiPP-like	RiPPs	10200	FALSE	1313.19	CAARBI010000007.region001.gbk	d__Bacteria	p__Firmicutes	c__Bacilli	o__Lactobacillales	f__Streptococcaceae	g__Streptococcus	s__Streptococcus pneumoniae	SAG	PATRIC	GCF_174	GCC_13	GCF_174__unique_99	N	antibacterial	Y
bgc106826	RiPP-like	RiPPs	10288	FALSE	1313.19	CAARBI010000007.region002.gbk	d__Bacteria	p__Firmicutes	c__Bacilli	o__Lactobacillales	f__Streptococcaceae	g__Streptococcus	s__Streptococcus pneumoniae	SAG	PATRIC	GCF_42	GCC_48	GCF_42__unique_15	N	antibacterial	Y
bgc106827	RiPP-like	RiPPs	15373	FALSE	1313.19	CAARBI010000017.region001.gbk	d__Bacteria	p__Firmicutes	c__Bacilli	o__Lactobacillales	f__Streptococcaceae	g__Streptococcus	s__Streptococcus pneumoniae	SAG	PATRIC	GCF_29	GCC_13	GCF_29__unique_5	N	antibacterial	Y
bgc106828	T3PKS	T3PKS	41173	FALSE	1313.19	CAARBF010000001.region001.gbk	d__Bacteria	p__Firmicutes	c__Bacilli	o__Lactobacillales	f__Streptococcaceae	g__Streptococcus	s__Streptococcus pneumoniae	SAG	PATRIC	GCF_171	GCC_4	GCF_171__unique_297	N	antibacterial	N
bgc106829	RiPP-like	RiPPs	10297	FALSE	1313.19	CAARBF010000011.region001.gbk	d__Bacteria	p__Firmicutes	c__Bacilli	o__Lactobacillales	f__Streptococcaceae	g__Streptococcus	s__Streptococcus pneumoniae	SAG	PATRIC	GCF_310	GCC_48	GCF_310__unique_27	N	antibacterial	Y
bgc10683	T3PKS	T3PKS	21707	TRUE	GCF_001087525.1	NZ_COFD02000130.region001.gbk	d__Bacteria	p__Firmicutes	c__Bacilli	o__Lactobacillales	f__Streptococcaceae	g__Streptococcus	s__Streptococcus pneumoniae	SAG	RefSeq	GCF_45	GCC_4	GCF_45__unique_0	N	antibacterial	N
bgc106830	lanthipeptide-class-ii	RiPPs	22991	FALSE	1313.19	CAARBF010000011.region002.gbk	d__Bacteria	p__Firmicutes	c__Bacilli	o__Lactobacillales	f__Streptococcaceae	g__Streptococcus	s__Streptococcus pneumoniae	SAG	PATRIC	GCF_347	GCC_50	GCF_347__unique_1	N	antibacterial	N
bgc106831	RiPP-like	RiPPs	12220	FALSE	1313.19	CAARBF010000012.region001.gbk	d__Bacteria	p__Firmicutes	c__Bacilli	o__Lactobacillales	f__Streptococcaceae	g__Streptococcus	s__Streptococcus pneumoniae	SAG	PATRIC	GCF_468	GCC_13	GCF_468__unique_100	N	antibacterial	N
bgc106832	RiPP-like	RiPPs	13099	FALSE	1313.19	CAARBF010000014.region001.gbk	d__Bacteria	p__Firmicutes	c__Bacilli	o__Lactobacillales	f__Streptococcaceae	g__Streptococcus	s__Streptococcus pneumoniae	SAG	PATRIC	GCF_174	GCC_13	GCF_174__unique_3	N	antibacterial	Y
bgc106833	RiPP-like	RiPPs	14083	FALSE	1313.19	CAARBF010000017.region001.gbk	d__Bacteria	p__Firmicutes	c__Bacilli	o__Lactobacillales	f__Streptococcaceae	g__Streptococcus	s__Streptococcus pneumoniae	SAG	PATRIC	GCF_1097	GCC_13	GCF_1097__unique_72	N	antibacterial	Y
bgc106834	RiPP-like	RiPPs	14942	FALSE	1313.19	CAARBR010000001.region001.gbk	d__Bacteria	p__Firmicutes	c__Bacilli	o__Lactobacillales	f__Streptococcaceae	g__Streptococcus	s__Streptococcus pneumoniae	SAG	PATRIC	GCF_29	GCC_13	GCF_29__unique_3	N	antibacterial	Y
bgc106835	RiPP-like	RiPPs	10348	FALSE	1313.19	CAARBR010000001.region002.gbk	d__Bacteria	p__Firmicutes	c__Bacilli	o__Lactobacillales	f__Streptococcaceae	g__Streptococcus	s__Streptococcus pneumoniae	SAG	PATRIC	GCF_91	GCC_48	GCF_91__unique_1	N	antibacterial	Y
bgc106836	T3PKS	T3PKS	41173	FALSE	1313.19	CAARBR010000002.region001.gbk	d__Bacteria	p__Firmicutes	c__Bacilli	o__Lactobacillales	f__Streptococcaceae	g__Streptococcus	s__Streptococcus pneumoniae	SAG	PATRIC	GCF_171	GCC_4	GCF_171__unique_297	N	antibacterial	N
bgc106837	RiPP-like	RiPPs	10249	FALSE	1313.19	CAARBR010000003.region001.gbk	d__Bacteria	p__Firmicutes	c__Bacilli	o__Lactobacillales	f__Streptococcaceae	g__Streptococcus	s__Streptococcus pneumoniae	SAG	PATRIC	GCF_42	GCC_48	GCF_42__unique_52	N	antibacterial	Y
bgc106838	RiPP-like	RiPPs	8447	FALSE	1313.19	CAARBR010000012.region001.gbk	d__Bacteria	p__Firmicutes	c__Bacilli	o__Lactobacillales	f__Streptococcaceae	g__Streptococcus	s__Streptococcus pneumoniae	SAG	PATRIC	GCF_310	GCC_48	GCF_310__unique_27	N	antibacterial	Y
bgc106839	RiPP-like	RiPPs	10297	FALSE	1313.19	CAARBR010000012.region002.gbk	d__Bacteria	p__Firmicutes	c__Bacilli	o__Lactobacillales	f__Streptococcaceae	g__Streptococcus	s__Streptococcus pneumoniae	SAG	PATRIC	GCF_38	GCC_50	GCF_38__unique_0	N	antibacterial	Y
bgc10684	lanthipeptide-class-i	RiPPs	24177	FALSE	GCF_001087565.1	NZ_CKGO01000001.region001.gbk	d__Bacteria	p__Firmicutes	c__Bacilli	o__Lactobacillales	f__Streptococcaceae	g__Streptococcus	s__Streptococcus pneumoniae	SAG	RefSeq	GCF_242	GCC_27	GCF_242__unique_0	N	antibacterial	N
bgc106840	RiPP-like	RiPPs	13031	FALSE	1313.19	CAARBR010000013.region001.gbk	d__Bacteria	p__Firmicutes	c__Bacilli	o__Lactobacillales	f__Streptococcaceae	g__Streptococcus	s__Streptococcus pneumoniae	SAG	PATRIC	GCF_174	GCC_13	GCF_174__unique_99	N	antibacterial	Y
bgc106841	RiPP-like	RiPPs	14221	FALSE	1313.19	CAARCI010000002.region001.gbk	d__Bacteria	p__Firmicutes	c__Bacilli	o__Lactobacillales	f__Streptococcaceae	g__Streptococcus	s__Streptococcus pneumoniae	SAG	PATRIC	GCF_29	GCC_13	GCF_29__unique_143	N	antibacterial	Y
bgc106842	T3PKS	T3PKS	41173	FALSE	1313.19	CAARCI010000003.region001.gbk	d__Bacteria	p__Firmicutes	c__Bacilli	o__Lactobacillales	f__Streptococcaceae	g__Streptococcus	s__Streptococcus pneumoniae	SAG	PATRIC	GCF_171	GCC_4	GCF_171__unique_0	N	antibacterial	N
bgc106843	lanthipeptide-class-iv	RiPPs	22610	FALSE	1313.19	CAARCI010000007.region001.gbk	d__Bacteria	p__Firmicutes	c__Bacilli	o__Lactobacillales	f__Streptococcaceae	g__Streptococcus	s__Streptococcus pneumoniae	SAG	PATRIC	GCF_144	GCC_30	GCF_144__unique_7	N	antibacterial	N
bgc106844	lanthipeptide-class-ii	RiPPs	22850	FALSE	1313.19	CAARCI010000008.region001.gbk	d__Bacteria	p__Firmicutes	c__Bacilli	o__Lactobacillales	f__Streptococcaceae	g__Streptococcus	s__Streptococcus pneumoniae	SAG	PATRIC	GCF_394	GCC_110	GCF_394__unique_1	Y	antibacterial	N
bgc106845	RiPP-like	RiPPs	8992	FALSE	1313.19	CAARCI010000013.region001.gbk	d__Bacteria	p__Firmicutes	c__Bacilli	o__Lactobacillales	f__Streptococcaceae	g__Streptococcus	s__Streptococcus pneumoniae	SAG	PATRIC	GCF_38	GCC_50	GCF_38__unique_2	N	antibacterial	Y
bgc106846	RiPP-like	RiPPs	10297	FALSE	1313.19	CAARCI010000013.region002.gbk	d__Bacteria	p__Firmicutes	c__Bacilli	o__Lactobacillales	f__Streptococcaceae	g__Streptococcus	s__Streptococcus pneumoniae	SAG	PATRIC	GCF_310	GCC_48	GCF_310__unique_0	N	antibacterial	Y
bgc106847	RiPP-like	RiPPs	15517	FALSE	1313.19	CAARCI010000014.region001.gbk	d__Bacteria	p__Firmicutes	c__Bacilli	o__Lactobacillales	f__Streptococcaceae	g__Streptococcus	s__Streptococcus pneumoniae	SAG	PATRIC	GCF_174	GCC_13	GCF_174__unique_25	N	antibacterial	N
bgc106848	lanthipeptide-class-i	RiPPs	24054	FALSE	1313.19	CAARCN010000002.region001.gbk	d__Bacteria	p__Firmicutes	c__Bacilli	o__Lactobacillales	f__Streptococcaceae	g__Streptococcus	s__Streptococcus pneumoniae	SAG	PATRIC	GCF_242	GCC_27	GCF_242__unique_0	N	antibacterial	N
bgc106849	T3PKS	T3PKS	41173	FALSE	1313.19	CAARCN010000003.region001.gbk	d__Bacteria	p__Firmicutes	c__Bacilli	o__Lactobacillales	f__Streptococcaceae	g__Streptococcus	s__Streptococcus pneumoniae	SAG	PATRIC	GCF_171	GCC_4	GCF_171__unique_0	N	antibacterial	N
bgc10685	RiPP-like	RiPPs	10297	FALSE	GCF_001087565.1	NZ_CKGO01000004.region001.gbk	d__Bacteria	p__Firmicutes	c__Bacilli	o__Lactobacillales	f__Streptococcaceae	g__Streptococcus	s__Streptococcus pneumoniae	SAG	RefSeq	GCF_310	GCC_48	GCF_310__unique_27	N	antibacterial	Y
bgc106850	RiPP-like	RiPPs	16994	FALSE	1313.19	CAARCN010000006.region001.gbk	d__Bacteria	p__Firmicutes	c__Bacilli	o__Lactobacillales	f__Streptococcaceae	g__Streptococcus	s__Streptococcus pneumoniae	SAG	PATRIC	GCF_42	GCC_48	GCF_42__unique_3	N	antibacterial	Y
bgc106851	RiPP-like	RiPPs	13099	FALSE	1313.19	CAARCN010000006.region002.gbk	d__Bacteria	p__Firmicutes	c__Bacilli	o__Lactobacillales	f__Streptococcaceae	g__Streptococcus	s__Streptococcus pneumoniae	SAG	PATRIC	GCF_174	GCC_13	GCF_174__unique_3	N	antibacterial	Y
bgc106852	RiPP-like	RiPPs	10231	FALSE	1313.19	CAARCN010000007.region001.gbk	d__Bacteria	p__Firmicutes	c__Bacilli	o__Lactobacillales	f__Streptococcaceae	g__Streptococcus	s__Streptococcus pneumoniae	SAG	PATRIC	GCF_91	GCC_48	GCF_91__unique_1	N	antibacterial	Y
bgc106853	RiPP-like	RiPPs	12637	FALSE	1313.19	CAARCN010000017.region001.gbk	d__Bacteria	p__Firmicutes	c__Bacilli	o__Lactobacillales	f__Streptococcaceae	g__Streptococcus	s__Streptococcus pneumoniae	SAG	PATRIC	GCF_889	GCC_13	GCF_889__unique_1	N	antibacterial	Y
bgc106854	RiPP-like	RiPPs	6080	TRUE	1313.19	CAARCN010000019.region001.gbk	d__Bacteria	p__Firmicutes	c__Bacilli	o__Lactobacillales	f__Streptococcaceae	g__Streptococcus	s__Streptococcus pneumoniae	SAG	PATRIC	GCF_29	GCC_13	GCF_29__unique_25	N	antibacterial	Y
bgc106855	RiPP-like	RiPPs	10300	FALSE	1313.19	CAARCX010000001.region001.gbk	d__Bacteria	p__Firmicutes	c__Bacilli	o__Lactobacillales	f__Streptococcaceae	g__Streptococcus	s__Streptococcus pneumoniae	SAG	PATRIC	GCF_91	GCC_48	GCF_91__unique_0	N	antibacterial	Y
bgc106856	lanthipeptide-class-iv	RiPPs	22610	FALSE	1313.19	CAARCX010000004.region001.gbk	d__Bacteria	p__Firmicutes	c__Bacilli	o__Lactobacillales	f__Streptococcaceae	g__Streptococcus	s__Streptococcus pneumoniae	SAG	PATRIC	GCF_144	GCC_30	GCF_144__unique_7	N	antibacterial	N
bgc106857	T3PKS	T3PKS	41173	FALSE	1313.19	CAARCX010000008.region001.gbk	d__Bacteria	p__Firmicutes	c__Bacilli	o__Lactobacillales	f__Streptococcaceae	g__Streptococcus	s__Streptococcus pneumoniae	SAG	PATRIC	GCF_171	GCC_4	GCF_171__unique_297	N	antibacterial	N
bgc106858	RiPP-like	RiPPs	10297	FALSE	1313.19	CAARCX010000010.region001.gbk	d__Bacteria	p__Firmicutes	c__Bacilli	o__Lactobacillales	f__Streptococcaceae	g__Streptococcus	s__Streptococcus pneumoniae	SAG	PATRIC	GCF_310	GCC_48	GCF_310__unique_0	N	antibacterial	Y
bgc106859	lassopeptide	RiPPs	18642	TRUE	1313.19	CAARCX010000011.region001.gbk	d__Bacteria	p__Firmicutes	c__Bacilli	o__Lactobacillales	f__Streptococcaceae	g__Streptococcus	s__Streptococcus pneumoniae	SAG	PATRIC	GCF_139	GCC_50	GCF_139__unique_1	N	antibacterial	N
bgc10686	RiPP-like	RiPPs	5483	FALSE	GCF_001087565.1	NZ_CKGO01000007.region001.gbk	d__Bacteria	p__Firmicutes	c__Bacilli	o__Lactobacillales	f__Streptococcaceae	g__Streptococcus	s__Streptococcus pneumoniae	SAG	RefSeq	GCF_122	GCC_13	GCF_122__unique_12	N	antibacterial	Y
bgc106860	RiPP-like	RiPPs	17934	FALSE	1313.19	CAARCX010000012.region001.gbk	d__Bacteria	p__Firmicutes	c__Bacilli	o__Lactobacillales	f__Streptococcaceae	g__Streptococcus	s__Streptococcus pneumoniae	SAG	PATRIC	GCF_174	GCC_13	GCF_174__unique_40	N	antibacterial	Y
bgc106861	RiPP-like	RiPPs	12196	FALSE	1313.19	CAARCX010000025.region001.gbk	d__Bacteria	p__Firmicutes	c__Bacilli	o__Lactobacillales	f__Streptococcaceae	g__Streptococcus	s__Streptococcus pneumoniae	SAG	PATRIC	GCF_366	GCC_48	GCF_366__unique_5	N	antibacterial	N
bgc106862	RiPP-like	RiPPs	9809	TRUE	1313.19	CAARCX010000028.region001.gbk	d__Bacteria	p__Firmicutes	c__Bacilli	o__Lactobacillales	f__Streptococcaceae	g__Streptococcus	s__Streptococcus pneumoniae	SAG	PATRIC	GCF_146	GCC_13	GCF_146__unique_18	N	antibacterial	Y
bgc106863	RiPP-like	RiPPs	7061	TRUE	1313.19	CAARCX010000030.region001.gbk	d__Bacteria	p__Firmicutes	c__Bacilli	o__Lactobacillales	f__Streptococcaceae	g__Streptococcus	s__Streptococcus pneumoniae	SAG	PATRIC	GCF_29	GCC_13	GCF_29__unique_99	N	antibacterial	Y
bgc106864	RiPP-like	RiPPs	5704	TRUE	1313.19	CAARCX010000032.region001.gbk	d__Bacteria	p__Firmicutes	c__Bacilli	o__Lactobacillales	f__Streptococcaceae	g__Streptococcus	s__Streptococcus pneumoniae	SAG	PATRIC	GCF_1200	GCC_48	GCF_1200__unique_54	N	antibacterial	Y
bgc106865	RiPP-like	RiPPs	9087	FALSE	1313.19	CAARDI010000001.region001.gbk	d__Bacteria	p__Firmicutes	c__Bacilli	o__Lactobacillales	f__Streptococcaceae	g__Streptococcus	s__Streptococcus pneumoniae	SAG	PATRIC	GCF_42	GCC_48	GCF_42__unique_29	N	antibacterial	Y
bgc106866	lanthipeptide-class-i	RiPPs	24054	FALSE	1313.19	CAARDI010000001.region002.gbk	d__Bacteria	p__Firmicutes	c__Bacilli	o__Lactobacillales	f__Streptococcaceae	g__Streptococcus	s__Streptococcus pneumoniae	SAG	PATRIC	GCF_242	GCC_27	GCF_242__unique_0	N	antibacterial	N
bgc106867	RiPP-like	RiPPs	12437	FALSE	1313.19	CAARDI010000001.region003.gbk	d__Bacteria	p__Firmicutes	c__Bacilli	o__Lactobacillales	f__Streptococcaceae	g__Streptococcus	s__Streptococcus pneumoniae	SAG	PATRIC	GCF_146	GCC_13	GCF_146__unique_440	N	antibacterial	Y
bgc106868	T3PKS	T3PKS	41173	FALSE	1313.19	CAARDI010000002.region001.gbk	d__Bacteria	p__Firmicutes	c__Bacilli	o__Lactobacillales	f__Streptococcaceae	g__Streptococcus	s__Streptococcus pneumoniae	SAG	PATRIC	GCF_171	GCC_4	GCF_171__unique_297	N	antibacterial	N
bgc106869	NRPS	NRPS	42755	TRUE	1313.19	CAARDI010000006.region001.gbk	d__Bacteria	p__Firmicutes	c__Bacilli	o__Lactobacillales	f__Streptococcaceae	g__Streptococcus	s__Streptococcus pneumoniae	SAG	PATRIC	GCF_1507	GCC_0	GCF_1507__unique_5	N	antibacterial	N
bgc10687	RiPP-like	RiPPs	20006	FALSE	GCF_001087565.1	NZ_CKGO01000007.region002.gbk	d__Bacteria	p__Firmicutes	c__Bacilli	o__Lactobacillales	f__Streptococcaceae	g__Streptococcus	s__Streptococcus pneumoniae	SAG	RefSeq	GCF_42	GCC_48	GCF_42__unique_0	N	antibacterial	Y
bgc106870	RiPP-like	RiPPs	17937	FALSE	1313.19	CAARDI010000008.region001.gbk	d__Bacteria	p__Firmicutes	c__Bacilli	o__Lactobacillales	f__Streptococcaceae	g__Streptococcus	s__Streptococcus pneumoniae	SAG	PATRIC	GCF_174	GCC_13	GCF_174__unique_40	N	antibacterial	Y
bgc106871	RiPP-like	RiPPs	10297	FALSE	1313.19	CAARDI010000010.region001.gbk	d__Bacteria	p__Firmicutes	c__Bacilli	o__Lactobacillales	f__Streptococcaceae	g__Streptococcus	s__Streptococcus pneumoniae	SAG	PATRIC	GCF_310	GCC_48	GCF_310__unique_0	N	antibacterial	Y
bgc106872	T3PKS	T3PKS	41173	FALSE	1313.19	CAARDK010000001.region001.gbk	d__Bacteria	p__Firmicutes	c__Bacilli	o__Lactobacillales	f__Streptococcaceae	g__Streptococcus	s__Streptococcus pneumoniae	SAG	PATRIC	GCF_171	GCC_4	GCF_171__unique_297	N	antibacterial	N
bgc106873	RiPP-like	RiPPs	10297	FALSE	1313.19	CAARDK010000011.region001.gbk	d__Bacteria	p__Firmicutes	c__Bacilli	o__Lactobacillales	f__Streptococcaceae	g__Streptococcus	s__Streptococcus pneumoniae	SAG	PATRIC	GCF_38	GCC_50	GCF_38__unique_2	N	antibacterial	Y
bgc106874	RiPP-like	RiPPs	11233	FALSE	1313.19	CAARDK010000013.region001.gbk	d__Bacteria	p__Firmicutes	c__Bacilli	o__Lactobacillales	f__Streptococcaceae	g__Streptococcus	s__Streptococcus pneumoniae	SAG	PATRIC	GCF_335	GCC_13	GCF_335__unique_74	Y	antibacterial	Y
bgc106875	RiPP-like	RiPPs	13099	FALSE	1313.19	CAARDK010000018.region001.gbk	d__Bacteria	p__Firmicutes	c__Bacilli	o__Lactobacillales	f__Streptococcaceae	g__Streptococcus	s__Streptococcus pneumoniae	SAG	PATRIC	GCF_174	GCC_13	GCF_174__unique_3	N	antibacterial	Y
bgc106876	RiPP-like	RiPPs	7611	TRUE	1313.19	CAARDK010000037.region001.gbk	d__Bacteria	p__Firmicutes	c__Bacilli	o__Lactobacillales	f__Streptococcaceae	g__Streptococcus	s__Streptococcus pneumoniae	SAG	PATRIC	GCF_346	GCC_13	GCF_346__unique_189	Y	antibacterial	Y
bgc106877	RiPP-like	RiPPs	10300	FALSE	1313.19	CAARCS010000001.region001.gbk	d__Bacteria	p__Firmicutes	c__Bacilli	o__Lactobacillales	f__Streptococcaceae	g__Streptococcus	s__Streptococcus pneumoniae	SAG	PATRIC	GCF_91	GCC_48	GCF_91__unique_11	N	antibacterial	Y
bgc106878	lanthipeptide-class-iv	RiPPs	22610	FALSE	1313.19	CAARCS010000002.region001.gbk	d__Bacteria	p__Firmicutes	c__Bacilli	o__Lactobacillales	f__Streptococcaceae	g__Streptococcus	s__Streptococcus pneumoniae	SAG	PATRIC	GCF_144	GCC_30	GCF_144__unique_7	N	antibacterial	N
bgc106879	lassopeptide	RiPPs	20359	TRUE	1313.19	CAARCS010000002.region002.gbk	d__Bacteria	p__Firmicutes	c__Bacilli	o__Lactobacillales	f__Streptococcaceae	g__Streptococcus	s__Streptococcus pneumoniae	SAG	PATRIC	GCF_139	GCC_50	GCF_139__unique_1	N	antibacterial	N
bgc10688	RiPP-like	RiPPs	6110	TRUE	GCF_001087565.1	NZ_CKGO01000029.region001.gbk	d__Bacteria	p__Firmicutes	c__Bacilli	o__Lactobacillales	f__Streptococcaceae	g__Streptococcus	s__Streptococcus pneumoniae	SAG	RefSeq	GCF_29	GCC_13	GCF_29__unique_64	N	antibacterial	Y
bgc106880	T3PKS	T3PKS	41173	FALSE	1313.19	CAARCS010000003.region001.gbk	d__Bacteria	p__Firmicutes	c__Bacilli	o__Lactobacillales	f__Streptococcaceae	g__Streptococcus	s__Streptococcus pneumoniae	SAG	PATRIC	GCF_171	GCC_4	GCF_171__unique_297	N	antibacterial	N
bgc106881	RiPP-like	RiPPs	10297	FALSE	1313.19	CAARCS010000006.region001.gbk	d__Bacteria	p__Firmicutes	c__Bacilli	o__Lactobacillales	f__Streptococcaceae	g__Streptococcus	s__Streptococcus pneumoniae	SAG	PATRIC	GCF_310	GCC_48	GCF_310__unique_27	N	antibacterial	Y
bgc106882	RiPP-like	RiPPs	17938	FALSE	1313.19	CAARCS010000014.region001.gbk	d__Bacteria	p__Firmicutes	c__Bacilli	o__Lactobacillales	f__Streptococcaceae	g__Streptococcus	s__Streptococcus pneumoniae	SAG	PATRIC	GCF_174	GCC_13	GCF_174__unique_25	N	antibacterial	Y
bgc106883	RiPP-like	RiPPs	12220	FALSE	1313.19	CAARCS010000015.region001.gbk	d__Bacteria	p__Firmicutes	c__Bacilli	o__Lactobacillales	f__Streptococcaceae	g__Streptococcus	s__Streptococcus pneumoniae	SAG	PATRIC	GCF_667	GCC_13	GCF_667__unique_17	N	antibacterial	N
bgc106884	RiPP-like	RiPPs	7066	TRUE	1313.19	CAARCS010000023.region001.gbk	d__Bacteria	p__Firmicutes	c__Bacilli	o__Lactobacillales	f__Streptococcaceae	g__Streptococcus	s__Streptococcus pneumoniae	SAG	PATRIC	GCF_29	GCC_13	GCF_29__unique_64	N	antibacterial	Y
bgc106885	RiPP-like	RiPPs	7367	TRUE	1313.19	CAARCS010000024.region001.gbk	d__Bacteria	p__Firmicutes	c__Bacilli	o__Lactobacillales	f__Streptococcaceae	g__Streptococcus	s__Streptococcus pneumoniae	SAG	PATRIC	GCF_460	GCC_13	GCF_460__unique_25	N	antibacterial	Y
bgc106886	RiPP-like	RiPPs	14240	FALSE	1313.19	CAAREA010000001.region001.gbk	d__Bacteria	p__Firmicutes	c__Bacilli	o__Lactobacillales	f__Streptococcaceae	g__Streptococcus	s__Streptococcus pneumoniae	SAG	PATRIC	GCF_29	GCC_13	GCF_29__unique_298	N	antibacterial	Y
bgc106887	T3PKS	T3PKS	41173	FALSE	1313.19	CAAREA010000004.region001.gbk	d__Bacteria	p__Firmicutes	c__Bacilli	o__Lactobacillales	f__Streptococcaceae	g__Streptococcus	s__Streptococcus pneumoniae	SAG	PATRIC	GCF_171	GCC_4	GCF_171__unique_297	N	antibacterial	N
bgc106888	RiPP-like	RiPPs	17919	FALSE	1313.19	CAAREA010000011.region001.gbk	d__Bacteria	p__Firmicutes	c__Bacilli	o__Lactobacillales	f__Streptococcaceae	g__Streptococcus	s__Streptococcus pneumoniae	SAG	PATRIC	GCF_174	GCC_13	GCF_174__unique_40	N	antibacterial	Y
bgc106889	RiPP-like	RiPPs	5767	TRUE	1313.19	CAAREA010000027.region001.gbk	d__Bacteria	p__Firmicutes	c__Bacilli	o__Lactobacillales	f__Streptococcaceae	g__Streptococcus	s__Streptococcus pneumoniae	SAG	PATRIC	GCF_1200	GCC_48	GCF_1200__unique_54	N	antibacterial	Y
bgc10689	RiPP-like	RiPPs	9826	TRUE	GCF_001087565.1	NZ_CKGO01000042.region001.gbk	d__Bacteria	p__Firmicutes	c__Bacilli	o__Lactobacillales	f__Streptococcaceae	g__Streptococcus	s__Streptococcus pneumoniae	SAG	RefSeq	GCF_146	GCC_13	GCF_146__unique_43	N	antibacterial	Y
bgc106890	RiPP-like	RiPPs	6133	TRUE	1313.19	CAAREA010000030.region001.gbk	d__Bacteria	p__Firmicutes	c__Bacilli	o__Lactobacillales	f__Streptococcaceae	g__Streptococcus	s__Streptococcus pneumoniae	SAG	PATRIC	GCF_468	GCC_13	GCF_468__unique_0	N	antibacterial	N
bgc106891	RiPP-like	RiPPs	10300	FALSE	1313.19	CAARDX010000001.region001.gbk	d__Bacteria	p__Firmicutes	c__Bacilli	o__Lactobacillales	f__Streptococcaceae	g__Streptococcus	s__Streptococcus pneumoniae	SAG	PATRIC	GCF_91	GCC_48	GCF_91__unique_71	N	antibacterial	Y
bgc106892	NRPS	NRPS	43018	FALSE	1313.19	CAARDX010000006.region001.gbk	d__Bacteria	p__Firmicutes	c__Bacilli	o__Lactobacillales	f__Streptococcaceae	g__Streptococcus	s__Streptococcus pneumoniae	SAG	PATRIC	GCF_1507	GCC_0	GCF_1507__unique_5	N	antibacterial	N
bgc106893	T3PKS	T3PKS	22002	TRUE	1313.19	CAARDX010000011.region001.gbk	d__Bacteria	p__Firmicutes	c__Bacilli	o__Lactobacillales	f__Streptococcaceae	g__Streptococcus	s__Streptococcus pneumoniae	SAG	PATRIC	GCF_45	GCC_4	GCF_45__unique_0	N	antibacterial	N
bgc106894	RiPP-like	RiPPs	10297	FALSE	1313.19	CAARDX010000015.region001.gbk	d__Bacteria	p__Firmicutes	c__Bacilli	o__Lactobacillales	f__Streptococcaceae	g__Streptococcus	s__Streptococcus pneumoniae	SAG	PATRIC	GCF_310	GCC_48	GCF_310__unique_27	N	antibacterial	Y
bgc106895	RiPP-like	RiPPs	8423	TRUE	1313.19	CAARDX010000017.region001.gbk	d__Bacteria	p__Firmicutes	c__Bacilli	o__Lactobacillales	f__Streptococcaceae	g__Streptococcus	s__Streptococcus pneumoniae	SAG	PATRIC	GCF_122	GCC_13	GCF_122__unique_117	N	antibacterial	N
bgc106896	RiPP-like	RiPPs	6300	TRUE	1313.19	CAARDX010000020.region001.gbk	d__Bacteria	p__Firmicutes	c__Bacilli	o__Lactobacillales	f__Streptococcaceae	g__Streptococcus	s__Streptococcus pneumoniae	SAG	PATRIC	GCF_29	GCC_13	GCF_29__unique_64	N	antibacterial	Y
bgc106897	RiPP-like	RiPPs	7188	TRUE	1313.19	CAARDX010000027.region001.gbk	d__Bacteria	p__Firmicutes	c__Bacilli	o__Lactobacillales	f__Streptococcaceae	g__Streptococcus	s__Streptococcus pneumoniae	SAG	PATRIC	GCF_96	GCC_13	GCF_96__unique_65	Y	antibacterial	Y
bgc106898	RiPP-like	RiPPs	7177	TRUE	1313.19	CAARDX010000030.region001.gbk	d__Bacteria	p__Firmicutes	c__Bacilli	o__Lactobacillales	f__Streptococcaceae	g__Streptococcus	s__Streptococcus pneumoniae	SAG	PATRIC	GCF_708	GCC_13	GCF_708__unique_108	Y	antibacterial	Y
bgc106899	T3PKS	T3PKS	41173	FALSE	1313.19	CAARDM010000006.region001.gbk	d__Bacteria	p__Firmicutes	c__Bacilli	o__Lactobacillales	f__Streptococcaceae	g__Streptococcus	s__Streptococcus pneumoniae	SAG	PATRIC	GCF_171	GCC_4	GCF_171__unique_297	N	antibacterial	N
bgc1069	RiPP-like	RiPPs	12154	FALSE	GCF_000220065.1	NZ_AFQU01000001.region001.gbk	d__Bacteria	p__Firmicutes	c__Bacilli	o__Lactobacillales	f__Streptococcaceae	g__Streptococcus	s__Streptococcus sp000220065	SAG	RefSeq	GCF_76	GCC_13	GCF_76__unique_2	Y	antibacterial	N
bgc10690	T3PKS	T3PKS	3361	TRUE	GCF_001087565.1	NZ_CKGO01000050.region001.gbk	d__Bacteria	p__Firmicutes	c__Bacilli	o__Lactobacillales	f__Streptococcaceae	g__Streptococcus	s__Streptococcus pneumoniae	SAG	RefSeq	GCF_83	GCC_4	GCF_83__unique_14	N	antibacterial	N
bgc106900	RiPP-like	RiPPs	12909	FALSE	1313.19	CAARDM010000007.region001.gbk	d__Bacteria	p__Firmicutes	c__Bacilli	o__Lactobacillales	f__Streptococcaceae	g__Streptococcus	s__Streptococcus pneumoniae	SAG	PATRIC	GCF_146	GCC_13	GCF_146__unique_11	N	antibacterial	Y
bgc106901	RiPP-like	RiPPs	13099	FALSE	1313.19	CAARDM010000009.region001.gbk	d__Bacteria	p__Firmicutes	c__Bacilli	o__Lactobacillales	f__Streptococcaceae	g__Streptococcus	s__Streptococcus pneumoniae	SAG	PATRIC	GCF_174	GCC_13	GCF_174__unique_3	N	antibacterial	Y
bgc106902	RiPP-like	RiPPs	10288	FALSE	1313.19	CAARDY010000003.region001.gbk	d__Bacteria	p__Firmicutes	c__Bacilli	o__Lactobacillales	f__Streptococcaceae	g__Streptococcus	s__Streptococcus pneumoniae	SAG	PATRIC	GCF_42	GCC_48	GCF_42__unique_52	N	antibacterial	Y
bgc106903	RiPP-like	RiPPs	8684	FALSE	1313.19	CAARDY010000004.region001.gbk	d__Bacteria	p__Firmicutes	c__Bacilli	o__Lactobacillales	f__Streptococcaceae	g__Streptococcus	s__Streptococcus pneumoniae	SAG	PATRIC	GCF_310	GCC_48	GCF_310__unique_27	N	antibacterial	Y
bgc106904	RiPP-like	RiPPs	10297	FALSE	1313.19	CAARDY010000004.region002.gbk	d__Bacteria	p__Firmicutes	c__Bacilli	o__Lactobacillales	f__Streptococcaceae	g__Streptococcus	s__Streptococcus pneumoniae	SAG	PATRIC	GCF_38	GCC_50	GCF_38__unique_0	N	antibacterial	Y
bgc106905	T3PKS	T3PKS	41173	FALSE	1313.19	CAARDY010000005.region001.gbk	d__Bacteria	p__Firmicutes	c__Bacilli	o__Lactobacillales	f__Streptococcaceae	g__Streptococcus	s__Streptococcus pneumoniae	SAG	PATRIC	GCF_171	GCC_4	GCF_171__unique_0	N	antibacterial	N
bgc106906	RiPP-like	RiPPs	17925	FALSE	1313.19	CAARDY010000007.region001.gbk	d__Bacteria	p__Firmicutes	c__Bacilli	o__Lactobacillales	f__Streptococcaceae	g__Streptococcus	s__Streptococcus pneumoniae	SAG	PATRIC	GCF_174	GCC_13	GCF_174__unique_25	N	antibacterial	Y
bgc106907	RiPP-like	RiPPs	12934	FALSE	1313.19	CAARDY010000010.region001.gbk	d__Bacteria	p__Firmicutes	c__Bacilli	o__Lactobacillales	f__Streptococcaceae	g__Streptococcus	s__Streptococcus pneumoniae	SAG	PATRIC	GCF_29	GCC_13	GCF_29__unique_111	N	antibacterial	Y
bgc106908	T3PKS	T3PKS	41173	FALSE	1313.19	CAARER010000001.region001.gbk	d__Bacteria	p__Firmicutes	c__Bacilli	o__Lactobacillales	f__Streptococcaceae	g__Streptococcus	s__Streptococcus pneumoniae	SAG	PATRIC	GCF_171	GCC_4	GCF_171__unique_297	N	antibacterial	N
bgc106909	RiPP-like	RiPPs	8518	FALSE	1313.19	CAARER010000006.region001.gbk	d__Bacteria	p__Firmicutes	c__Bacilli	o__Lactobacillales	f__Streptococcaceae	g__Streptococcus	s__Streptococcus pneumoniae	SAG	PATRIC	GCF_42	GCC_48	GCF_42__unique_52	N	antibacterial	Y
bgc10691	RiPP-like	RiPPs	10300	FALSE	GCF_001087585.1	NZ_CLMA01000004.region001.gbk	d__Bacteria	p__Firmicutes	c__Bacilli	o__Lactobacillales	f__Streptococcaceae	g__Streptococcus	s__Streptococcus pneumoniae	SAG	RefSeq	GCF_2439	GCC_48	GCF_2439__unique_0	Y	antibacterial	Y
bgc106910	RiPP-like	RiPPs	13031	FALSE	1313.19	CAARER010000006.region002.gbk	d__Bacteria	p__Firmicutes	c__Bacilli	o__Lactobacillales	f__Streptococcaceae	g__Streptococcus	s__Streptococcus pneumoniae	SAG	PATRIC	GCF_174	GCC_13	GCF_174__unique_3	N	antibacterial	Y
bgc106911	RiPP-like	RiPPs	9222	FALSE	1313.19	CAARER010000009.region001.gbk	d__Bacteria	p__Firmicutes	c__Bacilli	o__Lactobacillales	f__Streptococcaceae	g__Streptococcus	s__Streptococcus pneumoniae	SAG	PATRIC	GCF_310	GCC_48	GCF_310__unique_27	N	antibacterial	Y
bgc106912	RiPP-like	RiPPs	10297	FALSE	1313.19	CAARER010000009.region002.gbk	d__Bacteria	p__Firmicutes	c__Bacilli	o__Lactobacillales	f__Streptococcaceae	g__Streptococcus	s__Streptococcus pneumoniae	SAG	PATRIC	GCF_38	GCC_50	GCF_38__unique_0	N	antibacterial	Y
bgc106913	RiPP-like	RiPPs	15562	FALSE	1313.19	CAARER010000016.region001.gbk	d__Bacteria	p__Firmicutes	c__Bacilli	o__Lactobacillales	f__Streptococcaceae	g__Streptococcus	s__Streptococcus pneumoniae	SAG	PATRIC	GCF_1097	GCC_13	GCF_1097__unique_111	N	antibacterial	Y
bgc106914	RiPP-like	RiPPs	10348	FALSE	1313.19	CAAREQ010000002.region001.gbk	d__Bacteria	p__Firmicutes	c__Bacilli	o__Lactobacillales	f__Streptococcaceae	g__Streptococcus	s__Streptococcus pneumoniae	SAG	PATRIC	GCF_91	GCC_48	GCF_91__unique_71	N	antibacterial	Y
bgc106915	lanthipeptide-class-i	RiPPs	24054	FALSE	1313.19	CAAREQ010000004.region001.gbk	d__Bacteria	p__Firmicutes	c__Bacilli	o__Lactobacillales	f__Streptococcaceae	g__Streptococcus	s__Streptococcus pneumoniae	SAG	PATRIC	GCF_242	GCC_27	GCF_242__unique_0	N	antibacterial	N
bgc106916	T3PKS	T3PKS	41173	FALSE	1313.19	CAAREQ010000006.region001.gbk	d__Bacteria	p__Firmicutes	c__Bacilli	o__Lactobacillales	f__Streptococcaceae	g__Streptococcus	s__Streptococcus pneumoniae	SAG	PATRIC	GCF_171	GCC_4	GCF_171__unique_297	N	antibacterial	N
bgc106917	RiPP-like	RiPPs	10297	FALSE	1313.19	CAAREQ010000010.region001.gbk	d__Bacteria	p__Firmicutes	c__Bacilli	o__Lactobacillales	f__Streptococcaceae	g__Streptococcus	s__Streptococcus pneumoniae	SAG	PATRIC	GCF_310	GCC_48	GCF_310__unique_0	N	antibacterial	Y
bgc106918	RiPP-like	RiPPs	13098	FALSE	1313.19	CAAREQ010000013.region001.gbk	d__Bacteria	p__Firmicutes	c__Bacilli	o__Lactobacillales	f__Streptococcaceae	g__Streptococcus	s__Streptococcus pneumoniae	SAG	PATRIC	GCF_174	GCC_13	GCF_174__unique_3	N	antibacterial	Y
bgc106919	RiPP-like	RiPPs	16680	FALSE	1313.19	CAAREQ010000016.region001.gbk	d__Bacteria	p__Firmicutes	c__Bacilli	o__Lactobacillales	f__Streptococcaceae	g__Streptococcus	s__Streptococcus pneumoniae	SAG	PATRIC	GCF_29	GCC_13	GCF_29__unique_114	N	antibacterial	Y
bgc10692	RiPP-like	RiPPs	6266	TRUE	GCF_001087585.1	NZ_CLMA01000010.region001.gbk	d__Bacteria	p__Firmicutes	c__Bacilli	o__Lactobacillales	f__Streptococcaceae	g__Streptococcus	s__Streptococcus pneumoniae	SAG	RefSeq	GCF_548	GCC_13	GCF_548__unique_68	N	antibacterial	N
bgc106920	RiPP-like	RiPPs	15613	TRUE	1313.19	CAAREQ010000020.region001.gbk	d__Bacteria	p__Firmicutes	c__Bacilli	o__Lactobacillales	f__Streptococcaceae	g__Streptococcus	s__Streptococcus pneumoniae	SAG	PATRIC	GCF_652	GCC_13	GCF_652__unique_39	Y	antibacterial	Y
bgc106921	NRPS	NRPS	42895	FALSE	1313.19	CAAREJ010000001.region001.gbk	d__Bacteria	p__Firmicutes	c__Bacilli	o__Lactobacillales	f__Streptococcaceae	g__Streptococcus	s__Streptococcus pneumoniae	SAG	PATRIC	GCF_1507	GCC_0	GCF_1507__unique_9	N	antibacterial	N
bgc106922	RiPP-like	RiPPs	8862	FALSE	1313.19	CAAREJ010000001.region002.gbk	d__Bacteria	p__Firmicutes	c__Bacilli	o__Lactobacillales	f__Streptococcaceae	g__Streptococcus	s__Streptococcus pneumoniae	SAG	PATRIC	GCF_91	GCC_48	GCF_91__unique_11	N	antibacterial	Y
bgc106923	RiPP-like	RiPPs	8828	TRUE	1313.19	CAAREJ010000001.region003.gbk	d__Bacteria	p__Firmicutes	c__Bacilli	o__Lactobacillales	f__Streptococcaceae	g__Streptococcus	s__Streptococcus pneumoniae	SAG	PATRIC	GCF_29	GCC_13	GCF_29__unique_75	N	antibacterial	Y
bgc106924	T3PKS	T3PKS	41173	FALSE	1313.19	CAAREJ010000002.region001.gbk	d__Bacteria	p__Firmicutes	c__Bacilli	o__Lactobacillales	f__Streptococcaceae	g__Streptococcus	s__Streptococcus pneumoniae	SAG	PATRIC	GCF_171	GCC_4	GCF_171__unique_297	N	antibacterial	N
bgc106925	RiPP-like	RiPPs	10200	FALSE	1313.19	CAAREJ010000003.region001.gbk	d__Bacteria	p__Firmicutes	c__Bacilli	o__Lactobacillales	f__Streptococcaceae	g__Streptococcus	s__Streptococcus pneumoniae	SAG	PATRIC	GCF_174	GCC_13	GCF_174__unique_99	N	antibacterial	Y
bgc106926	RiPP-like	RiPPs	10252	FALSE	1313.19	CAAREJ010000003.region002.gbk	d__Bacteria	p__Firmicutes	c__Bacilli	o__Lactobacillales	f__Streptococcaceae	g__Streptococcus	s__Streptococcus pneumoniae	SAG	PATRIC	GCF_42	GCC_48	GCF_42__unique_29	N	antibacterial	Y
bgc106927	RiPP-like	RiPPs	12903	FALSE	1313.19	CAAREJ010000004.region001.gbk	d__Bacteria	p__Firmicutes	c__Bacilli	o__Lactobacillales	f__Streptococcaceae	g__Streptococcus	s__Streptococcus pneumoniae	SAG	PATRIC	GCF_146	GCC_13	GCF_146__unique_61	N	antibacterial	Y
bgc106928	RiPP-like	RiPPs	9208	FALSE	1313.19	CAAREJ010000009.region001.gbk	d__Bacteria	p__Firmicutes	c__Bacilli	o__Lactobacillales	f__Streptococcaceae	g__Streptococcus	s__Streptococcus pneumoniae	SAG	PATRIC	GCF_310	GCC_48	GCF_310__unique_27	N	antibacterial	Y
bgc106929	RiPP-like	RiPPs	10297	FALSE	1313.19	CAAREJ010000009.region002.gbk	d__Bacteria	p__Firmicutes	c__Bacilli	o__Lactobacillales	f__Streptococcaceae	g__Streptococcus	s__Streptococcus pneumoniae	SAG	PATRIC	GCF_38	GCC_50	GCF_38__unique_0	N	antibacterial	Y
bgc10693	lanthipeptide-class-ii	RiPPs	22636	TRUE	GCF_001087585.1	NZ_CLMA01000012.region001.gbk	d__Bacteria	p__Firmicutes	c__Bacilli	o__Lactobacillales	f__Streptococcaceae	g__Streptococcus	s__Streptococcus pneumoniae	SAG	RefSeq	GCF_347	GCC_50	GCF_347__unique_0	N	antibacterial	N
bgc106930	RiPP-like	RiPPs	10300	FALSE	1313.19	CAARFI010000001.region001.gbk	d__Bacteria	p__Firmicutes	c__Bacilli	o__Lactobacillales	f__Streptococcaceae	g__Streptococcus	s__Streptococcus pneumoniae	SAG	PATRIC	GCF_91	GCC_48	GCF_91__unique_11	N	antibacterial	Y
bgc106931	lanthipeptide-class-iv	RiPPs	22610	FALSE	1313.19	CAARFI010000004.region001.gbk	d__Bacteria	p__Firmicutes	c__Bacilli	o__Lactobacillales	f__Streptococcaceae	g__Streptococcus	s__Streptococcus pneumoniae	SAG	PATRIC	GCF_144	GCC_30	GCF_144__unique_7	N	antibacterial	N
bgc106932	lassopeptide	RiPPs	21300	TRUE	1313.19	CAARFI010000004.region002.gbk	d__Bacteria	p__Firmicutes	c__Bacilli	o__Lactobacillales	f__Streptococcaceae	g__Streptococcus	s__Streptococcus pneumoniae	SAG	PATRIC	GCF_139	GCC_50	GCF_139__unique_1	N	antibacterial	N
bgc106933	RiPP-like	RiPPs	10297	FALSE	1313.19	CAARFI010000009.region001.gbk	d__Bacteria	p__Firmicutes	c__Bacilli	o__Lactobacillales	f__Streptococcaceae	g__Streptococcus	s__Streptococcus pneumoniae	SAG	PATRIC	GCF_310	GCC_48	GCF_310__unique_0	N	antibacterial	Y
bgc106934	RiPP-like	RiPPs	9816	TRUE	1313.19	CAARFI010000013.region001.gbk	d__Bacteria	p__Firmicutes	c__Bacilli	o__Lactobacillales	f__Streptococcaceae	g__Streptococcus	s__Streptococcus pneumoniae	SAG	PATRIC	GCF_146	GCC_13	GCF_146__unique_70	N	antibacterial	Y
bgc106935	RiPP-like	RiPPs	17934	FALSE	1313.19	CAARFI010000014.region001.gbk	d__Bacteria	p__Firmicutes	c__Bacilli	o__Lactobacillales	f__Streptococcaceae	g__Streptococcus	s__Streptococcus pneumoniae	SAG	PATRIC	GCF_174	GCC_13	GCF_174__unique_25	N	antibacterial	Y
bgc106936	T3PKS	T3PKS	21836	TRUE	1313.19	CAARFI010000015.region001.gbk	d__Bacteria	p__Firmicutes	c__Bacilli	o__Lactobacillales	f__Streptococcaceae	g__Streptococcus	s__Streptococcus pneumoniae	SAG	PATRIC	GCF_45	GCC_4	GCF_45__unique_0	N	antibacterial	N
bgc106937	RiPP-like	RiPPs	7063	TRUE	1313.19	CAARFI010000030.region001.gbk	d__Bacteria	p__Firmicutes	c__Bacilli	o__Lactobacillales	f__Streptococcaceae	g__Streptococcus	s__Streptococcus pneumoniae	SAG	PATRIC	GCF_29	GCC_13	GCF_29__unique_64	N	antibacterial	Y
bgc106938	RiPP-like	RiPPs	6287	TRUE	1313.19	CAARFI010000033.region001.gbk	d__Bacteria	p__Firmicutes	c__Bacilli	o__Lactobacillales	f__Streptococcaceae	g__Streptococcus	s__Streptococcus pneumoniae	SAG	PATRIC	GCF_1200	GCC_48	GCF_1200__unique_34	N	antibacterial	Y
bgc106939	RiPP-like	RiPPs	6395	TRUE	1313.19	CAARFI010000038.region001.gbk	d__Bacteria	p__Firmicutes	c__Bacilli	o__Lactobacillales	f__Streptococcaceae	g__Streptococcus	s__Streptococcus pneumoniae	SAG	PATRIC	GCF_468	GCC_13	GCF_468__unique_0	N	antibacterial	N
bgc10694	T3PKS	T3PKS	21698	TRUE	GCF_001087585.1	NZ_CLMA01000013.region001.gbk	d__Bacteria	p__Firmicutes	c__Bacilli	o__Lactobacillales	f__Streptococcaceae	g__Streptococcus	s__Streptococcus pneumoniae	SAG	RefSeq	GCF_45	GCC_4	GCF_45__unique_0	N	antibacterial	N
bgc106940	RiPP-like	RiPPs	12905	FALSE	1313.19	CAARGA010000001.region001.gbk	d__Bacteria	p__Firmicutes	c__Bacilli	o__Lactobacillales	f__Streptococcaceae	g__Streptococcus	s__Streptococcus pneumoniae	SAG	PATRIC	GCF_170	GCC_13	GCF_170__unique_489	N	antibacterial	Y
bgc106941	lanthipeptide-class-i	RiPPs	24054	FALSE	1313.19	CAARGA010000003.region001.gbk	d__Bacteria	p__Firmicutes	c__Bacilli	o__Lactobacillales	f__Streptococcaceae	g__Streptococcus	s__Streptococcus pneumoniae	SAG	PATRIC	GCF_242	GCC_27	GCF_242__unique_1	N	antibacterial	N
bgc106942	RiPP-like	RiPPs	19191	FALSE	1313.19	CAARGA010000003.region002.gbk	d__Bacteria	p__Firmicutes	c__Bacilli	o__Lactobacillales	f__Streptococcaceae	g__Streptococcus	s__Streptococcus pneumoniae	SAG	PATRIC	GCF_42	GCC_48	GCF_42__unique_3	N	antibacterial	Y
bgc106943	RiPP-like	RiPPs	13099	FALSE	1313.19	CAARGA010000003.region003.gbk	d__Bacteria	p__Firmicutes	c__Bacilli	o__Lactobacillales	f__Streptococcaceae	g__Streptococcus	s__Streptococcus pneumoniae	SAG	PATRIC	GCF_174	GCC_13	GCF_174__unique_3	N	antibacterial	Y
bgc106944	T3PKS	T3PKS	41173	FALSE	1313.19	CAARGA010000007.region001.gbk	d__Bacteria	p__Firmicutes	c__Bacilli	o__Lactobacillales	f__Streptococcaceae	g__Streptococcus	s__Streptococcus pneumoniae	SAG	PATRIC	GCF_171	GCC_4	GCF_171__unique_0	N	antibacterial	N
bgc106945	RiPP-like	RiPPs	10297	FALSE	1313.19	CAARGA010000014.region001.gbk	d__Bacteria	p__Firmicutes	c__Bacilli	o__Lactobacillales	f__Streptococcaceae	g__Streptococcus	s__Streptococcus pneumoniae	SAG	PATRIC	GCF_310	GCC_48	GCF_310__unique_0	N	antibacterial	Y
bgc106946	T3PKS	T3PKS	41173	FALSE	1313.19	CAARHA010000001.region001.gbk	d__Bacteria	p__Firmicutes	c__Bacilli	o__Lactobacillales	f__Streptococcaceae	g__Streptococcus	s__Streptococcus pneumoniae	SAG	PATRIC	GCF_171	GCC_4	GCF_171__unique_297	N	antibacterial	N
bgc106947	RiPP-like	RiPPs	18373	FALSE	1313.19	CAARHA010000002.region001.gbk	d__Bacteria	p__Firmicutes	c__Bacilli	o__Lactobacillales	f__Streptococcaceae	g__Streptococcus	s__Streptococcus pneumoniae	SAG	PATRIC	GCF_42	GCC_48	GCF_42__unique_36	N	antibacterial	Y
bgc106948	RiPP-like	RiPPs	16678	FALSE	1313.19	CAARHA010000003.region001.gbk	d__Bacteria	p__Firmicutes	c__Bacilli	o__Lactobacillales	f__Streptococcaceae	g__Streptococcus	s__Streptococcus pneumoniae	SAG	PATRIC	GCF_29	GCC_13	GCF_29__unique_172	N	antibacterial	Y
bgc106949	RiPP-like	RiPPs	10297	FALSE	1313.19	CAARHA010000010.region001.gbk	d__Bacteria	p__Firmicutes	c__Bacilli	o__Lactobacillales	f__Streptococcaceae	g__Streptococcus	s__Streptococcus pneumoniae	SAG	PATRIC	GCF_38	GCC_50	GCF_38__unique_2	N	antibacterial	Y
bgc10695	RiPP-like	RiPPs	7492	TRUE	GCF_001087585.1	NZ_CLMA01000017.region001.gbk	d__Bacteria	p__Firmicutes	c__Bacilli	o__Lactobacillales	f__Streptococcaceae	g__Streptococcus	s__Streptococcus pneumoniae	SAG	RefSeq	GCF_122	GCC_13	GCF_122__unique_10	N	antibacterial	N
bgc106950	RiPP-like	RiPPs	13099	FALSE	1313.19	CAARHA010000015.region001.gbk	d__Bacteria	p__Firmicutes	c__Bacilli	o__Lactobacillales	f__Streptococcaceae	g__Streptococcus	s__Streptococcus pneumoniae	SAG	PATRIC	GCF_174	GCC_13	GCF_174__unique_3	N	antibacterial	Y
bgc106951	RiPP-like	RiPPs	10249	FALSE	1313.19	CAARGU010000002.region001.gbk	d__Bacteria	p__Firmicutes	c__Bacilli	o__Lactobacillales	f__Streptococcaceae	g__Streptococcus	s__Streptococcus pneumoniae	SAG	PATRIC	GCF_42	GCC_48	GCF_42__unique_52	N	antibacterial	Y
bgc106952	RiPP-like	RiPPs	10300	FALSE	1313.19	CAARGU010000003.region001.gbk	d__Bacteria	p__Firmicutes	c__Bacilli	o__Lactobacillales	f__Streptococcaceae	g__Streptococcus	s__Streptococcus pneumoniae	SAG	PATRIC	GCF_91	GCC_48	GCF_91__unique_71	N	antibacterial	Y
bgc106953	T3PKS	T3PKS	21739	TRUE	1313.19	CAARGU010000006.region001.gbk	d__Bacteria	p__Firmicutes	c__Bacilli	o__Lactobacillales	f__Streptococcaceae	g__Streptococcus	s__Streptococcus pneumoniae	SAG	PATRIC	GCF_45	GCC_4	GCF_45__unique_2	N	antibacterial	N
bgc106954	lanthipeptide-class-iv	RiPPs	13330	TRUE	1313.19	CAARGU010000007.region001.gbk	d__Bacteria	p__Firmicutes	c__Bacilli	o__Lactobacillales	f__Streptococcaceae	g__Streptococcus	s__Streptococcus pneumoniae	SAG	PATRIC	GCF_2132	GCC_30	GCF_2132__unique_0	N	antibacterial	N
bgc106955	RiPP-like	RiPPs	9470	FALSE	1313.19	CAARGU010000009.region001.gbk	d__Bacteria	p__Firmicutes	c__Bacilli	o__Lactobacillales	f__Streptococcaceae	g__Streptococcus	s__Streptococcus pneumoniae	SAG	PATRIC	GCF_310	GCC_48	GCF_310__unique_27	N	antibacterial	Y
bgc106956	RiPP-like	RiPPs	10297	FALSE	1313.19	CAARGU010000009.region002.gbk	d__Bacteria	p__Firmicutes	c__Bacilli	o__Lactobacillales	f__Streptococcaceae	g__Streptococcus	s__Streptococcus pneumoniae	SAG	PATRIC	GCF_38	GCC_50	GCF_38__unique_0	N	antibacterial	Y
bgc106957	lanthipeptide-class-ii	RiPPs	22955	FALSE	1313.19	CAARGU010000013.region001.gbk	d__Bacteria	p__Firmicutes	c__Bacilli	o__Lactobacillales	f__Streptococcaceae	g__Streptococcus	s__Streptococcus pneumoniae	SAG	PATRIC	GCF_166	GCC_110	GCF_166__unique_12	N	antibacterial	N
bgc106958	RiPP-like	RiPPs	13031	FALSE	1313.19	CAARGU010000016.region001.gbk	d__Bacteria	p__Firmicutes	c__Bacilli	o__Lactobacillales	f__Streptococcaceae	g__Streptococcus	s__Streptococcus pneumoniae	SAG	PATRIC	GCF_174	GCC_13	GCF_174__unique_27	N	antibacterial	Y
bgc106959	RiPP-like	RiPPs	16679	FALSE	1313.19	CAARGU010000017.region001.gbk	d__Bacteria	p__Firmicutes	c__Bacilli	o__Lactobacillales	f__Streptococcaceae	g__Streptococcus	s__Streptococcus pneumoniae	SAG	PATRIC	GCF_29	GCC_13	GCF_29__unique_54	N	antibacterial	Y
bgc10696	RiPP-like	RiPPs	5387	TRUE	GCF_001087585.1	NZ_CLMA01000028.region001.gbk	d__Bacteria	p__Firmicutes	c__Bacilli	o__Lactobacillales	f__Streptococcaceae	g__Streptococcus	s__Streptococcus pneumoniae	SAG	RefSeq	GCF_335	GCC_13	GCF_335__unique_5	N	antibacterial	Y
bgc106960	lanthipeptide-class-i	RiPPs	24054	FALSE	1313.19	CAARGZ010000001.region001.gbk	d__Bacteria	p__Firmicutes	c__Bacilli	o__Lactobacillales	f__Streptococcaceae	g__Streptococcus	s__Streptococcus pneumoniae	SAG	PATRIC	GCF_242	GCC_27	GCF_242__unique_1	N	antibacterial	N
bgc106961	RiPP-like	RiPPs	8353	FALSE	1313.19	CAARGZ010000001.region002.gbk	d__Bacteria	p__Firmicutes	c__Bacilli	o__Lactobacillales	f__Streptococcaceae	g__Streptococcus	s__Streptococcus pneumoniae	SAG	PATRIC	GCF_42	GCC_48	GCF_42__unique_52	N	antibacterial	Y
bgc106962	RiPP-like	RiPPs	13099	FALSE	1313.19	CAARGZ010000001.region003.gbk	d__Bacteria	p__Firmicutes	c__Bacilli	o__Lactobacillales	f__Streptococcaceae	g__Streptococcus	s__Streptococcus pneumoniae	SAG	PATRIC	GCF_174	GCC_13	GCF_174__unique_3	N	antibacterial	Y
bgc106963	T3PKS	T3PKS	41173	FALSE	1313.19	CAARGZ010000003.region001.gbk	d__Bacteria	p__Firmicutes	c__Bacilli	o__Lactobacillales	f__Streptococcaceae	g__Streptococcus	s__Streptococcus pneumoniae	SAG	PATRIC	GCF_171	GCC_4	GCF_171__unique_297	N	antibacterial	N
bgc106964	RiPP-like	RiPPs	10297	FALSE	1313.19	CAARGZ010000011.region001.gbk	d__Bacteria	p__Firmicutes	c__Bacilli	o__Lactobacillales	f__Streptococcaceae	g__Streptococcus	s__Streptococcus pneumoniae	SAG	PATRIC	GCF_310	GCC_48	GCF_310__unique_0	N	antibacterial	Y
bgc106965	RiPP-like	RiPPs	9067	TRUE	1313.19	CAARGZ010000018.region001.gbk	d__Bacteria	p__Firmicutes	c__Bacilli	o__Lactobacillales	f__Streptococcaceae	g__Streptococcus	s__Streptococcus pneumoniae	SAG	PATRIC	GCF_189	GCC_13	GCF_189__unique_123	N	antibacterial	Y
bgc106966	RiPP-like	RiPPs	12375	FALSE	1313.19	CAARGN010000002.region001.gbk	d__Bacteria	p__Firmicutes	c__Bacilli	o__Lactobacillales	f__Streptococcaceae	g__Streptococcus	s__Streptococcus pneumoniae	SAG	PATRIC	GCF_29	GCC_13	GCF_29__unique_53	N	antibacterial	Y
bgc106967	RiPP-like	RiPPs	10300	FALSE	1313.19	CAARGN010000002.region002.gbk	d__Bacteria	p__Firmicutes	c__Bacilli	o__Lactobacillales	f__Streptococcaceae	g__Streptococcus	s__Streptococcus pneumoniae	SAG	PATRIC	GCF_91	GCC_48	GCF_91__unique_1	N	antibacterial	Y
bgc106968	T3PKS	T3PKS	41173	FALSE	1313.19	CAARGN010000008.region001.gbk	d__Bacteria	p__Firmicutes	c__Bacilli	o__Lactobacillales	f__Streptococcaceae	g__Streptococcus	s__Streptococcus pneumoniae	SAG	PATRIC	GCF_171	GCC_4	GCF_171__unique_297	N	antibacterial	N
bgc106969	lanthipeptide-class-ii	RiPPs	23036	FALSE	1313.19	CAARGN010000009.region001.gbk	d__Bacteria	p__Firmicutes	c__Bacilli	o__Lactobacillales	f__Streptococcaceae	g__Streptococcus	s__Streptococcus pneumoniae	SAG	PATRIC	GCF_178	GCC_110	GCF_178__unique_6	N	antibacterial	N
bgc10697	RiPP-like	RiPPs	8441	TRUE	GCF_001087585.1	NZ_CLMA01000040.region001.gbk	d__Bacteria	p__Firmicutes	c__Bacilli	o__Lactobacillales	f__Streptococcaceae	g__Streptococcus	s__Streptococcus pneumoniae	SAG	RefSeq	GCF_2534	GCC_13	GCF_2534__unique_5	Y	antibacterial	Y
bgc106970	RiPP-like	RiPPs	10297	FALSE	1313.19	CAARGN010000010.region001.gbk	d__Bacteria	p__Firmicutes	c__Bacilli	o__Lactobacillales	f__Streptococcaceae	g__Streptococcus	s__Streptococcus pneumoniae	SAG	PATRIC	GCF_310	GCC_48	GCF_310__unique_0	N	antibacterial	Y
bgc106971	RiPP-like	RiPPs	17937	FALSE	1313.19	CAARGN010000015.region001.gbk	d__Bacteria	p__Firmicutes	c__Bacilli	o__Lactobacillales	f__Streptococcaceae	g__Streptococcus	s__Streptococcus pneumoniae	SAG	PATRIC	GCF_174	GCC_13	GCF_174__unique_25	N	antibacterial	Y
bgc106972	RiPP-like	RiPPs	9877	TRUE	1313.19	CAARGN010000018.region001.gbk	d__Bacteria	p__Firmicutes	c__Bacilli	o__Lactobacillales	f__Streptococcaceae	g__Streptococcus	s__Streptococcus pneumoniae	SAG	PATRIC	GCF_667	GCC_13	GCF_667__unique_13	N	antibacterial	N
bgc106973	RiPP-like	RiPPs	7932	FALSE	1313.19	CAARHE010000001.region001.gbk	d__Bacteria	p__Firmicutes	c__Bacilli	o__Lactobacillales	f__Streptococcaceae	g__Streptococcus	s__Streptococcus pneumoniae	SAG	PATRIC	GCF_42	GCC_48	GCF_42__unique_52	N	antibacterial	Y
bgc106974	RiPP-like	RiPPs	12154	FALSE	1313.19	CAARHE010000001.region002.gbk	d__Bacteria	p__Firmicutes	c__Bacilli	o__Lactobacillales	f__Streptococcaceae	g__Streptococcus	s__Streptococcus pneumoniae	SAG	PATRIC	GCF_174	GCC_13	GCF_174__unique_3	N	antibacterial	N
bgc106975	T3PKS	T3PKS	41173	FALSE	1313.19	CAARHE010000002.region001.gbk	d__Bacteria	p__Firmicutes	c__Bacilli	o__Lactobacillales	f__Streptococcaceae	g__Streptococcus	s__Streptococcus pneumoniae	SAG	PATRIC	GCF_171	GCC_4	GCF_171__unique_297	N	antibacterial	N
bgc106976	RiPP-like	RiPPs	10345	FALSE	1313.19	CAARHE010000004.region001.gbk	d__Bacteria	p__Firmicutes	c__Bacilli	o__Lactobacillales	f__Streptococcaceae	g__Streptococcus	s__Streptococcus pneumoniae	SAG	PATRIC	GCF_91	GCC_48	GCF_91__unique_71	N	antibacterial	Y
bgc106977	RiPP-like	RiPPs	10297	FALSE	1313.19	CAARHE010000009.region001.gbk	d__Bacteria	p__Firmicutes	c__Bacilli	o__Lactobacillales	f__Streptococcaceae	g__Streptococcus	s__Streptococcus pneumoniae	SAG	PATRIC	GCF_310	GCC_48	GCF_310__unique_0	N	antibacterial	Y
bgc106978	RiPP-like	RiPPs	6504	TRUE	1313.19	CAARHE010000014.region001.gbk	d__Bacteria	p__Firmicutes	c__Bacilli	o__Lactobacillales	f__Streptococcaceae	g__Streptococcus	s__Streptococcus pneumoniae	SAG	PATRIC	GCF_29	GCC_13	GCF_29__unique_64	N	antibacterial	Y
bgc106979	RiPP-like	RiPPs	9264	TRUE	1313.19	CAARHE010000018.region001.gbk	d__Bacteria	p__Firmicutes	c__Bacilli	o__Lactobacillales	f__Streptococcaceae	g__Streptococcus	s__Streptococcus pneumoniae	SAG	PATRIC	GCF_146	GCC_13	GCF_146__unique_25	N	antibacterial	Y
bgc10698	RiPP-like	RiPPs	10297	FALSE	GCF_001087645.1	NZ_CPPN01000001.region001.gbk	d__Bacteria	p__Firmicutes	c__Bacilli	o__Lactobacillales	f__Streptococcaceae	g__Streptococcus	s__Streptococcus pneumoniae	SAG	RefSeq	GCF_310	GCC_48	GCF_310__unique_0	N	antibacterial	Y
bgc106980	RiPP-like	RiPPs	13099	FALSE	1313.19	CAARHU010000001.region001.gbk	d__Bacteria	p__Firmicutes	c__Bacilli	o__Lactobacillales	f__Streptococcaceae	g__Streptococcus	s__Streptococcus pneumoniae	SAG	PATRIC	GCF_174	GCC_13	GCF_174__unique_3	N	antibacterial	Y
bgc106981	T3PKS	T3PKS	41173	FALSE	1313.19	CAARHU010000006.region001.gbk	d__Bacteria	p__Firmicutes	c__Bacilli	o__Lactobacillales	f__Streptococcaceae	g__Streptococcus	s__Streptococcus pneumoniae	SAG	PATRIC	GCF_171	GCC_4	GCF_171__unique_0	N	antibacterial	N
bgc106982	RiPP-like	RiPPs	10297	FALSE	1313.19	CAARHU010000012.region001.gbk	d__Bacteria	p__Firmicutes	c__Bacilli	o__Lactobacillales	f__Streptococcaceae	g__Streptococcus	s__Streptococcus pneumoniae	SAG	PATRIC	GCF_310	GCC_48	GCF_310__unique_0	N	antibacterial	Y
bgc106983	RiPP-like	RiPPs	12217	TRUE	1313.19	CAARHU010000018.region001.gbk	d__Bacteria	p__Firmicutes	c__Bacilli	o__Lactobacillales	f__Streptococcaceae	g__Streptococcus	s__Streptococcus pneumoniae	SAG	PATRIC	GCF_146	GCC_13	GCF_146__unique_408	N	antibacterial	Y
bgc106984	T3PKS	T3PKS	41173	FALSE	1313.19	CAARIK010000007.region001.gbk	d__Bacteria	p__Firmicutes	c__Bacilli	o__Lactobacillales	f__Streptococcaceae	g__Streptococcus	s__Streptococcus pneumoniae	SAG	PATRIC	GCF_171	GCC_4	GCF_171__unique_297	N	antibacterial	N
bgc106985	RiPP-like	RiPPs	13099	FALSE	1313.19	CAARIK010000013.region001.gbk	d__Bacteria	p__Firmicutes	c__Bacilli	o__Lactobacillales	f__Streptococcaceae	g__Streptococcus	s__Streptococcus pneumoniae	SAG	PATRIC	GCF_174	GCC_13	GCF_174__unique_99	N	antibacterial	Y
bgc106986	RiPP-like	RiPPs	13302	FALSE	1313.19	CAARIK010000016.region001.gbk	d__Bacteria	p__Firmicutes	c__Bacilli	o__Lactobacillales	f__Streptococcaceae	g__Streptococcus	s__Streptococcus pneumoniae	SAG	PATRIC	GCF_1097	GCC_13	GCF_1097__unique_1	N	antibacterial	Y
bgc106987	RiPP-like	RiPPs	5383	TRUE	1313.19	CAARIK010000026.region001.gbk	d__Bacteria	p__Firmicutes	c__Bacilli	o__Lactobacillales	f__Streptococcaceae	g__Streptococcus	s__Streptococcus pneumoniae	SAG	PATRIC	GCF_1200	GCC_48	GCF_1200__unique_8	N	antibacterial	Y
bgc106988	RiPP-like	RiPPs	8990	FALSE	1313.19	CAARIO010000001.region001.gbk	d__Bacteria	p__Firmicutes	c__Bacilli	o__Lactobacillales	f__Streptococcaceae	g__Streptococcus	s__Streptococcus pneumoniae	SAG	PATRIC	GCF_38	GCC_50	GCF_38__unique_0	N	antibacterial	Y
bgc106989	RiPP-like	RiPPs	10200	FALSE	1313.19	CAARIO010000001.region002.gbk	d__Bacteria	p__Firmicutes	c__Bacilli	o__Lactobacillales	f__Streptococcaceae	g__Streptococcus	s__Streptococcus pneumoniae	SAG	PATRIC	GCF_174	GCC_13	GCF_174__unique_99	N	antibacterial	Y
bgc10699	RiPP-like	RiPPs	10300	FALSE	GCF_001087645.1	NZ_CPPN01000003.region001.gbk	d__Bacteria	p__Firmicutes	c__Bacilli	o__Lactobacillales	f__Streptococcaceae	g__Streptococcus	s__Streptococcus pneumoniae	SAG	RefSeq	GCF_91	GCC_48	GCF_91__unique_71	N	antibacterial	Y
bgc106990	RiPP-like	RiPPs	18373	FALSE	1313.19	CAARIO010000001.region003.gbk	d__Bacteria	p__Firmicutes	c__Bacilli	o__Lactobacillales	f__Streptococcaceae	g__Streptococcus	s__Streptococcus pneumoniae	SAG	PATRIC	GCF_42	GCC_48	GCF_42__unique_28	N	antibacterial	Y
bgc106991	T3PKS	T3PKS	41173	FALSE	1313.19	CAARIO010000002.region001.gbk	d__Bacteria	p__Firmicutes	c__Bacilli	o__Lactobacillales	f__Streptococcaceae	g__Streptococcus	s__Streptococcus pneumoniae	SAG	PATRIC	GCF_171	GCC_4	GCF_171__unique_297	N	antibacterial	N
bgc106992	RiPP-like	RiPPs	16679	FALSE	1313.19	CAARIO010000004.region001.gbk	d__Bacteria	p__Firmicutes	c__Bacilli	o__Lactobacillales	f__Streptococcaceae	g__Streptococcus	s__Streptococcus pneumoniae	SAG	PATRIC	GCF_29	GCC_13	GCF_29__unique_172	N	antibacterial	Y
bgc106993	T3PKS	T3PKS	41173	FALSE	1313.19	CAARIQ010000002.region001.gbk	d__Bacteria	p__Firmicutes	c__Bacilli	o__Lactobacillales	f__Streptococcaceae	g__Streptococcus	s__Streptococcus pneumoniae	SAG	PATRIC	GCF_171	GCC_4	GCF_171__unique_0	N	antibacterial	N
bgc106994	RiPP-like	RiPPs	12905	FALSE	1313.19	CAARIQ010000007.region001.gbk	d__Bacteria	p__Firmicutes	c__Bacilli	o__Lactobacillales	f__Streptococcaceae	g__Streptococcus	s__Streptococcus pneumoniae	SAG	PATRIC	GCF_170	GCC_13	GCF_170__unique_485	N	antibacterial	Y
bgc106995	RiPP-like	RiPPs	10297	FALSE	1313.19	CAARIQ010000011.region001.gbk	d__Bacteria	p__Firmicutes	c__Bacilli	o__Lactobacillales	f__Streptococcaceae	g__Streptococcus	s__Streptococcus pneumoniae	SAG	PATRIC	GCF_310	GCC_48	GCF_310__unique_27	N	antibacterial	Y
bgc106996	RiPP-like	RiPPs	13099	FALSE	1313.19	CAARIQ010000016.region001.gbk	d__Bacteria	p__Firmicutes	c__Bacilli	o__Lactobacillales	f__Streptococcaceae	g__Streptococcus	s__Streptococcus pneumoniae	SAG	PATRIC	GCF_174	GCC_13	GCF_174__unique_99	N	antibacterial	Y
bgc106997	T3PKS	T3PKS	41173	FALSE	1313.19	CAARIT010000001.region001.gbk	d__Bacteria	p__Firmicutes	c__Bacilli	o__Lactobacillales	f__Streptococcaceae	g__Streptococcus	s__Streptococcus pneumoniae	SAG	PATRIC	GCF_171	GCC_4	GCF_171__unique_297	N	antibacterial	N
bgc106998	RiPP-like	RiPPs	13099	FALSE	1313.19	CAARIT010000006.region001.gbk	d__Bacteria	p__Firmicutes	c__Bacilli	o__Lactobacillales	f__Streptococcaceae	g__Streptococcus	s__Streptococcus pneumoniae	SAG	PATRIC	GCF_174	GCC_13	GCF_174__unique_3	N	antibacterial	Y
bgc106999	RiPP-like	RiPPs	12909	FALSE	1313.19	CAARIT010000012.region001.gbk	d__Bacteria	p__Firmicutes	c__Bacilli	o__Lactobacillales	f__Streptococcaceae	g__Streptococcus	s__Streptococcus pneumoniae	SAG	PATRIC	GCF_146	GCC_13	GCF_146__unique_11	N	antibacterial	Y
bgc107	terpene	Terpene	20879	FALSE	GCF_000014445.1	NC_008531.1.region002.gbk	d__Bacteria	p__Firmicutes	c__Bacilli	o__Lactobacillales	f__Lactobacillaceae	g__Leuconostoc	s__Leuconostoc mesenteroides	SAG	RefSeq	GCF_137	GCC_2	GCF_137__unique_0	Y	antibacterial	N
bgc1070	T3PKS	T3PKS	41179	FALSE	GCF_000220065.1	NZ_AFQU01000001.region002.gbk	d__Bacteria	p__Firmicutes	c__Bacilli	o__Lactobacillales	f__Streptococcaceae	g__Streptococcus	s__Streptococcus sp000220065	SAG	RefSeq	GCF_700	GCC_4	GCF_700__unique_1	Y	antibacterial	N
bgc10700	RiPP-like	RiPPs	13008	TRUE	GCF_001087645.1	NZ_CPPN01000013.region001.gbk	d__Bacteria	p__Firmicutes	c__Bacilli	o__Lactobacillales	f__Streptococcaceae	g__Streptococcus	s__Streptococcus pneumoniae	SAG	RefSeq	GCF_174	GCC_13	GCF_174__unique_3	N	antibacterial	Y
bgc107000	RiPP-like	RiPPs	5381	TRUE	1313.19	CAARIT010000024.region001.gbk	d__Bacteria	p__Firmicutes	c__Bacilli	o__Lactobacillales	f__Streptococcaceae	g__Streptococcus	s__Streptococcus pneumoniae	SAG	PATRIC	GCF_1200	GCC_48	GCF_1200__unique_2	N	antibacterial	Y
bgc107001	RiPP-like	RiPPs	17937	FALSE	1313.19	CAARJB010000001.region001.gbk	d__Bacteria	p__Firmicutes	c__Bacilli	o__Lactobacillales	f__Streptococcaceae	g__Streptococcus	s__Streptococcus pneumoniae	SAG	PATRIC	GCF_174	GCC_13	GCF_174__unique_25	N	antibacterial	Y
bgc107002	lanthipeptide-class-iv	RiPPs	22499	FALSE	1313.19	CAARJB010000002.region001.gbk	d__Bacteria	p__Firmicutes	c__Bacilli	o__Lactobacillales	f__Streptococcaceae	g__Streptococcus	s__Streptococcus pneumoniae	SAG	PATRIC	GCF_144	GCC_30	GCF_144__unique_0	N	antibacterial	N
bgc107003	RiPP-like	RiPPs	13697	FALSE	1313.19	CAARJB010000003.region001.gbk	d__Bacteria	p__Firmicutes	c__Bacilli	o__Lactobacillales	f__Streptococcaceae	g__Streptococcus	s__Streptococcus pneumoniae	SAG	PATRIC	GCF_146	GCC_13	GCF_146__unique_226	N	antibacterial	Y
bgc107004	T3PKS	T3PKS	41173	FALSE	1313.19	CAARJB010000005.region001.gbk	d__Bacteria	p__Firmicutes	c__Bacilli	o__Lactobacillales	f__Streptococcaceae	g__Streptococcus	s__Streptococcus pneumoniae	SAG	PATRIC	GCF_171	GCC_4	GCF_171__unique_297	N	antibacterial	N
bgc107005	RiPP-like	RiPPs	10297	FALSE	1313.19	CAARJB010000008.region001.gbk	d__Bacteria	p__Firmicutes	c__Bacilli	o__Lactobacillales	f__Streptococcaceae	g__Streptococcus	s__Streptococcus pneumoniae	SAG	PATRIC	GCF_310	GCC_48	GCF_310__unique_27	N	antibacterial	Y
bgc107006	RaS-RiPP	RiPPs	24506	FALSE	1313.19	CAARJB010000010.region001.gbk	d__Bacteria	p__Firmicutes	c__Bacilli	o__Lactobacillales	f__Streptococcaceae	g__Streptococcus	s__Streptococcus pneumoniae	SAG	PATRIC	GCF_646	GCC_33	GCF_646__unique_0	N	antibacterial	N
bgc107007	RiPP-like	RiPPs	10300	FALSE	1313.19	CAARJL010000003.region001.gbk	d__Bacteria	p__Firmicutes	c__Bacilli	o__Lactobacillales	f__Streptococcaceae	g__Streptococcus	s__Streptococcus pneumoniae	SAG	PATRIC	GCF_91	GCC_48	GCF_91__unique_0	N	antibacterial	Y
bgc107008	lassopeptide	RiPPs	21300	TRUE	1313.19	CAARJL010000005.region001.gbk	d__Bacteria	p__Firmicutes	c__Bacilli	o__Lactobacillales	f__Streptococcaceae	g__Streptococcus	s__Streptococcus pneumoniae	SAG	PATRIC	GCF_139	GCC_50	GCF_139__unique_0	N	antibacterial	N
bgc107009	T3PKS	T3PKS	36997	TRUE	1313.19	CAARJL010000005.region002.gbk	d__Bacteria	p__Firmicutes	c__Bacilli	o__Lactobacillales	f__Streptococcaceae	g__Streptococcus	s__Streptococcus pneumoniae	SAG	PATRIC	GCF_30	GCC_4	GCF_30__unique_11	N	antibacterial	N
bgc10701	RiPP-like	RiPPs	9071	TRUE	GCF_001087645.1	NZ_CPPN01000030.region001.gbk	d__Bacteria	p__Firmicutes	c__Bacilli	o__Lactobacillales	f__Streptococcaceae	g__Streptococcus	s__Streptococcus pneumoniae	SAG	RefSeq	GCF_146	GCC_13	GCF_146__unique_16	N	antibacterial	Y
bgc107010	lanthipeptide-class-iv	RiPPs	22610	FALSE	1313.19	CAARJL010000007.region001.gbk	d__Bacteria	p__Firmicutes	c__Bacilli	o__Lactobacillales	f__Streptococcaceae	g__Streptococcus	s__Streptococcus pneumoniae	SAG	PATRIC	GCF_144	GCC_30	GCF_144__unique_7	N	antibacterial	N
bgc107011	RiPP-like	RiPPs	10297	FALSE	1313.19	CAARJL010000010.region001.gbk	d__Bacteria	p__Firmicutes	c__Bacilli	o__Lactobacillales	f__Streptococcaceae	g__Streptococcus	s__Streptococcus pneumoniae	SAG	PATRIC	GCF_310	GCC_48	GCF_310__unique_0	N	antibacterial	Y
bgc107012	RiPP-like	RiPPs	17934	FALSE	1313.19	CAARJL010000013.region001.gbk	d__Bacteria	p__Firmicutes	c__Bacilli	o__Lactobacillales	f__Streptococcaceae	g__Streptococcus	s__Streptococcus pneumoniae	SAG	PATRIC	GCF_174	GCC_13	GCF_174__unique_25	N	antibacterial	Y
bgc107013	RiPP-like	RiPPs	12220	FALSE	1313.19	CAARJL010000017.region001.gbk	d__Bacteria	p__Firmicutes	c__Bacilli	o__Lactobacillales	f__Streptococcaceae	g__Streptococcus	s__Streptococcus pneumoniae	SAG	PATRIC	GCF_667	GCC_13	GCF_667__unique_18	N	antibacterial	N
bgc107014	RiPP-like	RiPPs	9798	TRUE	1313.19	CAARJL010000024.region001.gbk	d__Bacteria	p__Firmicutes	c__Bacilli	o__Lactobacillales	f__Streptococcaceae	g__Streptococcus	s__Streptococcus pneumoniae	SAG	PATRIC	GCF_146	GCC_13	GCF_146__unique_18	N	antibacterial	Y
bgc107015	RiPP-like	RiPPs	7060	TRUE	1313.19	CAARJL010000029.region001.gbk	d__Bacteria	p__Firmicutes	c__Bacilli	o__Lactobacillales	f__Streptococcaceae	g__Streptococcus	s__Streptococcus pneumoniae	SAG	PATRIC	GCF_29	GCC_13	GCF_29__unique_64	N	antibacterial	Y
bgc107016	RiPP-like	RiPPs	12236	FALSE	1313.19	CAARJO010000001.region001.gbk	d__Bacteria	p__Firmicutes	c__Bacilli	o__Lactobacillales	f__Streptococcaceae	g__Streptococcus	s__Streptococcus pneumoniae	SAG	PATRIC	GCF_1097	GCC_13	GCF_1097__unique_112	Y	antibacterial	Y
bgc107017	RiPP-like	RiPPs	10345	FALSE	1313.19	CAARJO010000001.region002.gbk	d__Bacteria	p__Firmicutes	c__Bacilli	o__Lactobacillales	f__Streptococcaceae	g__Streptococcus	s__Streptococcus pneumoniae	SAG	PATRIC	GCF_91	GCC_48	GCF_91__unique_1	N	antibacterial	Y
bgc107018	RiPP-like	RiPPs	10249	FALSE	1313.19	CAARJO010000003.region001.gbk	d__Bacteria	p__Firmicutes	c__Bacilli	o__Lactobacillales	f__Streptococcaceae	g__Streptococcus	s__Streptococcus pneumoniae	SAG	PATRIC	GCF_42	GCC_48	GCF_42__unique_29	N	antibacterial	Y
bgc107019	lanthipeptide-class-i	RiPPs	24054	FALSE	1313.19	CAARJO010000003.region002.gbk	d__Bacteria	p__Firmicutes	c__Bacilli	o__Lactobacillales	f__Streptococcaceae	g__Streptococcus	s__Streptococcus pneumoniae	SAG	PATRIC	GCF_242	GCC_27	GCF_242__unique_0	N	antibacterial	N
bgc10702	T3PKS	T3PKS	20465	TRUE	GCF_001087645.1	NZ_CPPN01000035.region001.gbk	d__Bacteria	p__Firmicutes	c__Bacilli	o__Lactobacillales	f__Streptococcaceae	g__Streptococcus	s__Streptococcus pneumoniae	SAG	RefSeq	GCF_45	GCC_4	GCF_45__unique_2	N	antibacterial	N
bgc107020	T3PKS	T3PKS	41173	FALSE	1313.19	CAARJO010000005.region001.gbk	d__Bacteria	p__Firmicutes	c__Bacilli	o__Lactobacillales	f__Streptococcaceae	g__Streptococcus	s__Streptococcus pneumoniae	SAG	PATRIC	GCF_171	GCC_4	GCF_171__unique_297	N	antibacterial	N
bgc107021	RiPP-like	RiPPs	17007	FALSE	1313.19	CAARJO010000012.region001.gbk	d__Bacteria	p__Firmicutes	c__Bacilli	o__Lactobacillales	f__Streptococcaceae	g__Streptococcus	s__Streptococcus pneumoniae	SAG	PATRIC	GCF_174	GCC_13	GCF_174__unique_40	N	antibacterial	Y
bgc107022	RiPP-like	RiPPs	15143	FALSE	1313.19	CAARJS010000001.region001.gbk	d__Bacteria	p__Firmicutes	c__Bacilli	o__Lactobacillales	f__Streptococcaceae	g__Streptococcus	s__Streptococcus pneumoniae	SAG	PATRIC	GCF_29	GCC_13	GCF_29__unique_385	N	antibacterial	Y
bgc107023	RiPP-like	RiPPs	17936	FALSE	1313.19	CAARJS010000001.region002.gbk	d__Bacteria	p__Firmicutes	c__Bacilli	o__Lactobacillales	f__Streptococcaceae	g__Streptococcus	s__Streptococcus pneumoniae	SAG	PATRIC	GCF_174	GCC_13	GCF_174__unique_25	N	antibacterial	Y
bgc107024	T3PKS	T3PKS	41173	FALSE	1313.19	CAARJS010000002.region001.gbk	d__Bacteria	p__Firmicutes	c__Bacilli	o__Lactobacillales	f__Streptococcaceae	g__Streptococcus	s__Streptococcus pneumoniae	SAG	PATRIC	GCF_171	GCC_4	GCF_171__unique_297	N	antibacterial	N
bgc107025	RiPP-like	RiPPs	9222	FALSE	1313.19	CAARJS010000008.region001.gbk	d__Bacteria	p__Firmicutes	c__Bacilli	o__Lactobacillales	f__Streptococcaceae	g__Streptococcus	s__Streptococcus pneumoniae	SAG	PATRIC	GCF_310	GCC_48	GCF_310__unique_253	N	antibacterial	Y
bgc107026	RiPP-like	RiPPs	10297	FALSE	1313.19	CAARJS010000008.region002.gbk	d__Bacteria	p__Firmicutes	c__Bacilli	o__Lactobacillales	f__Streptococcaceae	g__Streptococcus	s__Streptococcus pneumoniae	SAG	PATRIC	GCF_38	GCC_50	GCF_38__unique_0	N	antibacterial	Y
bgc107027	RiPP-like	RiPPs	8818	FALSE	1313.19	CAARJY010000004.region001.gbk	d__Bacteria	p__Firmicutes	c__Bacilli	o__Lactobacillales	f__Streptococcaceae	g__Streptococcus	s__Streptococcus pneumoniae	SAG	PATRIC	GCF_42	GCC_48	GCF_42__unique_4	N	antibacterial	Y
bgc107028	RiPP-like	RiPPs	13099	FALSE	1313.19	CAARJY010000004.region002.gbk	d__Bacteria	p__Firmicutes	c__Bacilli	o__Lactobacillales	f__Streptococcaceae	g__Streptococcus	s__Streptococcus pneumoniae	SAG	PATRIC	GCF_174	GCC_13	GCF_174__unique_3	N	antibacterial	Y
bgc107029	T3PKS	T3PKS	41173	FALSE	1313.19	CAARJY010000005.region001.gbk	d__Bacteria	p__Firmicutes	c__Bacilli	o__Lactobacillales	f__Streptococcaceae	g__Streptococcus	s__Streptococcus pneumoniae	SAG	PATRIC	GCF_171	GCC_4	GCF_171__unique_0	N	antibacterial	N
bgc10703	RiPP-like	RiPPs	5675	TRUE	GCF_001087645.1	NZ_CPPN01000056.region001.gbk	d__Bacteria	p__Firmicutes	c__Bacilli	o__Lactobacillales	f__Streptococcaceae	g__Streptococcus	s__Streptococcus pneumoniae	SAG	RefSeq	GCF_29	GCC_13	GCF_29__unique_35	N	antibacterial	Y
bgc107030	RiPP-like	RiPPs	13302	FALSE	1313.19	CAARJY010000014.region001.gbk	d__Bacteria	p__Firmicutes	c__Bacilli	o__Lactobacillales	f__Streptococcaceae	g__Streptococcus	s__Streptococcus pneumoniae	SAG	PATRIC	GCF_1097	GCC_13	GCF_1097__unique_3	N	antibacterial	Y
bgc107031	RiPP-like	RiPPs	10132	FALSE	1313.19	CAARJZ010000006.region001.gbk	d__Bacteria	p__Firmicutes	c__Bacilli	o__Lactobacillales	f__Streptococcaceae	g__Streptococcus	s__Streptococcus pneumoniae	SAG	PATRIC	GCF_174	GCC_13	GCF_174__unique_99	N	antibacterial	Y
bgc107032	RiPP-like	RiPPs	10288	FALSE	1313.19	CAARJZ010000006.region002.gbk	d__Bacteria	p__Firmicutes	c__Bacilli	o__Lactobacillales	f__Streptococcaceae	g__Streptococcus	s__Streptococcus pneumoniae	SAG	PATRIC	GCF_42	GCC_48	GCF_42__unique_29	N	antibacterial	Y
bgc107033	T3PKS	T3PKS	21735	TRUE	1313.19	CAARJZ010000008.region001.gbk	d__Bacteria	p__Firmicutes	c__Bacilli	o__Lactobacillales	f__Streptococcaceae	g__Streptococcus	s__Streptococcus pneumoniae	SAG	PATRIC	GCF_45	GCC_4	GCF_45__unique_2	N	antibacterial	N
bgc107034	RiPP-like	RiPPs	8990	FALSE	1313.19	CAARJZ010000010.region001.gbk	d__Bacteria	p__Firmicutes	c__Bacilli	o__Lactobacillales	f__Streptococcaceae	g__Streptococcus	s__Streptococcus pneumoniae	SAG	PATRIC	GCF_38	GCC_50	GCF_38__unique_2	N	antibacterial	Y
bgc107035	RiPP-like	RiPPs	10297	FALSE	1313.19	CAARJZ010000010.region002.gbk	d__Bacteria	p__Firmicutes	c__Bacilli	o__Lactobacillales	f__Streptococcaceae	g__Streptococcus	s__Streptococcus pneumoniae	SAG	PATRIC	GCF_310	GCC_48	GCF_310__unique_0	N	antibacterial	Y
bgc107036	RiPP-like	RiPPs	15562	FALSE	1313.19	CAARJZ010000014.region001.gbk	d__Bacteria	p__Firmicutes	c__Bacilli	o__Lactobacillales	f__Streptococcaceae	g__Streptococcus	s__Streptococcus pneumoniae	SAG	PATRIC	GCF_1097	GCC_13	GCF_1097__unique_111	Y	antibacterial	Y
bgc107037	RiPP-like	RiPPs	10345	FALSE	1313.19	CAARKE010000001.region001.gbk	d__Bacteria	p__Firmicutes	c__Bacilli	o__Lactobacillales	f__Streptococcaceae	g__Streptococcus	s__Streptococcus pneumoniae	SAG	PATRIC	GCF_91	GCC_48	GCF_91__unique_11	N	antibacterial	Y
bgc107038	RiPP-like	RiPPs	10288	FALSE	1313.19	CAARKE010000003.region001.gbk	d__Bacteria	p__Firmicutes	c__Bacilli	o__Lactobacillales	f__Streptococcaceae	g__Streptococcus	s__Streptococcus pneumoniae	SAG	PATRIC	GCF_42	GCC_48	GCF_42__unique_52	N	antibacterial	Y
bgc107039	RiPP-like	RiPPs	12638	FALSE	1313.19	CAARKE010000004.region001.gbk	d__Bacteria	p__Firmicutes	c__Bacilli	o__Lactobacillales	f__Streptococcaceae	g__Streptococcus	s__Streptococcus pneumoniae	SAG	PATRIC	GCF_146	GCC_13	GCF_146__unique_455	N	antibacterial	Y
bgc10704	RiPP-like	RiPPs	5120	TRUE	GCF_001087645.1	NZ_CPPN01000074.region001.gbk	d__Bacteria	p__Firmicutes	c__Bacilli	o__Lactobacillales	f__Streptococcaceae	g__Streptococcus	s__Streptococcus pneumoniae	SAG	RefSeq	GCF_1200	GCC_48	GCF_1200__unique_54	N	antibacterial	Y
bgc107040	T3PKS	T3PKS	21739	TRUE	1313.19	CAARKE010000005.region001.gbk	d__Bacteria	p__Firmicutes	c__Bacilli	o__Lactobacillales	f__Streptococcaceae	g__Streptococcus	s__Streptococcus pneumoniae	SAG	PATRIC	GCF_45	GCC_4	GCF_45__unique_0	N	antibacterial	N
bgc107041	RiPP-like	RiPPs	8992	FALSE	1313.19	CAARKE010000007.region001.gbk	d__Bacteria	p__Firmicutes	c__Bacilli	o__Lactobacillales	f__Streptococcaceae	g__Streptococcus	s__Streptococcus pneumoniae	SAG	PATRIC	GCF_38	GCC_50	GCF_38__unique_2	N	antibacterial	Y
bgc107042	RiPP-like	RiPPs	10297	FALSE	1313.19	CAARKE010000007.region002.gbk	d__Bacteria	p__Firmicutes	c__Bacilli	o__Lactobacillales	f__Streptococcaceae	g__Streptococcus	s__Streptococcus pneumoniae	SAG	PATRIC	GCF_310	GCC_48	GCF_310__unique_0	N	antibacterial	Y
bgc107043	RiPP-like	RiPPs	8421	TRUE	1313.19	CAARKE010000016.region001.gbk	d__Bacteria	p__Firmicutes	c__Bacilli	o__Lactobacillales	f__Streptococcaceae	g__Streptococcus	s__Streptococcus pneumoniae	SAG	PATRIC	GCF_122	GCC_13	GCF_122__unique_10	N	antibacterial	Y
bgc107044	RiPP-like	RiPPs	6141	TRUE	1313.19	CAARKE010000031.region001.gbk	d__Bacteria	p__Firmicutes	c__Bacilli	o__Lactobacillales	f__Streptococcaceae	g__Streptococcus	s__Streptococcus pneumoniae	SAG	PATRIC	GCF_29	GCC_13	GCF_29__unique_25	N	antibacterial	Y
bgc107045	T3PKS	T3PKS	41173	FALSE	1313.19	CAARKJ010000001.region001.gbk	d__Bacteria	p__Firmicutes	c__Bacilli	o__Lactobacillales	f__Streptococcaceae	g__Streptococcus	s__Streptococcus pneumoniae	SAG	PATRIC	GCF_171	GCC_4	GCF_171__unique_0	N	antibacterial	N
bgc107046	RiPP-like	RiPPs	10297	FALSE	1313.19	CAARKJ010000010.region001.gbk	d__Bacteria	p__Firmicutes	c__Bacilli	o__Lactobacillales	f__Streptococcaceae	g__Streptococcus	s__Streptococcus pneumoniae	SAG	PATRIC	GCF_310	GCC_48	GCF_310__unique_27	N	antibacterial	Y
bgc107047	RaS-RiPP	RiPPs	24506	FALSE	1313.19	CAARKJ010000012.region001.gbk	d__Bacteria	p__Firmicutes	c__Bacilli	o__Lactobacillales	f__Streptococcaceae	g__Streptococcus	s__Streptococcus pneumoniae	SAG	PATRIC	GCF_646	GCC_33	GCF_646__unique_10	Y	antibacterial	N
bgc107048	RiPP-like	RiPPs	17937	FALSE	1313.19	CAARKJ010000016.region001.gbk	d__Bacteria	p__Firmicutes	c__Bacilli	o__Lactobacillales	f__Streptococcaceae	g__Streptococcus	s__Streptococcus pneumoniae	SAG	PATRIC	GCF_174	GCC_13	GCF_174__unique_25	N	antibacterial	Y
bgc107049	RiPP-like	RiPPs	15431	FALSE	1313.19	CAARKJ010000017.region001.gbk	d__Bacteria	p__Firmicutes	c__Bacilli	o__Lactobacillales	f__Streptococcaceae	g__Streptococcus	s__Streptococcus pneumoniae	SAG	PATRIC	GCF_29	GCC_13	GCF_29__unique_33	N	antibacterial	Y
bgc10705	RiPP-like	RiPPs	15063	FALSE	GCF_001087665.1	NZ_CKRN01000001.region001.gbk	d__Bacteria	p__Firmicutes	c__Bacilli	o__Lactobacillales	f__Streptococcaceae	g__Streptococcus	s__Streptococcus pneumoniae	SAG	RefSeq	GCF_29	GCC_13	GCF_29__unique_70	Y	antibacterial	Y
bgc107050	RiPP-like	RiPPs	12713	FALSE	1313.19	CAARLV010000001.region001.gbk	d__Bacteria	p__Firmicutes	c__Bacilli	o__Lactobacillales	f__Streptococcaceae	g__Streptococcus	s__Streptococcus pneumoniae	SAG	PATRIC	GCF_111	GCC_13	GCF_111__unique_3	N	antibacterial	N
bgc107051	RiPP-like	RiPPs	19997	FALSE	1313.19	CAARLV010000001.region002.gbk	d__Bacteria	p__Firmicutes	c__Bacilli	o__Lactobacillales	f__Streptococcaceae	g__Streptococcus	s__Streptococcus pneumoniae	SAG	PATRIC	GCF_42	GCC_48	GCF_42__unique_0	Y	antibacterial	Y
bgc107052	lanthipeptide-class-iv	RiPPs	21968	FALSE	1313.19	CAARLV010000003.region001.gbk	d__Bacteria	p__Firmicutes	c__Bacilli	o__Lactobacillales	f__Streptococcaceae	g__Streptococcus	s__Streptococcus pneumoniae	SAG	PATRIC	GCF_922	GCC_30	GCF_922__unique_19	N	antibacterial	N
bgc107053	T3PKS	T3PKS	38279	TRUE	1313.19	CAARLV010000010.region001.gbk	d__Bacteria	p__Firmicutes	c__Bacilli	o__Lactobacillales	f__Streptococcaceae	g__Streptococcus	s__Streptococcus pneumoniae	SAG	PATRIC	GCF_686	GCC_8	GCF_686__unique_9	Y	antibacterial	N
bgc107054	RiPP-like	RiPPs	10300	FALSE	1313.19	CAARLV010000012.region001.gbk	d__Bacteria	p__Firmicutes	c__Bacilli	o__Lactobacillales	f__Streptococcaceae	g__Streptococcus	s__Streptococcus pneumoniae	SAG	PATRIC	GCF_91	GCC_48	GCF_91__unique_11	N	antibacterial	Y
bgc107055	RiPP-like	RiPPs	10297	FALSE	1313.19	CAARLV010000017.region001.gbk	d__Bacteria	p__Firmicutes	c__Bacilli	o__Lactobacillales	f__Streptococcaceae	g__Streptococcus	s__Streptococcus pneumoniae	SAG	PATRIC	GCF_310	GCC_48	GCF_310__unique_0	N	antibacterial	Y
bgc107056	RiPP-like	RiPPs	16582	FALSE	1313.19	CAARLV010000018.region001.gbk	d__Bacteria	p__Firmicutes	c__Bacilli	o__Lactobacillales	f__Streptococcaceae	g__Streptococcus	s__Streptococcus pneumoniae	SAG	PATRIC	GCF_29	GCC_13	GCF_29__unique_410	N	antibacterial	Y
bgc107057	RiPP-like	RiPPs	10200	FALSE	1313.19	CAARLX010000002.region001.gbk	d__Bacteria	p__Firmicutes	c__Bacilli	o__Lactobacillales	f__Streptococcaceae	g__Streptococcus	s__Streptococcus pneumoniae	SAG	PATRIC	GCF_174	GCC_13	GCF_174__unique_99	N	antibacterial	Y
bgc107058	RiPP-like	RiPPs	10288	FALSE	1313.19	CAARLX010000002.region002.gbk	d__Bacteria	p__Firmicutes	c__Bacilli	o__Lactobacillales	f__Streptococcaceae	g__Streptococcus	s__Streptococcus pneumoniae	SAG	PATRIC	GCF_42	GCC_48	GCF_42__unique_29	N	antibacterial	Y
bgc107059	lanthipeptide-class-i	RiPPs	24054	FALSE	1313.19	CAARLX010000002.region003.gbk	d__Bacteria	p__Firmicutes	c__Bacilli	o__Lactobacillales	f__Streptococcaceae	g__Streptococcus	s__Streptococcus pneumoniae	SAG	PATRIC	GCF_242	GCC_27	GCF_242__unique_0	N	antibacterial	N
bgc10706	T3PKS	T3PKS	41173	FALSE	GCF_001087665.1	NZ_CKRN01000003.region001.gbk	d__Bacteria	p__Firmicutes	c__Bacilli	o__Lactobacillales	f__Streptococcaceae	g__Streptococcus	s__Streptococcus pneumoniae	SAG	RefSeq	GCF_171	GCC_4	GCF_171__unique_80	Y	antibacterial	N
bgc107060	T3PKS	T3PKS	41173	FALSE	1313.19	CAARLX010000003.region001.gbk	d__Bacteria	p__Firmicutes	c__Bacilli	o__Lactobacillales	f__Streptococcaceae	g__Streptococcus	s__Streptococcus pneumoniae	SAG	PATRIC	GCF_171	GCC_4	GCF_171__unique_0	N	antibacterial	N
bgc107061	RiPP-like	RiPPs	10297	FALSE	1313.19	CAARLX010000013.region001.gbk	d__Bacteria	p__Firmicutes	c__Bacilli	o__Lactobacillales	f__Streptococcaceae	g__Streptococcus	s__Streptococcus pneumoniae	SAG	PATRIC	GCF_310	GCC_48	GCF_310__unique_27	N	antibacterial	Y
bgc107062	RiPP-like	RiPPs	9067	TRUE	1313.19	CAARLX010000016.region001.gbk	d__Bacteria	p__Firmicutes	c__Bacilli	o__Lactobacillales	f__Streptococcaceae	g__Streptococcus	s__Streptococcus pneumoniae	SAG	PATRIC	GCF_189	GCC_13	GCF_189__unique_123	N	antibacterial	Y
bgc107063	T3PKS	T3PKS	41173	FALSE	1313.19	CAARMC010000001.region001.gbk	d__Bacteria	p__Firmicutes	c__Bacilli	o__Lactobacillales	f__Streptococcaceae	g__Streptococcus	s__Streptococcus pneumoniae	SAG	PATRIC	GCF_171	GCC_4	GCF_171__unique_297	N	antibacterial	N
bgc107064	RiPP-like	RiPPs	10297	FALSE	1313.19	CAARMC010000002.region001.gbk	d__Bacteria	p__Firmicutes	c__Bacilli	o__Lactobacillales	f__Streptococcaceae	g__Streptococcus	s__Streptococcus pneumoniae	SAG	PATRIC	GCF_310	GCC_48	GCF_310__unique_0	N	antibacterial	Y
bgc107065	RiPP-like	RiPPs	16984	FALSE	1313.19	CAARMC010000006.region001.gbk	d__Bacteria	p__Firmicutes	c__Bacilli	o__Lactobacillales	f__Streptococcaceae	g__Streptococcus	s__Streptococcus pneumoniae	SAG	PATRIC	GCF_42	GCC_48	GCF_42__unique_3	N	antibacterial	Y
bgc107066	RiPP-like	RiPPs	17937	FALSE	1313.19	CAARMC010000006.region002.gbk	d__Bacteria	p__Firmicutes	c__Bacilli	o__Lactobacillales	f__Streptococcaceae	g__Streptococcus	s__Streptococcus pneumoniae	SAG	PATRIC	GCF_174	GCC_13	GCF_174__unique_25	N	antibacterial	Y
bgc107067	RiPP-like	RiPPs	10348	FALSE	1313.19	CAARMC010000017.region001.gbk	d__Bacteria	p__Firmicutes	c__Bacilli	o__Lactobacillales	f__Streptococcaceae	g__Streptococcus	s__Streptococcus pneumoniae	SAG	PATRIC	GCF_91	GCC_48	GCF_91__unique_71	N	antibacterial	Y
bgc107068	RiPP-like	RiPPs	14374	TRUE	1313.19	CAARMC010000019.region001.gbk	d__Bacteria	p__Firmicutes	c__Bacilli	o__Lactobacillales	f__Streptococcaceae	g__Streptococcus	s__Streptococcus pneumoniae	SAG	PATRIC	GCF_146	GCC_13	GCF_146__unique_17	Y	antibacterial	Y
bgc107069	T3PKS	T3PKS	41173	FALSE	1313.19	CAARND010000001.region001.gbk	d__Bacteria	p__Firmicutes	c__Bacilli	o__Lactobacillales	f__Streptococcaceae	g__Streptococcus	s__Streptococcus pneumoniae	SAG	PATRIC	GCF_171	GCC_4	GCF_171__unique_297	N	antibacterial	N
bgc10707	lanthipeptide-class-v	RiPPs	27901	TRUE	GCF_001087665.1	NZ_CKRN01000005.region001.gbk	d__Bacteria	p__Firmicutes	c__Bacilli	o__Lactobacillales	f__Streptococcaceae	g__Streptococcus	s__Streptococcus pneumoniae	SAG	RefSeq	GCF_323	GCC_11	GCF_323__unique_1	Y	antibacterial	N
bgc107070	RiPP-like	RiPPs	10297	FALSE	1313.19	CAARND010000013.region001.gbk	d__Bacteria	p__Firmicutes	c__Bacilli	o__Lactobacillales	f__Streptococcaceae	g__Streptococcus	s__Streptococcus pneumoniae	SAG	PATRIC	GCF_38	GCC_50	GCF_38__unique_2	N	antibacterial	Y
bgc107071	RiPP-like	RiPPs	13099	FALSE	1313.19	CAARND010000014.region001.gbk	d__Bacteria	p__Firmicutes	c__Bacilli	o__Lactobacillales	f__Streptococcaceae	g__Streptococcus	s__Streptococcus pneumoniae	SAG	PATRIC	GCF_174	GCC_13	GCF_174__unique_3	N	antibacterial	Y
bgc107072	RiPP-like	RiPPs	6439	TRUE	1313.19	CAARND010000021.region001.gbk	d__Bacteria	p__Firmicutes	c__Bacilli	o__Lactobacillales	f__Streptococcaceae	g__Streptococcus	s__Streptococcus pneumoniae	SAG	PATRIC	GCF_708	GCC_13	GCF_708__unique_29	N	antibacterial	Y
bgc107073	RiPP-like	RiPPs	2749	TRUE	1313.19	CAARND010000042.region001.gbk	d__Bacteria	p__Firmicutes	c__Bacilli	o__Lactobacillales	f__Streptococcaceae	g__Streptococcus	s__Streptococcus pneumoniae	SAG	PATRIC	GCF_346	GCC_13	GCF_346__unique_190	Y	antibacterial	Y
bgc107074	lanthipeptide-class-i	RiPPs	24054	FALSE	1313.19	CAARNB010000002.region001.gbk	d__Bacteria	p__Firmicutes	c__Bacilli	o__Lactobacillales	f__Streptococcaceae	g__Streptococcus	s__Streptococcus pneumoniae	SAG	PATRIC	GCF_242	GCC_27	GCF_242__unique_1	N	antibacterial	N
bgc107075	T3PKS	T3PKS	41173	FALSE	1313.19	CAARNB010000003.region001.gbk	d__Bacteria	p__Firmicutes	c__Bacilli	o__Lactobacillales	f__Streptococcaceae	g__Streptococcus	s__Streptococcus pneumoniae	SAG	PATRIC	GCF_171	GCC_4	GCF_171__unique_0	N	antibacterial	N
bgc107076	RiPP-like	RiPPs	10200	FALSE	1313.19	CAARNB010000007.region001.gbk	d__Bacteria	p__Firmicutes	c__Bacilli	o__Lactobacillales	f__Streptococcaceae	g__Streptococcus	s__Streptococcus pneumoniae	SAG	PATRIC	GCF_174	GCC_13	GCF_174__unique_99	N	antibacterial	Y
bgc107077	RiPP-like	RiPPs	10288	FALSE	1313.19	CAARNB010000007.region002.gbk	d__Bacteria	p__Firmicutes	c__Bacilli	o__Lactobacillales	f__Streptococcaceae	g__Streptococcus	s__Streptococcus pneumoniae	SAG	PATRIC	GCF_42	GCC_48	GCF_42__unique_29	N	antibacterial	Y
bgc107078	RiPP-like	RiPPs	6086	TRUE	1313.19	CAARNB010000010.region001.gbk	d__Bacteria	p__Firmicutes	c__Bacilli	o__Lactobacillales	f__Streptococcaceae	g__Streptococcus	s__Streptococcus pneumoniae	SAG	PATRIC	GCF_29	GCC_13	GCF_29__unique_35	N	antibacterial	Y
bgc107079	RiPP-like	RiPPs	10297	FALSE	1313.19	CAARNB010000011.region001.gbk	d__Bacteria	p__Firmicutes	c__Bacilli	o__Lactobacillales	f__Streptococcaceae	g__Streptococcus	s__Streptococcus pneumoniae	SAG	PATRIC	GCF_310	GCC_48	GCF_310__unique_27	N	antibacterial	Y
bgc10708	ladderane	Others	41176	FALSE	GCF_001087665.1	NZ_CKRN01000010.region001.gbk	d__Bacteria	p__Firmicutes	c__Bacilli	o__Lactobacillales	f__Streptococcaceae	g__Streptococcus	s__Streptococcus pneumoniae	SAG	RefSeq	GCF_130	GCC_11	GCF_130__unique_0	N	antibacterial	N
bgc107080	RiPP-like	RiPPs	10348	FALSE	1313.19	CAARNB010000012.region001.gbk	d__Bacteria	p__Firmicutes	c__Bacilli	o__Lactobacillales	f__Streptococcaceae	g__Streptococcus	s__Streptococcus pneumoniae	SAG	PATRIC	GCF_91	GCC_48	GCF_91__unique_1	N	antibacterial	Y
bgc107081	RiPP-like	RiPPs	9708	TRUE	1313.19	CAARNB010000020.region001.gbk	d__Bacteria	p__Firmicutes	c__Bacilli	o__Lactobacillales	f__Streptococcaceae	g__Streptococcus	s__Streptococcus pneumoniae	SAG	PATRIC	GCF_146	GCC_13	GCF_146__unique_16	N	antibacterial	Y
bgc107082	T3PKS	T3PKS	41173	FALSE	1313.19	CAARNJ010000001.region001.gbk	d__Bacteria	p__Firmicutes	c__Bacilli	o__Lactobacillales	f__Streptococcaceae	g__Streptococcus	s__Streptococcus pneumoniae	SAG	PATRIC	GCF_171	GCC_4	GCF_171__unique_297	N	antibacterial	N
bgc107083	RiPP-like	RiPPs	16555	FALSE	1313.19	CAARNJ010000003.region001.gbk	d__Bacteria	p__Firmicutes	c__Bacilli	o__Lactobacillales	f__Streptococcaceae	g__Streptococcus	s__Streptococcus pneumoniae	SAG	PATRIC	GCF_29	GCC_13	GCF_29__unique_172	N	antibacterial	Y
bgc107084	RiPP-like	RiPPs	9477	FALSE	1313.19	CAARNJ010000012.region001.gbk	d__Bacteria	p__Firmicutes	c__Bacilli	o__Lactobacillales	f__Streptococcaceae	g__Streptococcus	s__Streptococcus pneumoniae	SAG	PATRIC	GCF_310	GCC_48	GCF_310__unique_27	N	antibacterial	Y
bgc107085	RiPP-like	RiPPs	8008	TRUE	1313.19	CAARNJ010000012.region002.gbk	d__Bacteria	p__Firmicutes	c__Bacilli	o__Lactobacillales	f__Streptococcaceae	g__Streptococcus	s__Streptococcus pneumoniae	SAG	PATRIC	GCF_1200	GCC_48	GCF_1200__unique_84	N	antibacterial	Y
bgc107086	RiPP-like	RiPPs	7594	TRUE	1313.19	CAARNJ010000018.region001.gbk	d__Bacteria	p__Firmicutes	c__Bacilli	o__Lactobacillales	f__Streptococcaceae	g__Streptococcus	s__Streptococcus pneumoniae	SAG	PATRIC	GCF_122	GCC_13	GCF_122__unique_117	N	antibacterial	N
bgc107087	RiPP-like	RiPPs	10572	TRUE	1313.19	CAARNJ010000030.region001.gbk	d__Bacteria	p__Firmicutes	c__Bacilli	o__Lactobacillales	f__Streptococcaceae	g__Streptococcus	s__Streptococcus pneumoniae	SAG	PATRIC	GCF_174	GCC_13	GCF_174__unique_25	N	antibacterial	Y
bgc107088	RiPP-like	RiPPs	10300	FALSE	1313.19	CAAROB010000003.region001.gbk	d__Bacteria	p__Firmicutes	c__Bacilli	o__Lactobacillales	f__Streptococcaceae	g__Streptococcus	s__Streptococcus pneumoniae	SAG	PATRIC	GCF_91	GCC_48	GCF_91__unique_11	N	antibacterial	Y
bgc107089	lanthipeptide-class-iv	RiPPs	22610	FALSE	1313.19	CAAROB010000004.region001.gbk	d__Bacteria	p__Firmicutes	c__Bacilli	o__Lactobacillales	f__Streptococcaceae	g__Streptococcus	s__Streptococcus pneumoniae	SAG	PATRIC	GCF_144	GCC_30	GCF_144__unique_7	N	antibacterial	N
bgc10709	RiPP-like	RiPPs	12154	FALSE	GCF_001087665.1	NZ_CKRN01000012.region001.gbk	d__Bacteria	p__Firmicutes	c__Bacilli	o__Lactobacillales	f__Streptococcaceae	g__Streptococcus	s__Streptococcus pneumoniae	SAG	RefSeq	GCF_272	GCC_13	GCF_272__unique_19	Y	antibacterial	N
bgc107090	RiPP-like	RiPPs	9816	TRUE	1313.19	CAAROB010000006.region001.gbk	d__Bacteria	p__Firmicutes	c__Bacilli	o__Lactobacillales	f__Streptococcaceae	g__Streptococcus	s__Streptococcus pneumoniae	SAG	PATRIC	GCF_146	GCC_13	GCF_146__unique_18	N	antibacterial	Y
bgc107091	T3PKS	T3PKS	21758	TRUE	1313.19	CAAROB010000007.region001.gbk	d__Bacteria	p__Firmicutes	c__Bacilli	o__Lactobacillales	f__Streptococcaceae	g__Streptococcus	s__Streptococcus pneumoniae	SAG	PATRIC	GCF_45	GCC_4	GCF_45__unique_0	N	antibacterial	N
bgc107092	RiPP-like	RiPPs	10297	FALSE	1313.19	CAAROB010000010.region001.gbk	d__Bacteria	p__Firmicutes	c__Bacilli	o__Lactobacillales	f__Streptococcaceae	g__Streptococcus	s__Streptococcus pneumoniae	SAG	PATRIC	GCF_310	GCC_48	GCF_310__unique_27	N	antibacterial	Y
bgc107093	RiPP-like	RiPPs	17934	FALSE	1313.19	CAAROB010000015.region001.gbk	d__Bacteria	p__Firmicutes	c__Bacilli	o__Lactobacillales	f__Streptococcaceae	g__Streptococcus	s__Streptococcus pneumoniae	SAG	PATRIC	GCF_174	GCC_13	GCF_174__unique_25	N	antibacterial	Y
bgc107094	RiPP-like	RiPPs	7079	TRUE	1313.19	CAAROB010000032.region001.gbk	d__Bacteria	p__Firmicutes	c__Bacilli	o__Lactobacillales	f__Streptococcaceae	g__Streptococcus	s__Streptococcus pneumoniae	SAG	PATRIC	GCF_29	GCC_13	GCF_29__unique_99	N	antibacterial	Y
bgc107095	RiPP-like	RiPPs	6284	TRUE	1313.19	CAAROB010000036.region001.gbk	d__Bacteria	p__Firmicutes	c__Bacilli	o__Lactobacillales	f__Streptococcaceae	g__Streptococcus	s__Streptococcus pneumoniae	SAG	PATRIC	GCF_1200	GCC_48	GCF_1200__unique_34	N	antibacterial	Y
bgc107096	RiPP-like	RiPPs	6395	TRUE	1313.19	CAAROB010000040.region001.gbk	d__Bacteria	p__Firmicutes	c__Bacilli	o__Lactobacillales	f__Streptococcaceae	g__Streptococcus	s__Streptococcus pneumoniae	SAG	PATRIC	GCF_468	GCC_13	GCF_468__unique_0	N	antibacterial	N
bgc107097	RiPP-like	RiPPs	15038	FALSE	1313.19	CAAROP010000002.region001.gbk	d__Bacteria	p__Firmicutes	c__Bacilli	o__Lactobacillales	f__Streptococcaceae	g__Streptococcus	s__Streptococcus pneumoniae	SAG	PATRIC	GCF_174	GCC_13	GCF_174__unique_40	N	antibacterial	Y
bgc107098	RiPP-like	RiPPs	10288	FALSE	1313.19	CAAROP010000002.region002.gbk	d__Bacteria	p__Firmicutes	c__Bacilli	o__Lactobacillales	f__Streptococcaceae	g__Streptococcus	s__Streptococcus pneumoniae	SAG	PATRIC	GCF_42	GCC_48	GCF_42__unique_29	N	antibacterial	Y
bgc107099	lanthipeptide-class-i	RiPPs	24054	FALSE	1313.19	CAAROP010000002.region003.gbk	d__Bacteria	p__Firmicutes	c__Bacilli	o__Lactobacillales	f__Streptococcaceae	g__Streptococcus	s__Streptococcus pneumoniae	SAG	PATRIC	GCF_242	GCC_27	GCF_242__unique_0	N	antibacterial	N
bgc1071	T3PKS	T3PKS	41173	FALSE	GCF_000220085.1	NZ_AFQV01000023.region001.gbk	d__Bacteria	p__Firmicutes	c__Bacilli	o__Lactobacillales	f__Streptococcaceae	g__Streptococcus	s__Streptococcus mitis_K	SAG	RefSeq	GCF_527	GCC_4	GCF_527__unique_1	Y	unknown	N
bgc10710	RRE-containing	RiPPs	14518	FALSE	GCF_001087665.1	NZ_CKRN01000013.region001.gbk	d__Bacteria	p__Firmicutes	c__Bacilli	o__Lactobacillales	f__Streptococcaceae	g__Streptococcus	s__Streptococcus pneumoniae	SAG	RefSeq	GCF_678	GCC_82	GCF_678__unique_0	N	antibacterial	N
bgc107100	RiPP-like	RiPPs	12437	FALSE	1313.19	CAAROP010000007.region001.gbk	d__Bacteria	p__Firmicutes	c__Bacilli	o__Lactobacillales	f__Streptococcaceae	g__Streptococcus	s__Streptococcus pneumoniae	SAG	PATRIC	GCF_146	GCC_13	GCF_146__unique_464	Y	antibacterial	Y
bgc107101	T3PKS	T3PKS	41173	FALSE	1313.19	CAAROP010000009.region001.gbk	d__Bacteria	p__Firmicutes	c__Bacilli	o__Lactobacillales	f__Streptococcaceae	g__Streptococcus	s__Streptococcus pneumoniae	SAG	PATRIC	GCF_171	GCC_4	GCF_171__unique_0	N	antibacterial	N
bgc107102	RiPP-like	RiPPs	10297	FALSE	1313.19	CAAROP010000011.region001.gbk	d__Bacteria	p__Firmicutes	c__Bacilli	o__Lactobacillales	f__Streptococcaceae	g__Streptococcus	s__Streptococcus pneumoniae	SAG	PATRIC	GCF_310	GCC_48	GCF_310__unique_27	N	antibacterial	Y
bgc107103	NRPS	NRPS	42742	TRUE	1313.19	CAAROP010000012.region001.gbk	d__Bacteria	p__Firmicutes	c__Bacilli	o__Lactobacillales	f__Streptococcaceae	g__Streptococcus	s__Streptococcus pneumoniae	SAG	PATRIC	GCF_1507	GCC_0	GCF_1507__unique_5	N	antibacterial	N
bgc107104	T3PKS	T3PKS	41173	FALSE	1313.19	CAAROJ010000001.region001.gbk	d__Bacteria	p__Firmicutes	c__Bacilli	o__Lactobacillales	f__Streptococcaceae	g__Streptococcus	s__Streptococcus pneumoniae	SAG	PATRIC	GCF_171	GCC_4	GCF_171__unique_0	N	antibacterial	N
bgc107105	RiPP-like	RiPPs	10345	FALSE	1313.19	CAAROJ010000004.region001.gbk	d__Bacteria	p__Firmicutes	c__Bacilli	o__Lactobacillales	f__Streptococcaceae	g__Streptococcus	s__Streptococcus pneumoniae	SAG	PATRIC	GCF_91	GCC_48	GCF_91__unique_0	N	antibacterial	Y
bgc107106	RiPP-like	RiPPs	8421	TRUE	1313.19	CAAROJ010000007.region001.gbk	d__Bacteria	p__Firmicutes	c__Bacilli	o__Lactobacillales	f__Streptococcaceae	g__Streptococcus	s__Streptococcus pneumoniae	SAG	PATRIC	GCF_122	GCC_13	GCF_122__unique_10	N	antibacterial	Y
bgc107107	RiPP-like	RiPPs	9234	FALSE	1313.19	CAAROJ010000012.region001.gbk	d__Bacteria	p__Firmicutes	c__Bacilli	o__Lactobacillales	f__Streptococcaceae	g__Streptococcus	s__Streptococcus pneumoniae	SAG	PATRIC	GCF_310	GCC_48	GCF_310__unique_27	N	antibacterial	Y
bgc107108	RiPP-like	RiPPs	10297	FALSE	1313.19	CAAROJ010000012.region002.gbk	d__Bacteria	p__Firmicutes	c__Bacilli	o__Lactobacillales	f__Streptococcaceae	g__Streptococcus	s__Streptococcus pneumoniae	SAG	PATRIC	GCF_38	GCC_50	GCF_38__unique_0	N	antibacterial	Y
bgc107109	RiPP-like	RiPPs	15906	FALSE	1313.19	CAAROJ010000015.region001.gbk	d__Bacteria	p__Firmicutes	c__Bacilli	o__Lactobacillales	f__Streptococcaceae	g__Streptococcus	s__Streptococcus pneumoniae	SAG	PATRIC	GCF_29	GCC_13	GCF_29__unique_2	N	antibacterial	Y
bgc10711	RRE-containing	RiPPs	19797	TRUE	GCF_001087665.1	NZ_CKRN01000013.region002.gbk	d__Bacteria	p__Firmicutes	c__Bacilli	o__Lactobacillales	f__Streptococcaceae	g__Streptococcus	s__Streptococcus pneumoniae	SAG	RefSeq	GCF_710	GCC_50	GCF_710__unique_3	Y	antibacterial	N
bgc107110	RiPP-like	RiPPs	10288	FALSE	1313.19	CAAROH010000002.region001.gbk	d__Bacteria	p__Firmicutes	c__Bacilli	o__Lactobacillales	f__Streptococcaceae	g__Streptococcus	s__Streptococcus pneumoniae	SAG	PATRIC	GCF_42	GCC_48	GCF_42__unique_29	N	antibacterial	Y
bgc107111	lanthipeptide-class-i	RiPPs	24054	FALSE	1313.19	CAAROH010000002.region002.gbk	d__Bacteria	p__Firmicutes	c__Bacilli	o__Lactobacillales	f__Streptococcaceae	g__Streptococcus	s__Streptococcus pneumoniae	SAG	PATRIC	GCF_242	GCC_27	GCF_242__unique_0	N	antibacterial	N
bgc107112	T3PKS	T3PKS	31585	TRUE	1313.19	CAAROH010000005.region001.gbk	d__Bacteria	p__Firmicutes	c__Bacilli	o__Lactobacillales	f__Streptococcaceae	g__Streptococcus	s__Streptococcus pneumoniae	SAG	PATRIC	GCF_1116	GCC_4	GCF_1116__unique_9	Y	antibacterial	N
bgc107113	RiPP-like	RiPPs	16569	FALSE	1313.19	CAAROH010000009.region001.gbk	d__Bacteria	p__Firmicutes	c__Bacilli	o__Lactobacillales	f__Streptococcaceae	g__Streptococcus	s__Streptococcus pneumoniae	SAG	PATRIC	GCF_29	GCC_13	GCF_29__unique_54	N	antibacterial	Y
bgc107114	NRPS	NRPS	43018	FALSE	1313.19	CAAROH010000011.region001.gbk	d__Bacteria	p__Firmicutes	c__Bacilli	o__Lactobacillales	f__Streptococcaceae	g__Streptococcus	s__Streptococcus pneumoniae	SAG	PATRIC	GCF_1507	GCC_0	GCF_1507__unique_5	N	antibacterial	N
bgc107115	RiPP-like	RiPPs	10297	FALSE	1313.19	CAAROH010000013.region001.gbk	d__Bacteria	p__Firmicutes	c__Bacilli	o__Lactobacillales	f__Streptococcaceae	g__Streptococcus	s__Streptococcus pneumoniae	SAG	PATRIC	GCF_310	GCC_48	GCF_310__unique_27	N	antibacterial	Y
bgc107116	lanthipeptide-class-iv	RiPPs	22010	FALSE	1313.19	CAAROH010000015.region001.gbk	d__Bacteria	p__Firmicutes	c__Bacilli	o__Lactobacillales	f__Streptococcaceae	g__Streptococcus	s__Streptococcus pneumoniae	SAG	PATRIC	GCF_144	GCC_30	GCF_144__unique_0	N	antibacterial	N
bgc107117	RiPP-like	RiPPs	5566	TRUE	1313.19	CAAROH010000022.region001.gbk	d__Bacteria	p__Firmicutes	c__Bacilli	o__Lactobacillales	f__Streptococcaceae	g__Streptococcus	s__Streptococcus pneumoniae	SAG	PATRIC	GCF_91	GCC_48	GCF_91__unique_37	N	antibacterial	Y
bgc107118	RiPP-like	RiPPs	6415	TRUE	1313.19	CAAROH010000023.region001.gbk	d__Bacteria	p__Firmicutes	c__Bacilli	o__Lactobacillales	f__Streptococcaceae	g__Streptococcus	s__Streptococcus pneumoniae	SAG	PATRIC	GCF_96	GCC_13	GCF_96__unique_0	N	antibacterial	Y
bgc107119	RiPP-like	RiPPs	7559	TRUE	1313.19	CAAROH010000025.region001.gbk	d__Bacteria	p__Firmicutes	c__Bacilli	o__Lactobacillales	f__Streptococcaceae	g__Streptococcus	s__Streptococcus pneumoniae	SAG	PATRIC	GCF_122	GCC_13	GCF_122__unique_117	N	antibacterial	N
bgc10712	RiPP-like	RiPPs	10297	FALSE	GCF_001087665.1	NZ_CKRN01000014.region001.gbk	d__Bacteria	p__Firmicutes	c__Bacilli	o__Lactobacillales	f__Streptococcaceae	g__Streptococcus	s__Streptococcus pneumoniae	SAG	RefSeq	GCF_310	GCC_48	GCF_310__unique_33	Y	antibacterial	Y
bgc107120	RiPP-like	RiPPs	10297	FALSE	1313.19	CAAROW010000001.region001.gbk	d__Bacteria	p__Firmicutes	c__Bacilli	o__Lactobacillales	f__Streptococcaceae	g__Streptococcus	s__Streptococcus pneumoniae	SAG	PATRIC	GCF_1200	GCC_48	GCF_1200__unique_30	N	antibacterial	Y
bgc107121	T3PKS	T3PKS	41173	FALSE	1313.19	CAAROW010000002.region001.gbk	d__Bacteria	p__Firmicutes	c__Bacilli	o__Lactobacillales	f__Streptococcaceae	g__Streptococcus	s__Streptococcus pneumoniae	SAG	PATRIC	GCF_171	GCC_4	GCF_171__unique_297	N	antibacterial	N
bgc107122	RiPP-like	RiPPs	10288	FALSE	1313.19	CAAROW010000004.region001.gbk	d__Bacteria	p__Firmicutes	c__Bacilli	o__Lactobacillales	f__Streptococcaceae	g__Streptococcus	s__Streptococcus pneumoniae	SAG	PATRIC	GCF_42	GCC_48	GCF_42__unique_52	N	antibacterial	Y
bgc107123	RiPP-like	RiPPs	10348	FALSE	1313.19	CAAROW010000005.region001.gbk	d__Bacteria	p__Firmicutes	c__Bacilli	o__Lactobacillales	f__Streptococcaceae	g__Streptococcus	s__Streptococcus pneumoniae	SAG	PATRIC	GCF_91	GCC_48	GCF_91__unique_104	N	antibacterial	Y
bgc107124	RiPP-like	RiPPs	13099	FALSE	1313.19	CAAROW010000012.region001.gbk	d__Bacteria	p__Firmicutes	c__Bacilli	o__Lactobacillales	f__Streptococcaceae	g__Streptococcus	s__Streptococcus pneumoniae	SAG	PATRIC	GCF_174	GCC_13	GCF_174__unique_99	N	antibacterial	Y
bgc107125	RiPP-like	RiPPs	8992	FALSE	1313.19	CAAROW010000013.region001.gbk	d__Bacteria	p__Firmicutes	c__Bacilli	o__Lactobacillales	f__Streptococcaceae	g__Streptococcus	s__Streptococcus pneumoniae	SAG	PATRIC	GCF_38	GCC_50	GCF_38__unique_2	N	antibacterial	Y
bgc107126	RiPP-like	RiPPs	10297	FALSE	1313.19	CAAROW010000013.region002.gbk	d__Bacteria	p__Firmicutes	c__Bacilli	o__Lactobacillales	f__Streptococcaceae	g__Streptococcus	s__Streptococcus pneumoniae	SAG	PATRIC	GCF_310	GCC_48	GCF_310__unique_0	N	antibacterial	Y
bgc107127	RiPP-like	RiPPs	15967	FALSE	1313.19	CAAROW010000014.region001.gbk	d__Bacteria	p__Firmicutes	c__Bacilli	o__Lactobacillales	f__Streptococcaceae	g__Streptococcus	s__Streptococcus pneumoniae	SAG	PATRIC	GCF_29	GCC_13	GCF_29__unique_34	N	antibacterial	Y
bgc107128	T3PKS	T3PKS	41173	FALSE	1313.19	CAARPK010000002.region001.gbk	d__Bacteria	p__Firmicutes	c__Bacilli	o__Lactobacillales	f__Streptococcaceae	g__Streptococcus	s__Streptococcus pneumoniae	SAG	PATRIC	GCF_171	GCC_4	GCF_171__unique_0	N	antibacterial	N
bgc107129	lanthipeptide-class-i	RiPPs	24054	FALSE	1313.19	CAARPK010000007.region001.gbk	d__Bacteria	p__Firmicutes	c__Bacilli	o__Lactobacillales	f__Streptococcaceae	g__Streptococcus	s__Streptococcus pneumoniae	SAG	PATRIC	GCF_242	GCC_27	GCF_242__unique_0	N	antibacterial	N
bgc10713	RiPP-like	RiPPs	10300	FALSE	GCF_001087665.1	NZ_CKRN01000017.region001.gbk	d__Bacteria	p__Firmicutes	c__Bacilli	o__Lactobacillales	f__Streptococcaceae	g__Streptococcus	s__Streptococcus pneumoniae	SAG	RefSeq	GCF_91	GCC_48	GCF_91__unique_21	N	antibacterial	Y
bgc107130	RiPP-like	RiPPs	8353	FALSE	1313.19	CAARPK010000010.region001.gbk	d__Bacteria	p__Firmicutes	c__Bacilli	o__Lactobacillales	f__Streptococcaceae	g__Streptococcus	s__Streptococcus pneumoniae	SAG	PATRIC	GCF_42	GCC_48	GCF_42__unique_52	N	antibacterial	Y
bgc107131	RiPP-like	RiPPs	13099	FALSE	1313.19	CAARPK010000010.region002.gbk	d__Bacteria	p__Firmicutes	c__Bacilli	o__Lactobacillales	f__Streptococcaceae	g__Streptococcus	s__Streptococcus pneumoniae	SAG	PATRIC	GCF_174	GCC_13	GCF_174__unique_3	N	antibacterial	Y
bgc107132	RiPP-like	RiPPs	10297	FALSE	1313.19	CAARPK010000013.region001.gbk	d__Bacteria	p__Firmicutes	c__Bacilli	o__Lactobacillales	f__Streptococcaceae	g__Streptococcus	s__Streptococcus pneumoniae	SAG	PATRIC	GCF_310	GCC_48	GCF_310__unique_0	N	antibacterial	Y
bgc107133	RiPP-like	RiPPs	9069	TRUE	1313.19	CAARPK010000018.region001.gbk	d__Bacteria	p__Firmicutes	c__Bacilli	o__Lactobacillales	f__Streptococcaceae	g__Streptococcus	s__Streptococcus pneumoniae	SAG	PATRIC	GCF_189	GCC_13	GCF_189__unique_124	N	antibacterial	Y
bgc107134	RiPP-like	RiPPs	9042	FALSE	1313.19	CAARPD010000001.region001.gbk	d__Bacteria	p__Firmicutes	c__Bacilli	o__Lactobacillales	f__Streptococcaceae	g__Streptococcus	s__Streptococcus pneumoniae	SAG	PATRIC	GCF_174	GCC_13	GCF_174__unique_99	N	antibacterial	N
bgc107135	RiPP-like	RiPPs	12220	FALSE	1313.19	CAARPD010000001.region002.gbk	d__Bacteria	p__Firmicutes	c__Bacilli	o__Lactobacillales	f__Streptococcaceae	g__Streptococcus	s__Streptococcus pneumoniae	SAG	PATRIC	GCF_366	GCC_48	GCF_366__unique_9	N	antibacterial	N
bgc107136	T3PKS	T3PKS	41173	FALSE	1313.19	CAARPD010000002.region001.gbk	d__Bacteria	p__Firmicutes	c__Bacilli	o__Lactobacillales	f__Streptococcaceae	g__Streptococcus	s__Streptococcus pneumoniae	SAG	PATRIC	GCF_171	GCC_4	GCF_171__unique_297	N	antibacterial	N
bgc107137	RiPP-like	RiPPs	10300	FALSE	1313.19	CAARPD010000003.region001.gbk	d__Bacteria	p__Firmicutes	c__Bacilli	o__Lactobacillales	f__Streptococcaceae	g__Streptococcus	s__Streptococcus pneumoniae	SAG	PATRIC	GCF_91	GCC_48	GCF_91__unique_42	Y	antibacterial	Y
bgc107138	RiPP-like	RiPPs	13591	FALSE	1313.19	CAARPD010000013.region001.gbk	d__Bacteria	p__Firmicutes	c__Bacilli	o__Lactobacillales	f__Streptococcaceae	g__Streptococcus	s__Streptococcus pneumoniae	SAG	PATRIC	GCF_1097	GCC_13	GCF_1097__unique_41	N	antibacterial	Y
bgc107139	T3PKS	T3PKS	41173	FALSE	1313.19	CAARPE010000001.region001.gbk	d__Bacteria	p__Firmicutes	c__Bacilli	o__Lactobacillales	f__Streptococcaceae	g__Streptococcus	s__Streptococcus pneumoniae	SAG	PATRIC	GCF_171	GCC_4	GCF_171__unique_0	N	antibacterial	N
bgc10714	RiPP-like	RiPPs	7245	TRUE	GCF_001087705.1	NZ_CNVY02000066.region001.gbk	d__Bacteria	p__Firmicutes	c__Bacilli	o__Lactobacillales	f__Streptococcaceae	g__Streptococcus	s__Streptococcus pneumoniae	SAG	RefSeq	GCF_122	GCC_13	GCF_122__unique_10	N	antibacterial	N
bgc107140	RiPP-like	RiPPs	12909	FALSE	1313.19	CAARPE010000008.region001.gbk	d__Bacteria	p__Firmicutes	c__Bacilli	o__Lactobacillales	f__Streptococcaceae	g__Streptococcus	s__Streptococcus pneumoniae	SAG	PATRIC	GCF_146	GCC_13	GCF_146__unique_299	N	antibacterial	Y
bgc107141	RiPP-like	RiPPs	13099	FALSE	1313.19	CAARPE010000010.region001.gbk	d__Bacteria	p__Firmicutes	c__Bacilli	o__Lactobacillales	f__Streptococcaceae	g__Streptococcus	s__Streptococcus pneumoniae	SAG	PATRIC	GCF_174	GCC_13	GCF_174__unique_99	N	antibacterial	Y
bgc107142	RiPP-like	RiPPs	15154	FALSE	1313.19	CAARPU010000001.region001.gbk	d__Bacteria	p__Firmicutes	c__Bacilli	o__Lactobacillales	f__Streptococcaceae	g__Streptococcus	s__Streptococcus pneumoniae	SAG	PATRIC	GCF_174	GCC_13	GCF_174__unique_40	N	antibacterial	Y
bgc107143	RiPP-like	RiPPs	8664	FALSE	1313.19	CAARPU010000001.region002.gbk	d__Bacteria	p__Firmicutes	c__Bacilli	o__Lactobacillales	f__Streptococcaceae	g__Streptococcus	s__Streptococcus pneumoniae	SAG	PATRIC	GCF_42	GCC_48	GCF_42__unique_29	N	antibacterial	Y
bgc107144	lanthipeptide-class-i	RiPPs	24054	FALSE	1313.19	CAARPU010000001.region003.gbk	d__Bacteria	p__Firmicutes	c__Bacilli	o__Lactobacillales	f__Streptococcaceae	g__Streptococcus	s__Streptococcus pneumoniae	SAG	PATRIC	GCF_242	GCC_27	GCF_242__unique_0	N	antibacterial	N
bgc107145	RiPP-like	RiPPs	15093	FALSE	1313.19	CAARPU010000001.region004.gbk	d__Bacteria	p__Firmicutes	c__Bacilli	o__Lactobacillales	f__Streptococcaceae	g__Streptococcus	s__Streptococcus pneumoniae	SAG	PATRIC	GCF_29	GCC_13	GCF_29__unique_3	N	antibacterial	Y
bgc107146	RiPP-like	RiPPs	10300	FALSE	1313.19	CAARPU010000001.region005.gbk	d__Bacteria	p__Firmicutes	c__Bacilli	o__Lactobacillales	f__Streptococcaceae	g__Streptococcus	s__Streptococcus pneumoniae	SAG	PATRIC	GCF_91	GCC_48	GCF_91__unique_1	N	antibacterial	Y
bgc107147	T3PKS	T3PKS	32940	TRUE	1313.19	CAARPU010000004.region001.gbk	d__Bacteria	p__Firmicutes	c__Bacilli	o__Lactobacillales	f__Streptococcaceae	g__Streptococcus	s__Streptococcus pneumoniae	SAG	PATRIC	GCF_171	GCC_4	GCF_171__unique_307	N	antibacterial	N
bgc107148	NRPS-like	NRPS	42214	FALSE	1313.19	CAARPU010000006.region001.gbk	d__Bacteria	p__Firmicutes	c__Bacilli	o__Lactobacillales	f__Streptococcaceae	g__Streptococcus	s__Streptococcus pneumoniae	SAG	PATRIC	GCF_1768	GCC_86	GCF_1768__unique_2	N	antibacterial	N
bgc107149	lanthipeptide-class-iv	RiPPs	22502	FALSE	1313.19	CAARPV010000001.region001.gbk	d__Bacteria	p__Firmicutes	c__Bacilli	o__Lactobacillales	f__Streptococcaceae	g__Streptococcus	s__Streptococcus pneumoniae	SAG	PATRIC	GCF_922	GCC_30	GCF_922__unique_15	N	antibacterial	N
bgc10715	RiPP-like	RiPPs	11725	FALSE	GCF_001087705.1	NZ_CNVY02000069.region001.gbk	d__Bacteria	p__Firmicutes	c__Bacilli	o__Lactobacillales	f__Streptococcaceae	g__Streptococcus	s__Streptococcus pneumoniae	SAG	RefSeq	GCF_335	GCC_13	GCF_335__unique_1	N	antibacterial	Y
bgc107150	T3PKS	T3PKS	41173	FALSE	1313.19	CAARPV010000001.region002.gbk	d__Bacteria	p__Firmicutes	c__Bacilli	o__Lactobacillales	f__Streptococcaceae	g__Streptococcus	s__Streptococcus pneumoniae	SAG	PATRIC	GCF_171	GCC_4	GCF_171__unique_299	Y	antibacterial	N
bgc107151	RiPP-like	RiPPs	15517	FALSE	1313.19	CAARPV010000012.region001.gbk	d__Bacteria	p__Firmicutes	c__Bacilli	o__Lactobacillales	f__Streptococcaceae	g__Streptococcus	s__Streptococcus pneumoniae	SAG	PATRIC	GCF_111	GCC_13	GCF_111__unique_3	N	antibacterial	N
bgc107152	RiPP-like	RiPPs	10297	FALSE	1313.19	CAARPV010000013.region001.gbk	d__Bacteria	p__Firmicutes	c__Bacilli	o__Lactobacillales	f__Streptococcaceae	g__Streptococcus	s__Streptococcus pneumoniae	SAG	PATRIC	GCF_310	GCC_48	GCF_310__unique_27	N	antibacterial	Y
bgc107153	RiPP-like	RiPPs	16680	FALSE	1313.19	CAARPV010000019.region001.gbk	d__Bacteria	p__Firmicutes	c__Bacilli	o__Lactobacillales	f__Streptococcaceae	g__Streptococcus	s__Streptococcus pneumoniae	SAG	PATRIC	GCF_29	GCC_13	GCF_29__unique_137	Y	antibacterial	Y
bgc107154	lanthipeptide-class-iv	RiPPs	13477	TRUE	1313.19	CAARPV010000028.region001.gbk	d__Bacteria	p__Firmicutes	c__Bacilli	o__Lactobacillales	f__Streptococcaceae	g__Streptococcus	s__Streptococcus pneumoniae	SAG	PATRIC	GCF_2132	GCC_30	GCF_2132__unique_0	N	antibacterial	N
bgc107155	lanthipeptide-class-i	RiPPs	24054	FALSE	1313.19	CAARQN010000003.region001.gbk	d__Bacteria	p__Firmicutes	c__Bacilli	o__Lactobacillales	f__Streptococcaceae	g__Streptococcus	s__Streptococcus pneumoniae	SAG	PATRIC	GCF_242	GCC_27	GCF_242__unique_0	N	antibacterial	N
bgc107156	RiPP-like	RiPPs	15592	FALSE	1313.19	CAARQN010000005.region001.gbk	d__Bacteria	p__Firmicutes	c__Bacilli	o__Lactobacillales	f__Streptococcaceae	g__Streptococcus	s__Streptococcus pneumoniae	SAG	PATRIC	GCF_29	GCC_13	GCF_29__unique_5	N	antibacterial	Y
bgc107157	RiPP-like	RiPPs	10297	FALSE	1313.19	CAARQN010000009.region001.gbk	d__Bacteria	p__Firmicutes	c__Bacilli	o__Lactobacillales	f__Streptococcaceae	g__Streptococcus	s__Streptococcus pneumoniae	SAG	PATRIC	GCF_310	GCC_48	GCF_310__unique_0	N	antibacterial	Y
bgc107158	RiPP-like	RiPPs	10348	FALSE	1313.19	CAARQN010000010.region001.gbk	d__Bacteria	p__Firmicutes	c__Bacilli	o__Lactobacillales	f__Streptococcaceae	g__Streptococcus	s__Streptococcus pneumoniae	SAG	PATRIC	GCF_91	GCC_48	GCF_91__unique_71	N	antibacterial	Y
bgc107159	RiPP-like	RiPPs	13099	FALSE	1313.19	CAARQN010000014.region001.gbk	d__Bacteria	p__Firmicutes	c__Bacilli	o__Lactobacillales	f__Streptococcaceae	g__Streptococcus	s__Streptococcus pneumoniae	SAG	PATRIC	GCF_174	GCC_13	GCF_174__unique_99	N	antibacterial	Y
bgc10716	RiPP-like	RiPPs	5698	TRUE	GCF_001087705.1	NZ_CNVY02000094.region001.gbk	d__Bacteria	p__Firmicutes	c__Bacilli	o__Lactobacillales	f__Streptococcaceae	g__Streptococcus	s__Streptococcus pneumoniae	SAG	RefSeq	GCF_2534	GCC_13	GCF_2534__unique_0	N	antibacterial	Y
bgc107160	T3PKS	T3PKS	26696	TRUE	1313.19	CAARQN010000019.region001.gbk	d__Bacteria	p__Firmicutes	c__Bacilli	o__Lactobacillales	f__Streptococcaceae	g__Streptococcus	s__Streptococcus pneumoniae	SAG	PATRIC	GCF_348	GCC_4	GCF_348__unique_1	N	antibacterial	N
bgc107161	RiPP-like	RiPPs	6190	TRUE	1313.19	CAARQN010000030.region001.gbk	d__Bacteria	p__Firmicutes	c__Bacilli	o__Lactobacillales	f__Streptococcaceae	g__Streptococcus	s__Streptococcus pneumoniae	SAG	PATRIC	GCF_1200	GCC_48	GCF_1200__unique_34	N	antibacterial	Y
bgc107162	RiPP-like	RiPPs	12244	FALSE	1313.19	CAARQX010000002.region001.gbk	d__Bacteria	p__Firmicutes	c__Bacilli	o__Lactobacillales	f__Streptococcaceae	g__Streptococcus	s__Streptococcus pneumoniae	SAG	PATRIC	GCF_1097	GCC_13	GCF_1097__unique_99	N	antibacterial	Y
bgc107163	RiPP-like	RiPPs	10300	FALSE	1313.19	CAARQX010000002.region002.gbk	d__Bacteria	p__Firmicutes	c__Bacilli	o__Lactobacillales	f__Streptococcaceae	g__Streptococcus	s__Streptococcus pneumoniae	SAG	PATRIC	GCF_91	GCC_48	GCF_91__unique_0	N	antibacterial	Y
bgc107164	T3PKS	T3PKS	41173	FALSE	1313.19	CAARQX010000005.region001.gbk	d__Bacteria	p__Firmicutes	c__Bacilli	o__Lactobacillales	f__Streptococcaceae	g__Streptococcus	s__Streptococcus pneumoniae	SAG	PATRIC	GCF_171	GCC_4	GCF_171__unique_297	N	antibacterial	N
bgc107165	RiPP-like	RiPPs	16598	FALSE	1313.19	CAARQX010000006.region001.gbk	d__Bacteria	p__Firmicutes	c__Bacilli	o__Lactobacillales	f__Streptococcaceae	g__Streptococcus	s__Streptococcus pneumoniae	SAG	PATRIC	GCF_42	GCC_48	GCF_42__unique_3	N	antibacterial	Y
bgc107166	RiPP-like	RiPPs	17940	FALSE	1313.19	CAARQX010000006.region002.gbk	d__Bacteria	p__Firmicutes	c__Bacilli	o__Lactobacillales	f__Streptococcaceae	g__Streptococcus	s__Streptococcus pneumoniae	SAG	PATRIC	GCF_174	GCC_13	GCF_174__unique_25	N	antibacterial	Y
bgc107167	RiPP-like	RiPPs	10297	FALSE	1313.19	CAARQX010000011.region001.gbk	d__Bacteria	p__Firmicutes	c__Bacilli	o__Lactobacillales	f__Streptococcaceae	g__Streptococcus	s__Streptococcus pneumoniae	SAG	PATRIC	GCF_310	GCC_48	GCF_310__unique_27	N	antibacterial	Y
bgc107168	RiPP-like	RiPPs	10200	FALSE	1313.19	CAARRG010000002.region001.gbk	d__Bacteria	p__Firmicutes	c__Bacilli	o__Lactobacillales	f__Streptococcaceae	g__Streptococcus	s__Streptococcus pneumoniae	SAG	PATRIC	GCF_174	GCC_13	GCF_174__unique_99	N	antibacterial	Y
bgc107169	RiPP-like	RiPPs	10288	FALSE	1313.19	CAARRG010000002.region002.gbk	d__Bacteria	p__Firmicutes	c__Bacilli	o__Lactobacillales	f__Streptococcaceae	g__Streptococcus	s__Streptococcus pneumoniae	SAG	PATRIC	GCF_42	GCC_48	GCF_42__unique_29	N	antibacterial	Y
bgc10717	RiPP-like	RiPPs	5160	TRUE	GCF_001087705.1	NZ_CNVY02000096.region001.gbk	d__Bacteria	p__Firmicutes	c__Bacilli	o__Lactobacillales	f__Streptococcaceae	g__Streptococcus	s__Streptococcus pneumoniae	SAG	RefSeq	GCF_468	GCC_13	GCF_468__unique_4	N	antibacterial	N
bgc107170	lanthipeptide-class-i	RiPPs	24054	FALSE	1313.19	CAARRG010000002.region003.gbk	d__Bacteria	p__Firmicutes	c__Bacilli	o__Lactobacillales	f__Streptococcaceae	g__Streptococcus	s__Streptococcus pneumoniae	SAG	PATRIC	GCF_242	GCC_27	GCF_242__unique_0	N	antibacterial	N
bgc107171	RiPP-like	RiPPs	14164	FALSE	1313.19	CAARRG010000004.region001.gbk	d__Bacteria	p__Firmicutes	c__Bacilli	o__Lactobacillales	f__Streptococcaceae	g__Streptococcus	s__Streptococcus pneumoniae	SAG	PATRIC	GCF_1097	GCC_13	GCF_1097__unique_94	N	antibacterial	Y
bgc107172	T3PKS	T3PKS	41173	FALSE	1313.19	CAARRG010000009.region001.gbk	d__Bacteria	p__Firmicutes	c__Bacilli	o__Lactobacillales	f__Streptococcaceae	g__Streptococcus	s__Streptococcus pneumoniae	SAG	PATRIC	GCF_171	GCC_4	GCF_171__unique_297	N	antibacterial	N
bgc107173	RiPP-like	RiPPs	10300	FALSE	1313.19	CAARRG010000015.region001.gbk	d__Bacteria	p__Firmicutes	c__Bacilli	o__Lactobacillales	f__Streptococcaceae	g__Streptococcus	s__Streptococcus pneumoniae	SAG	PATRIC	GCF_91	GCC_48	GCF_91__unique_1	N	antibacterial	Y
bgc107174	RiPP-like	RiPPs	10297	FALSE	1313.19	CAARRG010000021.region001.gbk	d__Bacteria	p__Firmicutes	c__Bacilli	o__Lactobacillales	f__Streptococcaceae	g__Streptococcus	s__Streptococcus pneumoniae	SAG	PATRIC	GCF_310	GCC_48	GCF_310__unique_27	N	antibacterial	Y
bgc107175	T3PKS	T3PKS	41173	FALSE	1313.19	CAARSN010000001.region001.gbk	d__Bacteria	p__Firmicutes	c__Bacilli	o__Lactobacillales	f__Streptococcaceae	g__Streptococcus	s__Streptococcus pneumoniae	SAG	PATRIC	GCF_171	GCC_4	GCF_171__unique_297	N	antibacterial	N
