## Supplementary Tables for "A systematic investigation of lactic acid bacteria-derived biosynthetic gene clusters reveals diverse antagonistic bacteriocins in the human microbiome" (part 17 of 128)

### Sheet: Table S3 (continued)
Supplementary Table 3: List of 130051 LAB BGCs.
bgc107176	lanthipeptide-class-i	RiPPs	24054	FALSE	1313.19	CAARSN010000003.region001.gbk	d__Bacteria	p__Firmicutes	c__Bacilli	o__Lactobacillales	f__Streptococcaceae	g__Streptococcus	s__Streptococcus pneumoniae	SAG	PATRIC	GCF_242	GCC_27	GCF_242__unique_1	N	antibacterial	N
bgc107177	RiPP-like	RiPPs	10288	FALSE	1313.19	CAARSN010000003.region002.gbk	d__Bacteria	p__Firmicutes	c__Bacilli	o__Lactobacillales	f__Streptococcaceae	g__Streptococcus	s__Streptococcus pneumoniae	SAG	PATRIC	GCF_42	GCC_48	GCF_42__unique_52	N	antibacterial	Y
bgc107178	RiPP-like	RiPPs	16570	FALSE	1313.19	CAARSN010000006.region001.gbk	d__Bacteria	p__Firmicutes	c__Bacilli	o__Lactobacillales	f__Streptococcaceae	g__Streptococcus	s__Streptococcus pneumoniae	SAG	PATRIC	GCF_29	GCC_13	GCF_29__unique_129	N	antibacterial	Y
bgc107179	RiPP-like	RiPPs	10297	FALSE	1313.19	CAARSN010000009.region001.gbk	d__Bacteria	p__Firmicutes	c__Bacilli	o__Lactobacillales	f__Streptococcaceae	g__Streptococcus	s__Streptococcus pneumoniae	SAG	PATRIC	GCF_310	GCC_48	GCF_310__unique_0	N	antibacterial	Y
bgc10718	RiPP-like	RiPPs	5660	TRUE	GCF_001087705.1	NZ_CNVY02000123.region001.gbk	d__Bacteria	p__Firmicutes	c__Bacilli	o__Lactobacillales	f__Streptococcaceae	g__Streptococcus	s__Streptococcus pneumoniae	SAG	RefSeq	GCF_1200	GCC_48	GCF_1200__unique_54	N	antibacterial	Y
bgc107180	lanthipeptide-class-iv	RiPPs	17718	TRUE	1313.19	CAARSN010000017.region001.gbk	d__Bacteria	p__Firmicutes	c__Bacilli	o__Lactobacillales	f__Streptococcaceae	g__Streptococcus	s__Streptococcus pneumoniae	SAG	PATRIC	GCF_2132	GCC_30	GCF_2132__unique_69	N	antibacterial	N
bgc107181	RiPP-like	RiPPs	5567	TRUE	1313.19	CAARSN010000020.region001.gbk	d__Bacteria	p__Firmicutes	c__Bacilli	o__Lactobacillales	f__Streptococcaceae	g__Streptococcus	s__Streptococcus pneumoniae	SAG	PATRIC	GCF_91	GCC_48	GCF_91__unique_35	N	antibacterial	Y
bgc107182	RiPP-like	RiPPs	5747	TRUE	1313.19	CAARSN010000023.region001.gbk	d__Bacteria	p__Firmicutes	c__Bacilli	o__Lactobacillales	f__Streptococcaceae	g__Streptococcus	s__Streptococcus pneumoniae	SAG	PATRIC	GCF_96	GCC_13	GCF_96__unique_3	N	antibacterial	Y
bgc107183	RiPP-like	RiPPs	7565	TRUE	1313.19	CAARSN010000025.region001.gbk	d__Bacteria	p__Firmicutes	c__Bacilli	o__Lactobacillales	f__Streptococcaceae	g__Streptococcus	s__Streptococcus pneumoniae	SAG	PATRIC	GCF_122	GCC_13	GCF_122__unique_117	N	antibacterial	N
bgc107184	lanthipeptide-class-i	RiPPs	24054	FALSE	1313.19	CAARRW010000001.region001.gbk	d__Bacteria	p__Firmicutes	c__Bacilli	o__Lactobacillales	f__Streptococcaceae	g__Streptococcus	s__Streptococcus pneumoniae	SAG	PATRIC	GCF_242	GCC_27	GCF_242__unique_1	N	antibacterial	N
bgc107185	RiPP-like	RiPPs	10288	FALSE	1313.19	CAARRW010000001.region002.gbk	d__Bacteria	p__Firmicutes	c__Bacilli	o__Lactobacillales	f__Streptococcaceae	g__Streptococcus	s__Streptococcus pneumoniae	SAG	PATRIC	GCF_42	GCC_48	GCF_42__unique_52	N	antibacterial	Y
bgc107186	T3PKS	T3PKS	21735	TRUE	1313.19	CAARRW010000003.region001.gbk	d__Bacteria	p__Firmicutes	c__Bacilli	o__Lactobacillales	f__Streptococcaceae	g__Streptococcus	s__Streptococcus pneumoniae	SAG	PATRIC	GCF_45	GCC_4	GCF_45__unique_2	N	antibacterial	N
bgc107187	RiPP-like	RiPPs	16569	FALSE	1313.19	CAARRW010000007.region001.gbk	d__Bacteria	p__Firmicutes	c__Bacilli	o__Lactobacillales	f__Streptococcaceae	g__Streptococcus	s__Streptococcus pneumoniae	SAG	PATRIC	GCF_29	GCC_13	GCF_29__unique_129	N	antibacterial	Y
bgc107188	lanthipeptide-class-iv	RiPPs	22010	FALSE	1313.19	CAARRW010000009.region001.gbk	d__Bacteria	p__Firmicutes	c__Bacilli	o__Lactobacillales	f__Streptococcaceae	g__Streptococcus	s__Streptococcus pneumoniae	SAG	PATRIC	GCF_144	GCC_30	GCF_144__unique_0	N	antibacterial	N
bgc107189	RiPP-like	RiPPs	9786	TRUE	1313.19	CAARRW010000019.region001.gbk	d__Bacteria	p__Firmicutes	c__Bacilli	o__Lactobacillales	f__Streptococcaceae	g__Streptococcus	s__Streptococcus pneumoniae	SAG	PATRIC	GCF_310	GCC_48	GCF_310__unique_27	N	antibacterial	Y
bgc10719	T3PKS	T3PKS	21657	TRUE	GCF_001087705.1	NZ_CNVY02000187.region001.gbk	d__Bacteria	p__Firmicutes	c__Bacilli	o__Lactobacillales	f__Streptococcaceae	g__Streptococcus	s__Streptococcus pneumoniae	SAG	RefSeq	GCF_45	GCC_4	GCF_45__unique_0	N	antibacterial	N
bgc107190	RiPP-like	RiPPs	5565	TRUE	1313.19	CAARRW010000023.region001.gbk	d__Bacteria	p__Firmicutes	c__Bacilli	o__Lactobacillales	f__Streptococcaceae	g__Streptococcus	s__Streptococcus pneumoniae	SAG	PATRIC	GCF_91	GCC_48	GCF_91__unique_35	N	antibacterial	Y
bgc107191	RiPP-like	RiPPs	7559	TRUE	1313.19	CAARRW010000028.region001.gbk	d__Bacteria	p__Firmicutes	c__Bacilli	o__Lactobacillales	f__Streptococcaceae	g__Streptococcus	s__Streptococcus pneumoniae	SAG	PATRIC	GCF_122	GCC_13	GCF_122__unique_117	N	antibacterial	N
bgc107192	RiPP-like	RiPPs	5742	TRUE	1313.19	CAARRW010000029.region001.gbk	d__Bacteria	p__Firmicutes	c__Bacilli	o__Lactobacillales	f__Streptococcaceae	g__Streptococcus	s__Streptococcus pneumoniae	SAG	PATRIC	GCF_96	GCC_13	GCF_96__unique_0	N	antibacterial	Y
bgc107193	T3PKS	T3PKS	21731	TRUE	1313.19	CAARSW010000006.region001.gbk	d__Bacteria	p__Firmicutes	c__Bacilli	o__Lactobacillales	f__Streptococcaceae	g__Streptococcus	s__Streptococcus pneumoniae	SAG	PATRIC	GCF_45	GCC_4	GCF_45__unique_0	N	antibacterial	N
bgc107194	RiPP-like	RiPPs	5673	TRUE	1313.19	CAARSW010000007.region001.gbk	d__Bacteria	p__Firmicutes	c__Bacilli	o__Lactobacillales	f__Streptococcaceae	g__Streptococcus	s__Streptococcus pneumoniae	SAG	PATRIC	GCF_1200	GCC_48	GCF_1200__unique_8	N	antibacterial	Y
bgc107195	RiPP-like	RiPPs	12690	FALSE	1313.19	CAARSW010000016.region001.gbk	d__Bacteria	p__Firmicutes	c__Bacilli	o__Lactobacillales	f__Streptococcaceae	g__Streptococcus	s__Streptococcus pneumoniae	SAG	PATRIC	GCF_146	GCC_13	GCF_146__unique_299	N	antibacterial	Y
bgc107196	RiPP-like	RiPPs	8413	TRUE	1313.19	CAARSW010000018.region001.gbk	d__Bacteria	p__Firmicutes	c__Bacilli	o__Lactobacillales	f__Streptococcaceae	g__Streptococcus	s__Streptococcus pneumoniae	SAG	PATRIC	GCF_122	GCC_13	GCF_122__unique_10	N	antibacterial	Y
bgc107197	lanthipeptide-class-i	RiPPs	24054	FALSE	1313.19	CAARTD010000004.region001.gbk	d__Bacteria	p__Firmicutes	c__Bacilli	o__Lactobacillales	f__Streptococcaceae	g__Streptococcus	s__Streptococcus pneumoniae	SAG	PATRIC	GCF_242	GCC_27	GCF_242__unique_1	N	antibacterial	N
bgc107198	RiPP-like	RiPPs	10300	FALSE	1313.19	CAARTD010000006.region001.gbk	d__Bacteria	p__Firmicutes	c__Bacilli	o__Lactobacillales	f__Streptococcaceae	g__Streptococcus	s__Streptococcus pneumoniae	SAG	PATRIC	GCF_91	GCC_48	GCF_91__unique_0	N	antibacterial	Y
bgc107199	RiPP-like	RiPPs	10200	FALSE	1313.19	CAARTD010000007.region001.gbk	d__Bacteria	p__Firmicutes	c__Bacilli	o__Lactobacillales	f__Streptococcaceae	g__Streptococcus	s__Streptococcus pneumoniae	SAG	PATRIC	GCF_174	GCC_13	GCF_174__unique_99	N	antibacterial	Y
bgc1072	RiPP-like	RiPPs	12154	FALSE	GCF_000220085.1	NZ_AFQV01000006.region001.gbk	d__Bacteria	p__Firmicutes	c__Bacilli	o__Lactobacillales	f__Streptococcaceae	g__Streptococcus	s__Streptococcus mitis_K	SAG	RefSeq	GCF_122	GCC_13	GCF_122__unique_18	Y	antibacterial	N
bgc10720	lanthipeptide-class-ii	RiPPs	22991	FALSE	GCF_001087705.1	NZ_CNVY02000199.region001.gbk	d__Bacteria	p__Firmicutes	c__Bacilli	o__Lactobacillales	f__Streptococcaceae	g__Streptococcus	s__Streptococcus pneumoniae	SAG	RefSeq	GCF_347	GCC_50	GCF_347__unique_0	N	antibacterial	N
bgc107200	RiPP-like	RiPPs	9891	TRUE	1313.19	CAARTD010000007.region002.gbk	d__Bacteria	p__Firmicutes	c__Bacilli	o__Lactobacillales	f__Streptococcaceae	g__Streptococcus	s__Streptococcus pneumoniae	SAG	PATRIC	GCF_42	GCC_48	GCF_42__unique_29	N	antibacterial	Y
bgc107201	RiPP-like	RiPPs	16680	FALSE	1313.19	CAARTD010000011.region001.gbk	d__Bacteria	p__Firmicutes	c__Bacilli	o__Lactobacillales	f__Streptococcaceae	g__Streptococcus	s__Streptococcus pneumoniae	SAG	PATRIC	GCF_29	GCC_13	GCF_29__unique_114	N	antibacterial	Y
bgc107202	T3PKS	T3PKS	32992	TRUE	1313.19	CAARTD010000015.region001.gbk	d__Bacteria	p__Firmicutes	c__Bacilli	o__Lactobacillales	f__Streptococcaceae	g__Streptococcus	s__Streptococcus pneumoniae	SAG	PATRIC	GCF_171	GCC_4	GCF_171__unique_256	N	antibacterial	N
bgc107203	T3PKS	T3PKS	41173	FALSE	1313.19	CAARTF010000001.region001.gbk	d__Bacteria	p__Firmicutes	c__Bacilli	o__Lactobacillales	f__Streptococcaceae	g__Streptococcus	s__Streptococcus pneumoniae	SAG	PATRIC	GCF_171	GCC_4	GCF_171__unique_0	N	antibacterial	N
bgc107204	RiPP-like	RiPPs	16679	FALSE	1313.19	CAARTF010000003.region001.gbk	d__Bacteria	p__Firmicutes	c__Bacilli	o__Lactobacillales	f__Streptococcaceae	g__Streptococcus	s__Streptococcus pneumoniae	SAG	PATRIC	GCF_29	GCC_13	GCF_29__unique_172	N	antibacterial	Y
bgc107205	RiPP-like	RiPPs	13693	TRUE	1313.19	CAARTF010000004.region001.gbk	d__Bacteria	p__Firmicutes	c__Bacilli	o__Lactobacillales	f__Streptococcaceae	g__Streptococcus	s__Streptococcus pneumoniae	SAG	PATRIC	GCF_652	GCC_13	GCF_652__unique_26	N	antibacterial	Y
bgc107206	RiPP-like	RiPPs	10297	FALSE	1313.19	CAARTF010000010.region001.gbk	d__Bacteria	p__Firmicutes	c__Bacilli	o__Lactobacillales	f__Streptococcaceae	g__Streptococcus	s__Streptococcus pneumoniae	SAG	PATRIC	GCF_38	GCC_50	GCF_38__unique_2	N	antibacterial	Y
bgc107207	RiPP-like	RiPPs	13099	FALSE	1313.19	CAARTF010000013.region001.gbk	d__Bacteria	p__Firmicutes	c__Bacilli	o__Lactobacillales	f__Streptococcaceae	g__Streptococcus	s__Streptococcus pneumoniae	SAG	PATRIC	GCF_174	GCC_13	GCF_174__unique_99	N	antibacterial	Y
bgc107208	T3PKS	T3PKS	41173	FALSE	1313.19	CAARTT010000001.region001.gbk	d__Bacteria	p__Firmicutes	c__Bacilli	o__Lactobacillales	f__Streptococcaceae	g__Streptococcus	s__Streptococcus pneumoniae	SAG	PATRIC	GCF_171	GCC_4	GCF_171__unique_0	N	antibacterial	N
bgc107209	RiPP-like	RiPPs	8676	FALSE	1313.19	CAARTT010000002.region001.gbk	d__Bacteria	p__Firmicutes	c__Bacilli	o__Lactobacillales	f__Streptococcaceae	g__Streptococcus	s__Streptococcus pneumoniae	SAG	PATRIC	GCF_42	GCC_48	GCF_42__unique_20	N	antibacterial	Y
bgc10721	RiPP-like	RiPPs	10297	FALSE	GCF_001087705.1	NZ_CNVY02000199.region002.gbk	d__Bacteria	p__Firmicutes	c__Bacilli	o__Lactobacillales	f__Streptococcaceae	g__Streptococcus	s__Streptococcus pneumoniae	SAG	RefSeq	GCF_310	GCC_48	GCF_310__unique_0	N	antibacterial	Y
bgc107210	RiPP-like	RiPPs	13102	FALSE	1313.19	CAARTT010000002.region002.gbk	d__Bacteria	p__Firmicutes	c__Bacilli	o__Lactobacillales	f__Streptococcaceae	g__Streptococcus	s__Streptococcus pneumoniae	SAG	PATRIC	GCF_174	GCC_13	GCF_174__unique_3	N	antibacterial	Y
bgc107211	RiPP-like	RiPPs	10300	FALSE	1313.19	CAARTT010000003.region001.gbk	d__Bacteria	p__Firmicutes	c__Bacilli	o__Lactobacillales	f__Streptococcaceae	g__Streptococcus	s__Streptococcus pneumoniae	SAG	PATRIC	GCF_91	GCC_48	GCF_91__unique_11	N	antibacterial	Y
bgc107212	NRPS	NRPS	43018	FALSE	1313.19	CAARTT010000004.region001.gbk	d__Bacteria	p__Firmicutes	c__Bacilli	o__Lactobacillales	f__Streptococcaceae	g__Streptococcus	s__Streptococcus pneumoniae	SAG	PATRIC	GCF_1507	GCC_0	GCF_1507__unique_9	N	antibacterial	N
bgc107213	RiPP-like	RiPPs	16547	FALSE	1313.19	CAARTT010000015.region001.gbk	d__Bacteria	p__Firmicutes	c__Bacilli	o__Lactobacillales	f__Streptococcaceae	g__Streptococcus	s__Streptococcus pneumoniae	SAG	PATRIC	GCF_29	GCC_13	GCF_29__unique_395	N	antibacterial	Y
bgc107214	lanthipeptide-class-iv	RiPPs	16571	TRUE	1313.19	CAARTT010000026.region001.gbk	d__Bacteria	p__Firmicutes	c__Bacilli	o__Lactobacillales	f__Streptococcaceae	g__Streptococcus	s__Streptococcus pneumoniae	SAG	PATRIC	GCF_2132	GCC_30	GCF_2132__unique_6	N	antibacterial	N
bgc107215	RiPP-like	RiPPs	10348	FALSE	1313.19	CAARTI010000002.region001.gbk	d__Bacteria	p__Firmicutes	c__Bacilli	o__Lactobacillales	f__Streptococcaceae	g__Streptococcus	s__Streptococcus pneumoniae	SAG	PATRIC	GCF_91	GCC_48	GCF_91__unique_71	N	antibacterial	Y
bgc107216	lanthipeptide-class-i	RiPPs	24054	FALSE	1313.19	CAARTI010000004.region001.gbk	d__Bacteria	p__Firmicutes	c__Bacilli	o__Lactobacillales	f__Streptococcaceae	g__Streptococcus	s__Streptococcus pneumoniae	SAG	PATRIC	GCF_242	GCC_27	GCF_242__unique_0	N	antibacterial	N
bgc107217	T3PKS	T3PKS	41173	FALSE	1313.19	CAARTI010000005.region001.gbk	d__Bacteria	p__Firmicutes	c__Bacilli	o__Lactobacillales	f__Streptococcaceae	g__Streptococcus	s__Streptococcus pneumoniae	SAG	PATRIC	GCF_171	GCC_4	GCF_171__unique_0	N	antibacterial	N
bgc107218	RiPP-like	RiPPs	10200	FALSE	1313.19	CAARTI010000007.region001.gbk	d__Bacteria	p__Firmicutes	c__Bacilli	o__Lactobacillales	f__Streptococcaceae	g__Streptococcus	s__Streptococcus pneumoniae	SAG	PATRIC	GCF_174	GCC_13	GCF_174__unique_99	N	antibacterial	Y
bgc107219	RiPP-like	RiPPs	19960	FALSE	1313.19	CAARTI010000007.region002.gbk	d__Bacteria	p__Firmicutes	c__Bacilli	o__Lactobacillales	f__Streptococcaceae	g__Streptococcus	s__Streptococcus pneumoniae	SAG	PATRIC	GCF_42	GCC_48	GCF_42__unique_0	N	antibacterial	Y
bgc10722	RiPP-like	RiPPs	13255	TRUE	GCF_001087765.1	NZ_CKJQ01000007.region001.gbk	d__Bacteria	p__Firmicutes	c__Bacilli	o__Lactobacillales	f__Streptococcaceae	g__Streptococcus	s__Streptococcus pneumoniae	SAG	RefSeq	GCF_672	GCC_13	GCF_672__unique_0	N	antibacterial	Y
bgc107220	RiPP-like	RiPPs	10297	FALSE	1313.19	CAARTI010000011.region001.gbk	d__Bacteria	p__Firmicutes	c__Bacilli	o__Lactobacillales	f__Streptococcaceae	g__Streptococcus	s__Streptococcus pneumoniae	SAG	PATRIC	GCF_310	GCC_48	GCF_310__unique_27	N	antibacterial	Y
bgc107221	RiPP-like	RiPPs	16680	FALSE	1313.19	CAARTI010000016.region001.gbk	d__Bacteria	p__Firmicutes	c__Bacilli	o__Lactobacillales	f__Streptococcaceae	g__Streptococcus	s__Streptococcus pneumoniae	SAG	PATRIC	GCF_29	GCC_13	GCF_29__unique_109	N	antibacterial	Y
bgc107222	RiPP-like	RiPPs	14987	FALSE	1313.19	CAARTR010000001.region001.gbk	d__Bacteria	p__Firmicutes	c__Bacilli	o__Lactobacillales	f__Streptococcaceae	g__Streptococcus	s__Streptococcus pneumoniae	SAG	PATRIC	GCF_29	GCC_13	GCF_29__unique_223	N	antibacterial	Y
bgc107223	RiPP-like	RiPPs	8564	FALSE	1313.19	CAARTR010000001.region002.gbk	d__Bacteria	p__Firmicutes	c__Bacilli	o__Lactobacillales	f__Streptococcaceae	g__Streptococcus	s__Streptococcus pneumoniae	SAG	PATRIC	GCF_42	GCC_48	GCF_42__unique_52	N	antibacterial	Y
bgc107224	RiPP-like	RiPPs	13101	FALSE	1313.19	CAARTR010000001.region003.gbk	d__Bacteria	p__Firmicutes	c__Bacilli	o__Lactobacillales	f__Streptococcaceae	g__Streptococcus	s__Streptococcus pneumoniae	SAG	PATRIC	GCF_174	GCC_13	GCF_174__unique_3	N	antibacterial	Y
bgc107225	T3PKS	T3PKS	41173	FALSE	1313.19	CAARTR010000002.region001.gbk	d__Bacteria	p__Firmicutes	c__Bacilli	o__Lactobacillales	f__Streptococcaceae	g__Streptococcus	s__Streptococcus pneumoniae	SAG	PATRIC	GCF_171	GCC_4	GCF_171__unique_0	N	antibacterial	N
bgc107226	RiPP-like	RiPPs	9210	FALSE	1313.19	CAARTR010000008.region001.gbk	d__Bacteria	p__Firmicutes	c__Bacilli	o__Lactobacillales	f__Streptococcaceae	g__Streptococcus	s__Streptococcus pneumoniae	SAG	PATRIC	GCF_310	GCC_48	GCF_310__unique_27	N	antibacterial	Y
bgc107227	RiPP-like	RiPPs	10297	FALSE	1313.19	CAARTR010000008.region002.gbk	d__Bacteria	p__Firmicutes	c__Bacilli	o__Lactobacillales	f__Streptococcaceae	g__Streptococcus	s__Streptococcus pneumoniae	SAG	PATRIC	GCF_38	GCC_50	GCF_38__unique_0	N	antibacterial	Y
bgc107228	RiPP-like	RiPPs	10300	FALSE	1313.19	CAARTR010000010.region001.gbk	d__Bacteria	p__Firmicutes	c__Bacilli	o__Lactobacillales	f__Streptococcaceae	g__Streptococcus	s__Streptococcus pneumoniae	SAG	PATRIC	GCF_91	GCC_48	GCF_91__unique_71	N	antibacterial	Y
bgc107229	T3PKS	T3PKS	41173	FALSE	1313.19	CAARTV010000002.region001.gbk	d__Bacteria	p__Firmicutes	c__Bacilli	o__Lactobacillales	f__Streptococcaceae	g__Streptococcus	s__Streptococcus pneumoniae	SAG	PATRIC	GCF_171	GCC_4	GCF_171__unique_0	N	antibacterial	N
bgc10723	RiPP-like	RiPPs	10297	FALSE	GCF_001087765.1	NZ_CKJQ01000016.region001.gbk	d__Bacteria	p__Firmicutes	c__Bacilli	o__Lactobacillales	f__Streptococcaceae	g__Streptococcus	s__Streptococcus pneumoniae	SAG	RefSeq	GCF_310	GCC_48	GCF_310__unique_27	N	antibacterial	Y
bgc107230	RiPP-like	RiPPs	10867	FALSE	1313.19	CAARTV010000003.region001.gbk	d__Bacteria	p__Firmicutes	c__Bacilli	o__Lactobacillales	f__Streptococcaceae	g__Streptococcus	s__Streptococcus pneumoniae	SAG	PATRIC	GCF_29	GCC_13	GCF_29__unique_411	Y	antibacterial	Y
bgc107231	RiPP-like	RiPPs	9809	TRUE	1313.19	CAARTV010000005.region001.gbk	d__Bacteria	p__Firmicutes	c__Bacilli	o__Lactobacillales	f__Streptococcaceae	g__Streptococcus	s__Streptococcus pneumoniae	SAG	PATRIC	GCF_146	GCC_13	GCF_146__unique_2	N	antibacterial	Y
bgc107232	lanthipeptide-class-iv	RiPPs	22610	FALSE	1313.19	CAARTV010000007.region001.gbk	d__Bacteria	p__Firmicutes	c__Bacilli	o__Lactobacillales	f__Streptococcaceae	g__Streptococcus	s__Streptococcus pneumoniae	SAG	PATRIC	GCF_144	GCC_30	GCF_144__unique_7	N	antibacterial	N
bgc107233	lassopeptide	RiPPs	12617	TRUE	1313.19	CAARTV010000007.region002.gbk	d__Bacteria	p__Firmicutes	c__Bacilli	o__Lactobacillales	f__Streptococcaceae	g__Streptococcus	s__Streptococcus pneumoniae	SAG	PATRIC	GCF_139	GCC_50	GCF_139__unique_1	N	antibacterial	N
bgc107234	RiPP-like	RiPPs	10297	FALSE	1313.19	CAARTV010000010.region001.gbk	d__Bacteria	p__Firmicutes	c__Bacilli	o__Lactobacillales	f__Streptococcaceae	g__Streptococcus	s__Streptococcus pneumoniae	SAG	PATRIC	GCF_310	GCC_48	GCF_310__unique_0	N	antibacterial	Y
bgc107235	RiPP-like	RiPPs	17934	FALSE	1313.19	CAARTV010000011.region001.gbk	d__Bacteria	p__Firmicutes	c__Bacilli	o__Lactobacillales	f__Streptococcaceae	g__Streptococcus	s__Streptococcus pneumoniae	SAG	PATRIC	GCF_174	GCC_13	GCF_174__unique_25	N	antibacterial	Y
bgc107236	RiPP-like	RiPPs	14466	TRUE	1313.19	CAARTV010000019.region001.gbk	d__Bacteria	p__Firmicutes	c__Bacilli	o__Lactobacillales	f__Streptococcaceae	g__Streptococcus	s__Streptococcus pneumoniae	SAG	PATRIC	GCF_652	GCC_13	GCF_652__unique_9	N	antibacterial	Y
bgc107237	T3PKS	T3PKS	41173	FALSE	1313.19	CAARTY010000002.region001.gbk	d__Bacteria	p__Firmicutes	c__Bacilli	o__Lactobacillales	f__Streptococcaceae	g__Streptococcus	s__Streptococcus pneumoniae	SAG	PATRIC	GCF_171	GCC_4	GCF_171__unique_297	N	antibacterial	N
bgc107238	RiPP-like	RiPPs	15967	FALSE	1313.19	CAARTY010000007.region001.gbk	d__Bacteria	p__Firmicutes	c__Bacilli	o__Lactobacillales	f__Streptococcaceae	g__Streptococcus	s__Streptococcus pneumoniae	SAG	PATRIC	GCF_29	GCC_13	GCF_29__unique_34	N	antibacterial	Y
bgc107239	RiPP-like	RiPPs	10297	FALSE	1313.19	CAARTY010000010.region001.gbk	d__Bacteria	p__Firmicutes	c__Bacilli	o__Lactobacillales	f__Streptococcaceae	g__Streptococcus	s__Streptococcus pneumoniae	SAG	PATRIC	GCF_310	GCC_48	GCF_310__unique_0	N	antibacterial	Y
bgc10724	RiPP-like	RiPPs	11644	FALSE	GCF_001087765.1	NZ_CKJQ01000017.region001.gbk	d__Bacteria	p__Firmicutes	c__Bacilli	o__Lactobacillales	f__Streptococcaceae	g__Streptococcus	s__Streptococcus pneumoniae	SAG	RefSeq	GCF_335	GCC_13	GCF_335__unique_6	N	antibacterial	Y
bgc107240	RiPP-like	RiPPs	8390	TRUE	1313.19	CAARTY010000018.region001.gbk	d__Bacteria	p__Firmicutes	c__Bacilli	o__Lactobacillales	f__Streptococcaceae	g__Streptococcus	s__Streptococcus pneumoniae	SAG	PATRIC	GCF_122	GCC_13	GCF_122__unique_117	N	antibacterial	Y
bgc107241	RiPP-like	RiPPs	13673	TRUE	1313.19	CAARTY010000024.region001.gbk	d__Bacteria	p__Firmicutes	c__Bacilli	o__Lactobacillales	f__Streptococcaceae	g__Streptococcus	s__Streptococcus pneumoniae	SAG	PATRIC	GCF_652	GCC_13	GCF_652__unique_22	N	antibacterial	Y
bgc107242	RiPP-like	RiPPs	10348	FALSE	1313.19	CAARUC010000001.region001.gbk	d__Bacteria	p__Firmicutes	c__Bacilli	o__Lactobacillales	f__Streptococcaceae	g__Streptococcus	s__Streptococcus pneumoniae	SAG	PATRIC	GCF_91	GCC_48	GCF_91__unique_1	N	antibacterial	Y
bgc107243	RiPP-like	RiPPs	10200	FALSE	1313.19	CAARUC010000002.region001.gbk	d__Bacteria	p__Firmicutes	c__Bacilli	o__Lactobacillales	f__Streptococcaceae	g__Streptococcus	s__Streptococcus pneumoniae	SAG	PATRIC	GCF_174	GCC_13	GCF_174__unique_99	N	antibacterial	Y
bgc107244	RiPP-like	RiPPs	19997	FALSE	1313.19	CAARUC010000002.region002.gbk	d__Bacteria	p__Firmicutes	c__Bacilli	o__Lactobacillales	f__Streptococcaceae	g__Streptococcus	s__Streptococcus pneumoniae	SAG	PATRIC	GCF_42	GCC_48	GCF_42__unique_0	N	antibacterial	Y
bgc107245	lanthipeptide-class-i	RiPPs	24054	FALSE	1313.19	CAARUC010000002.region003.gbk	d__Bacteria	p__Firmicutes	c__Bacilli	o__Lactobacillales	f__Streptococcaceae	g__Streptococcus	s__Streptococcus pneumoniae	SAG	PATRIC	GCF_242	GCC_27	GCF_242__unique_0	N	antibacterial	N
bgc107246	T3PKS	T3PKS	41173	FALSE	1313.19	CAARUC010000003.region001.gbk	d__Bacteria	p__Firmicutes	c__Bacilli	o__Lactobacillales	f__Streptococcaceae	g__Streptococcus	s__Streptococcus pneumoniae	SAG	PATRIC	GCF_171	GCC_4	GCF_171__unique_297	N	antibacterial	N
bgc107247	RiPP-like	RiPPs	10297	FALSE	1313.19	CAARUC010000006.region001.gbk	d__Bacteria	p__Firmicutes	c__Bacilli	o__Lactobacillales	f__Streptococcaceae	g__Streptococcus	s__Streptococcus pneumoniae	SAG	PATRIC	GCF_310	GCC_48	GCF_310__unique_0	N	antibacterial	Y
bgc107248	RiPP-like	RiPPs	13272	FALSE	1313.19	CAARUC010000011.region001.gbk	d__Bacteria	p__Firmicutes	c__Bacilli	o__Lactobacillales	f__Streptococcaceae	g__Streptococcus	s__Streptococcus pneumoniae	SAG	PATRIC	GCF_1097	GCC_13	GCF_1097__unique_86	Y	antibacterial	Y
bgc107249	T3PKS	T3PKS	41173	FALSE	1313.19	CAARUQ010000003.region001.gbk	d__Bacteria	p__Firmicutes	c__Bacilli	o__Lactobacillales	f__Streptococcaceae	g__Streptococcus	s__Streptococcus pneumoniae	SAG	PATRIC	GCF_171	GCC_4	GCF_171__unique_297	N	antibacterial	N
bgc10725	T3PKS	T3PKS	20984	TRUE	GCF_001087765.1	NZ_CKJQ01000034.region001.gbk	d__Bacteria	p__Firmicutes	c__Bacilli	o__Lactobacillales	f__Streptococcaceae	g__Streptococcus	s__Streptococcus pneumoniae	SAG	RefSeq	GCF_45	GCC_4	GCF_45__unique_0	N	antibacterial	N
bgc107250	RiPP-like	RiPPs	12909	FALSE	1313.19	CAARUQ010000004.region001.gbk	d__Bacteria	p__Firmicutes	c__Bacilli	o__Lactobacillales	f__Streptococcaceae	g__Streptococcus	s__Streptococcus pneumoniae	SAG	PATRIC	GCF_146	GCC_13	GCF_146__unique_299	N	antibacterial	Y
bgc107251	RiPP-like	RiPPs	10345	FALSE	1313.19	CAARUQ010000009.region001.gbk	d__Bacteria	p__Firmicutes	c__Bacilli	o__Lactobacillales	f__Streptococcaceae	g__Streptococcus	s__Streptococcus pneumoniae	SAG	PATRIC	GCF_91	GCC_48	GCF_91__unique_71	N	antibacterial	Y
bgc107252	RiPP-like	RiPPs	13099	FALSE	1313.19	CAARUQ010000013.region001.gbk	d__Bacteria	p__Firmicutes	c__Bacilli	o__Lactobacillales	f__Streptococcaceae	g__Streptococcus	s__Streptococcus pneumoniae	SAG	PATRIC	GCF_174	GCC_13	GCF_174__unique_3	N	antibacterial	Y
bgc107253	RiPP-like	RiPPs	8864	TRUE	1313.19	CAARUQ010000030.region001.gbk	d__Bacteria	p__Firmicutes	c__Bacilli	o__Lactobacillales	f__Streptococcaceae	g__Streptococcus	s__Streptococcus pneumoniae	SAG	PATRIC	GCF_38	GCC_50	GCF_38__unique_2	N	antibacterial	Y
bgc107254	RiPP-like	RiPPs	16667	FALSE	1313.19	CAARUV010000001.region001.gbk	d__Bacteria	p__Firmicutes	c__Bacilli	o__Lactobacillales	f__Streptococcaceae	g__Streptococcus	s__Streptococcus pneumoniae	SAG	PATRIC	GCF_29	GCC_13	GCF_29__unique_368	N	antibacterial	Y
bgc107255	RiPP-like	RiPPs	8622	FALSE	1313.19	CAARUV010000002.region001.gbk	d__Bacteria	p__Firmicutes	c__Bacilli	o__Lactobacillales	f__Streptococcaceae	g__Streptococcus	s__Streptococcus pneumoniae	SAG	PATRIC	GCF_42	GCC_48	GCF_42__unique_52	N	antibacterial	Y
bgc107256	RiPP-like	RiPPs	13102	FALSE	1313.19	CAARUV010000002.region002.gbk	d__Bacteria	p__Firmicutes	c__Bacilli	o__Lactobacillales	f__Streptococcaceae	g__Streptococcus	s__Streptococcus pneumoniae	SAG	PATRIC	GCF_174	GCC_13	GCF_174__unique_3	N	antibacterial	Y
bgc107257	NRPS	NRPS	43018	FALSE	1313.19	CAARUV010000003.region001.gbk	d__Bacteria	p__Firmicutes	c__Bacilli	o__Lactobacillales	f__Streptococcaceae	g__Streptococcus	s__Streptococcus pneumoniae	SAG	PATRIC	GCF_1507	GCC_0	GCF_1507__unique_9	N	antibacterial	N
bgc107258	T3PKS	T3PKS	31624	TRUE	1313.19	CAARUV010000004.region001.gbk	d__Bacteria	p__Firmicutes	c__Bacilli	o__Lactobacillales	f__Streptococcaceae	g__Streptococcus	s__Streptococcus pneumoniae	SAG	PATRIC	GCF_171	GCC_4	GCF_171__unique_314	Y	antibacterial	N
bgc107259	lanthipeptide-class-iv	RiPPs	22499	FALSE	1313.19	CAARUV010000006.region001.gbk	d__Bacteria	p__Firmicutes	c__Bacilli	o__Lactobacillales	f__Streptococcaceae	g__Streptococcus	s__Streptococcus pneumoniae	SAG	PATRIC	GCF_1321	GCC_30	GCF_1321__unique_4	N	antibacterial	N
bgc10726	RiPP-like	RiPPs	18359	TRUE	GCF_001087765.1	NZ_CKJQ01000038.region001.gbk	d__Bacteria	p__Firmicutes	c__Bacilli	o__Lactobacillales	f__Streptococcaceae	g__Streptococcus	s__Streptococcus pneumoniae	SAG	RefSeq	GCF_42	GCC_48	GCF_42__unique_0	N	antibacterial	Y
bgc107260	RiPP-like	RiPPs	10348	FALSE	1313.19	CAARUV010000009.region001.gbk	d__Bacteria	p__Firmicutes	c__Bacilli	o__Lactobacillales	f__Streptococcaceae	g__Streptococcus	s__Streptococcus pneumoniae	SAG	PATRIC	GCF_91	GCC_48	GCF_91__unique_71	N	antibacterial	Y
bgc107261	RiPP-like	RiPPs	9042	FALSE	1313.19	CAARUX010000001.region001.gbk	d__Bacteria	p__Firmicutes	c__Bacilli	o__Lactobacillales	f__Streptococcaceae	g__Streptococcus	s__Streptococcus pneumoniae	SAG	PATRIC	GCF_174	GCC_13	GCF_174__unique_99	N	antibacterial	N
bgc107262	RiPP-like	RiPPs	10288	FALSE	1313.19	CAARUX010000001.region002.gbk	d__Bacteria	p__Firmicutes	c__Bacilli	o__Lactobacillales	f__Streptococcaceae	g__Streptococcus	s__Streptococcus pneumoniae	SAG	PATRIC	GCF_42	GCC_48	GCF_42__unique_11	N	antibacterial	Y
bgc107263	RiPP-like	RiPPs	10351	FALSE	1313.19	CAARUX010000004.region001.gbk	d__Bacteria	p__Firmicutes	c__Bacilli	o__Lactobacillales	f__Streptococcaceae	g__Streptococcus	s__Streptococcus pneumoniae	SAG	PATRIC	GCF_91	GCC_48	GCF_91__unique_1	N	antibacterial	Y
bgc107264	T3PKS	T3PKS	41173	FALSE	1313.19	CAARUX010000005.region001.gbk	d__Bacteria	p__Firmicutes	c__Bacilli	o__Lactobacillales	f__Streptococcaceae	g__Streptococcus	s__Streptococcus pneumoniae	SAG	PATRIC	GCF_171	GCC_4	GCF_171__unique_0	N	antibacterial	N
bgc107265	RiPP-like	RiPPs	13680	FALSE	1313.19	CAARUX010000007.region001.gbk	d__Bacteria	p__Firmicutes	c__Bacilli	o__Lactobacillales	f__Streptococcaceae	g__Streptococcus	s__Streptococcus pneumoniae	SAG	PATRIC	GCF_1097	GCC_13	GCF_1097__unique_6	N	antibacterial	Y
bgc107266	RiPP-like	RiPPs	10297	FALSE	1313.19	CAARUX010000008.region001.gbk	d__Bacteria	p__Firmicutes	c__Bacilli	o__Lactobacillales	f__Streptococcaceae	g__Streptococcus	s__Streptococcus pneumoniae	SAG	PATRIC	GCF_310	GCC_48	GCF_310__unique_27	N	antibacterial	Y
bgc107267	RiPP-like	RiPPs	10288	FALSE	1313.19	CAARVC010000001.region001.gbk	d__Bacteria	p__Firmicutes	c__Bacilli	o__Lactobacillales	f__Streptococcaceae	g__Streptococcus	s__Streptococcus pneumoniae	SAG	PATRIC	GCF_42	GCC_48	GCF_42__unique_104	Y	antibacterial	Y
bgc107268	T3PKS	T3PKS	41173	FALSE	1313.19	CAARVC010000002.region001.gbk	d__Bacteria	p__Firmicutes	c__Bacilli	o__Lactobacillales	f__Streptococcaceae	g__Streptococcus	s__Streptococcus pneumoniae	SAG	PATRIC	GCF_171	GCC_4	GCF_171__unique_315	Y	antibacterial	N
bgc107269	RiPP-like	RiPPs	9472	FALSE	1313.19	CAARVC010000010.region001.gbk	d__Bacteria	p__Firmicutes	c__Bacilli	o__Lactobacillales	f__Streptococcaceae	g__Streptococcus	s__Streptococcus pneumoniae	SAG	PATRIC	GCF_310	GCC_48	GCF_310__unique_27	N	antibacterial	Y
bgc10727	RiPP-like	RiPPs	5547	TRUE	GCF_001087765.1	NZ_CKJQ01000055.region001.gbk	d__Bacteria	p__Firmicutes	c__Bacilli	o__Lactobacillales	f__Streptococcaceae	g__Streptococcus	s__Streptococcus pneumoniae	SAG	RefSeq	GCF_91	GCC_48	GCF_91__unique_37	Y	antibacterial	Y
bgc107270	RiPP-like	RiPPs	10297	FALSE	1313.19	CAARVC010000010.region002.gbk	d__Bacteria	p__Firmicutes	c__Bacilli	o__Lactobacillales	f__Streptococcaceae	g__Streptococcus	s__Streptococcus pneumoniae	SAG	PATRIC	GCF_38	GCC_50	GCF_38__unique_0	N	antibacterial	Y
bgc107271	RiPP-like	RiPPs	13099	FALSE	1313.19	CAARVC010000015.region001.gbk	d__Bacteria	p__Firmicutes	c__Bacilli	o__Lactobacillales	f__Streptococcaceae	g__Streptococcus	s__Streptococcus pneumoniae	SAG	PATRIC	GCF_174	GCC_13	GCF_174__unique_3	N	antibacterial	Y
bgc107272	RiPP-like	RiPPs	13304	FALSE	1313.19	CAARVC010000019.region001.gbk	d__Bacteria	p__Firmicutes	c__Bacilli	o__Lactobacillales	f__Streptococcaceae	g__Streptococcus	s__Streptococcus pneumoniae	SAG	PATRIC	GCF_29	GCC_13	GCF_29__unique_331	N	antibacterial	Y
bgc107273	RiPP-like	RiPPs	18373	FALSE	1313.19	CAARVJ010000001.region001.gbk	d__Bacteria	p__Firmicutes	c__Bacilli	o__Lactobacillales	f__Streptococcaceae	g__Streptococcus	s__Streptococcus pneumoniae	SAG	PATRIC	GCF_42	GCC_48	GCF_42__unique_28	N	antibacterial	Y
bgc107274	T3PKS	T3PKS	41173	FALSE	1313.19	CAARVJ010000003.region001.gbk	d__Bacteria	p__Firmicutes	c__Bacilli	o__Lactobacillales	f__Streptococcaceae	g__Streptococcus	s__Streptococcus pneumoniae	SAG	PATRIC	GCF_171	GCC_4	GCF_171__unique_297	N	antibacterial	N
bgc107275	RiPP-like	RiPPs	16020	TRUE	1313.19	CAARVJ010000004.region001.gbk	d__Bacteria	p__Firmicutes	c__Bacilli	o__Lactobacillales	f__Streptococcaceae	g__Streptococcus	s__Streptococcus pneumoniae	SAG	PATRIC	GCF_29	GCC_13	GCF_29__unique_65	N	antibacterial	Y
bgc107276	RiPP-like	RiPPs	10297	FALSE	1313.19	CAARVJ010000010.region001.gbk	d__Bacteria	p__Firmicutes	c__Bacilli	o__Lactobacillales	f__Streptococcaceae	g__Streptococcus	s__Streptococcus pneumoniae	SAG	PATRIC	GCF_38	GCC_50	GCF_38__unique_0	N	antibacterial	Y
bgc107277	RiPP-like	RiPPs	13099	FALSE	1313.19	CAARVJ010000015.region001.gbk	d__Bacteria	p__Firmicutes	c__Bacilli	o__Lactobacillales	f__Streptococcaceae	g__Streptococcus	s__Streptococcus pneumoniae	SAG	PATRIC	GCF_174	GCC_13	GCF_174__unique_99	N	antibacterial	Y
bgc107278	RiPP-like	RiPPs	8973	FALSE	1313.19	CAARWH010000001.region001.gbk	d__Bacteria	p__Firmicutes	c__Bacilli	o__Lactobacillales	f__Streptococcaceae	g__Streptococcus	s__Streptococcus pneumoniae	SAG	PATRIC	GCF_174	GCC_13	GCF_174__unique_46	N	antibacterial	Y
bgc107279	RiPP-like	RiPPs	10249	FALSE	1313.19	CAARWH010000001.region002.gbk	d__Bacteria	p__Firmicutes	c__Bacilli	o__Lactobacillales	f__Streptococcaceae	g__Streptococcus	s__Streptococcus pneumoniae	SAG	PATRIC	GCF_42	GCC_48	GCF_42__unique_29	N	antibacterial	Y
bgc10728	RRE-containing	RiPPs	1305	TRUE	GCF_001087765.1	NZ_CKJQ01000077.region001.gbk	d__Bacteria	p__Firmicutes	c__Bacilli	o__Lactobacillales	f__Streptococcaceae	g__Streptococcus	s__Streptococcus pneumoniae	SAG	RefSeq	GCF_1343	GCC_3	GCF_1343__unique_0	Y	antibacterial	N
bgc107280	RiPP-like	RiPPs	10348	FALSE	1313.19	CAARWH010000002.region001.gbk	d__Bacteria	p__Firmicutes	c__Bacilli	o__Lactobacillales	f__Streptococcaceae	g__Streptococcus	s__Streptococcus pneumoniae	SAG	PATRIC	GCF_91	GCC_48	GCF_91__unique_71	N	antibacterial	Y
bgc107281	lanthipeptide-class-iv	RiPPs	22610	FALSE	1313.19	CAARWH010000005.region001.gbk	d__Bacteria	p__Firmicutes	c__Bacilli	o__Lactobacillales	f__Streptococcaceae	g__Streptococcus	s__Streptococcus pneumoniae	SAG	PATRIC	GCF_2132	GCC_30	GCF_2132__unique_40	N	antibacterial	N
bgc107282	RiPP-like	RiPPs	9470	FALSE	1313.19	CAARWH010000008.region001.gbk	d__Bacteria	p__Firmicutes	c__Bacilli	o__Lactobacillales	f__Streptococcaceae	g__Streptococcus	s__Streptococcus pneumoniae	SAG	PATRIC	GCF_310	GCC_48	GCF_310__unique_27	N	antibacterial	Y
bgc107283	RiPP-like	RiPPs	10297	FALSE	1313.19	CAARWH010000008.region002.gbk	d__Bacteria	p__Firmicutes	c__Bacilli	o__Lactobacillales	f__Streptococcaceae	g__Streptococcus	s__Streptococcus pneumoniae	SAG	PATRIC	GCF_38	GCC_50	GCF_38__unique_0	N	antibacterial	Y
bgc107284	lanthipeptide-class-ii	RiPPs	22955	FALSE	1313.19	CAARWH010000012.region001.gbk	d__Bacteria	p__Firmicutes	c__Bacilli	o__Lactobacillales	f__Streptococcaceae	g__Streptococcus	s__Streptococcus pneumoniae	SAG	PATRIC	GCF_166	GCC_110	GCF_166__unique_20	N	antibacterial	N
bgc107285	RiPP-like	RiPPs	16627	FALSE	1313.19	CAARWH010000014.region001.gbk	d__Bacteria	p__Firmicutes	c__Bacilli	o__Lactobacillales	f__Streptococcaceae	g__Streptococcus	s__Streptococcus pneumoniae	SAG	PATRIC	GCF_29	GCC_13	GCF_29__unique_54	N	antibacterial	Y
bgc107286	T3PKS	T3PKS	21739	TRUE	1313.19	CAARWH010000020.region001.gbk	d__Bacteria	p__Firmicutes	c__Bacilli	o__Lactobacillales	f__Streptococcaceae	g__Streptococcus	s__Streptococcus pneumoniae	SAG	PATRIC	GCF_45	GCC_4	GCF_45__unique_2	N	antibacterial	N
bgc107287	T3PKS	T3PKS	41173	FALSE	1313.19	CAARWX010000002.region001.gbk	d__Bacteria	p__Firmicutes	c__Bacilli	o__Lactobacillales	f__Streptococcaceae	g__Streptococcus	s__Streptococcus pneumoniae	SAG	PATRIC	GCF_171	GCC_4	GCF_171__unique_297	N	antibacterial	N
bgc107288	RiPP-like	RiPPs	16678	FALSE	1313.19	CAARWX010000003.region001.gbk	d__Bacteria	p__Firmicutes	c__Bacilli	o__Lactobacillales	f__Streptococcaceae	g__Streptococcus	s__Streptococcus pneumoniae	SAG	PATRIC	GCF_29	GCC_13	GCF_29__unique_172	N	antibacterial	Y
bgc107289	RiPP-like	RiPPs	18373	FALSE	1313.19	CAARWX010000004.region001.gbk	d__Bacteria	p__Firmicutes	c__Bacilli	o__Lactobacillales	f__Streptococcaceae	g__Streptococcus	s__Streptococcus pneumoniae	SAG	PATRIC	GCF_42	GCC_48	GCF_42__unique_36	N	antibacterial	Y
bgc10729	RiPP-like	RiPPs	13305	FALSE	GCF_001087785.1	NZ_CLNN01000002.region001.gbk	d__Bacteria	p__Firmicutes	c__Bacilli	o__Lactobacillales	f__Streptococcaceae	g__Streptococcus	s__Streptococcus pneumoniae	SAG	RefSeq	GCF_1097	GCC_13	GCF_1097__unique_14	N	antibacterial	Y
bgc107290	RiPP-like	RiPPs	10297	FALSE	1313.19	CAARWX010000007.region001.gbk	d__Bacteria	p__Firmicutes	c__Bacilli	o__Lactobacillales	f__Streptococcaceae	g__Streptococcus	s__Streptococcus pneumoniae	SAG	PATRIC	GCF_38	GCC_50	GCF_38__unique_2	N	antibacterial	Y
bgc107291	RiPP-like	RiPPs	13099	FALSE	1313.19	CAARWX010000013.region001.gbk	d__Bacteria	p__Firmicutes	c__Bacilli	o__Lactobacillales	f__Streptococcaceae	g__Streptococcus	s__Streptococcus pneumoniae	SAG	PATRIC	GCF_174	GCC_13	GCF_174__unique_99	N	antibacterial	Y
bgc107292	NRPS	NRPS	43018	FALSE	1313.19	CAARXA010000002.region001.gbk	d__Bacteria	p__Firmicutes	c__Bacilli	o__Lactobacillales	f__Streptococcaceae	g__Streptococcus	s__Streptococcus pneumoniae	SAG	PATRIC	GCF_1507	GCC_0	GCF_1507__unique_5	N	antibacterial	N
bgc107293	T3PKS	T3PKS	41173	FALSE	1313.19	CAARXA010000004.region001.gbk	d__Bacteria	p__Firmicutes	c__Bacilli	o__Lactobacillales	f__Streptococcaceae	g__Streptococcus	s__Streptococcus pneumoniae	SAG	PATRIC	GCF_171	GCC_4	GCF_171__unique_0	N	antibacterial	N
bgc107294	RiPP-like	RiPPs	16216	TRUE	1313.19	CAARXA010000005.region001.gbk	d__Bacteria	p__Firmicutes	c__Bacilli	o__Lactobacillales	f__Streptococcaceae	g__Streptococcus	s__Streptococcus pneumoniae	SAG	PATRIC	GCF_29	GCC_13	GCF_29__unique_312	N	antibacterial	Y
bgc107295	RiPP-like	RiPPs	13099	FALSE	1313.19	CAARXA010000012.region001.gbk	d__Bacteria	p__Firmicutes	c__Bacilli	o__Lactobacillales	f__Streptococcaceae	g__Streptococcus	s__Streptococcus pneumoniae	SAG	PATRIC	GCF_174	GCC_13	GCF_174__unique_3	N	antibacterial	Y
bgc107296	RiPP-like	RiPPs	5554	TRUE	1313.19	CAARXA010000016.region001.gbk	d__Bacteria	p__Firmicutes	c__Bacilli	o__Lactobacillales	f__Streptococcaceae	g__Streptococcus	s__Streptococcus pneumoniae	SAG	PATRIC	GCF_91	GCC_48	GCF_91__unique_29	N	antibacterial	Y
bgc107297	RiPP-like	RiPPs	9782	TRUE	1313.19	CAARXA010000018.region001.gbk	d__Bacteria	p__Firmicutes	c__Bacilli	o__Lactobacillales	f__Streptococcaceae	g__Streptococcus	s__Streptococcus pneumoniae	SAG	PATRIC	GCF_310	GCC_48	GCF_310__unique_27	N	antibacterial	Y
bgc107298	RiPP-like	RiPPs	8851	TRUE	1313.19	CAARXA010000029.region001.gbk	d__Bacteria	p__Firmicutes	c__Bacilli	o__Lactobacillales	f__Streptococcaceae	g__Streptococcus	s__Streptococcus pneumoniae	SAG	PATRIC	GCF_38	GCC_50	GCF_38__unique_2	N	antibacterial	Y
bgc107299	T3PKS	T3PKS	41173	FALSE	1313.19	CAARXL010000005.region001.gbk	d__Bacteria	p__Firmicutes	c__Bacilli	o__Lactobacillales	f__Streptococcaceae	g__Streptococcus	s__Streptococcus pneumoniae	SAG	PATRIC	GCF_171	GCC_4	GCF_171__unique_0	N	antibacterial	N
bgc1073	T3PKS	T3PKS	41179	FALSE	GCF_000220275.1	NZ_GL982563.1.region001.gbk	d__Bacteria	p__Firmicutes	c__Bacilli	o__Lactobacillales	f__Streptococcaceae	g__Streptococcus	s__Streptococcus sanguinis	SAG	RefSeq	GCF_277	GCC_4	GCF_277__unique_16	Y	antibacterial	N
bgc10730	RiPP-like	RiPPs	10297	FALSE	GCF_001087785.1	NZ_CLNN01000003.region001.gbk	d__Bacteria	p__Firmicutes	c__Bacilli	o__Lactobacillales	f__Streptococcaceae	g__Streptococcus	s__Streptococcus pneumoniae	SAG	RefSeq	GCF_310	GCC_48	GCF_310__unique_0	N	antibacterial	Y
bgc107300	RiPP-like	RiPPs	12909	FALSE	1313.19	CAARXL010000007.region001.gbk	d__Bacteria	p__Firmicutes	c__Bacilli	o__Lactobacillales	f__Streptococcaceae	g__Streptococcus	s__Streptococcus pneumoniae	SAG	PATRIC	GCF_146	GCC_13	GCF_146__unique_299	N	antibacterial	Y
bgc107301	RiPP-like	RiPPs	13099	FALSE	1313.19	CAARXL010000009.region001.gbk	d__Bacteria	p__Firmicutes	c__Bacilli	o__Lactobacillales	f__Streptococcaceae	g__Streptococcus	s__Streptococcus pneumoniae	SAG	PATRIC	GCF_174	GCC_13	GCF_174__unique_3	N	antibacterial	Y
bgc107302	RiPP-like	RiPPs	5386	TRUE	1313.19	CAARXL010000024.region001.gbk	d__Bacteria	p__Firmicutes	c__Bacilli	o__Lactobacillales	f__Streptococcaceae	g__Streptococcus	s__Streptococcus pneumoniae	SAG	PATRIC	GCF_1200	GCC_48	GCF_1200__unique_2	N	antibacterial	Y
bgc107303	RiPP-like	RiPPs	17937	FALSE	1313.19	CAARXV010000001.region001.gbk	d__Bacteria	p__Firmicutes	c__Bacilli	o__Lactobacillales	f__Streptococcaceae	g__Streptococcus	s__Streptococcus pneumoniae	SAG	PATRIC	GCF_174	GCC_13	GCF_174__unique_40	N	antibacterial	Y
bgc107304	T3PKS	T3PKS	41173	FALSE	1313.19	CAARXV010000002.region001.gbk	d__Bacteria	p__Firmicutes	c__Bacilli	o__Lactobacillales	f__Streptococcaceae	g__Streptococcus	s__Streptococcus pneumoniae	SAG	PATRIC	GCF_171	GCC_4	GCF_171__unique_0	N	antibacterial	N
bgc107305	lanthipeptide-class-iv	RiPPs	20437	TRUE	1313.19	CAARXV010000004.region001.gbk	d__Bacteria	p__Firmicutes	c__Bacilli	o__Lactobacillales	f__Streptococcaceae	g__Streptococcus	s__Streptococcus pneumoniae	SAG	PATRIC	GCF_144	GCC_30	GCF_144__unique_5	N	antibacterial	N
bgc107306	RiPP-like	RiPPs	10297	FALSE	1313.19	CAARXV010000009.region001.gbk	d__Bacteria	p__Firmicutes	c__Bacilli	o__Lactobacillales	f__Streptococcaceae	g__Streptococcus	s__Streptococcus pneumoniae	SAG	PATRIC	GCF_310	GCC_48	GCF_310__unique_27	N	antibacterial	Y
bgc107307	RaS-RiPP	RiPPs	24506	FALSE	1313.19	CAARXV010000011.region001.gbk	d__Bacteria	p__Firmicutes	c__Bacilli	o__Lactobacillales	f__Streptococcaceae	g__Streptococcus	s__Streptococcus pneumoniae	SAG	PATRIC	GCF_646	GCC_33	GCF_646__unique_0	N	antibacterial	N
bgc107308	RiPP-like	RiPPs	15373	FALSE	1313.19	CAARXV010000014.region001.gbk	d__Bacteria	p__Firmicutes	c__Bacilli	o__Lactobacillales	f__Streptococcaceae	g__Streptococcus	s__Streptococcus pneumoniae	SAG	PATRIC	GCF_29	GCC_13	GCF_29__unique_33	N	antibacterial	Y
bgc107309	T3PKS	T3PKS	34250	TRUE	1313.19	CAARYE010000011.region001.gbk	d__Bacteria	p__Firmicutes	c__Bacilli	o__Lactobacillales	f__Streptococcaceae	g__Streptococcus	s__Streptococcus pneumoniae	SAG	PATRIC	GCF_30	GCC_4	GCF_30__unique_176	Y	antibacterial	N
bgc10731	T3PKS	T3PKS	21673	TRUE	GCF_001087785.1	NZ_CLNN01000010.region001.gbk	d__Bacteria	p__Firmicutes	c__Bacilli	o__Lactobacillales	f__Streptococcaceae	g__Streptococcus	s__Streptococcus pneumoniae	SAG	RefSeq	GCF_45	GCC_4	GCF_45__unique_0	N	antibacterial	N
bgc107310	RiPP-like	RiPPs	7944	TRUE	1313.19	CAARYE010000012.region001.gbk	d__Bacteria	p__Firmicutes	c__Bacilli	o__Lactobacillales	f__Streptococcaceae	g__Streptococcus	s__Streptococcus pneumoniae	SAG	PATRIC	GCF_170	GCC_13	GCF_170__unique_169	N	antibacterial	Y
bgc107311	RiPP-like	RiPPs	8990	FALSE	1313.19	CAARYE010000013.region001.gbk	d__Bacteria	p__Firmicutes	c__Bacilli	o__Lactobacillales	f__Streptococcaceae	g__Streptococcus	s__Streptococcus pneumoniae	SAG	PATRIC	GCF_38	GCC_50	GCF_38__unique_2	N	antibacterial	Y
bgc107312	RiPP-like	RiPPs	10297	FALSE	1313.19	CAARYE010000013.region002.gbk	d__Bacteria	p__Firmicutes	c__Bacilli	o__Lactobacillales	f__Streptococcaceae	g__Streptococcus	s__Streptococcus pneumoniae	SAG	PATRIC	GCF_310	GCC_48	GCF_310__unique_0	N	antibacterial	Y
bgc107313	RiPP-like	RiPPs	8811	TRUE	1313.19	CAARYE010000029.region001.gbk	d__Bacteria	p__Firmicutes	c__Bacilli	o__Lactobacillales	f__Streptococcaceae	g__Streptococcus	s__Streptococcus pneumoniae	SAG	PATRIC	GCF_29	GCC_13	GCF_29__unique_412	Y	antibacterial	Y
bgc107314	RiPP-like	RiPPs	10496	TRUE	1313.19	CAARYE010000032.region001.gbk	d__Bacteria	p__Firmicutes	c__Bacilli	o__Lactobacillales	f__Streptococcaceae	g__Streptococcus	s__Streptococcus pneumoniae	SAG	PATRIC	GCF_174	GCC_13	GCF_174__unique_40	N	antibacterial	Y
bgc107315	RiPP-like	RiPPs	6922	TRUE	1313.19	CAARYE010000036.region001.gbk	d__Bacteria	p__Firmicutes	c__Bacilli	o__Lactobacillales	f__Streptococcaceae	g__Streptococcus	s__Streptococcus pneumoniae	SAG	PATRIC	GCF_122	GCC_13	GCF_122__unique_614	Y	antibacterial	N
bgc107316	T3PKS	T3PKS	41173	FALSE	1313.19	CAARYL010000001.region001.gbk	d__Bacteria	p__Firmicutes	c__Bacilli	o__Lactobacillales	f__Streptococcaceae	g__Streptococcus	s__Streptococcus pneumoniae	SAG	PATRIC	GCF_171	GCC_4	GCF_171__unique_0	N	antibacterial	N
bgc107317	RiPP-like	RiPPs	17937	FALSE	1313.19	CAARYL010000002.region001.gbk	d__Bacteria	p__Firmicutes	c__Bacilli	o__Lactobacillales	f__Streptococcaceae	g__Streptococcus	s__Streptococcus pneumoniae	SAG	PATRIC	GCF_174	GCC_13	GCF_174__unique_25	N	antibacterial	Y
bgc107318	RiPP-like	RiPPs	10297	FALSE	1313.19	CAARYL010000007.region001.gbk	d__Bacteria	p__Firmicutes	c__Bacilli	o__Lactobacillales	f__Streptococcaceae	g__Streptococcus	s__Streptococcus pneumoniae	SAG	PATRIC	GCF_310	GCC_48	GCF_310__unique_0	N	antibacterial	Y
bgc107319	RiPP-like	RiPPs	15373	FALSE	1313.19	CAARYL010000013.region001.gbk	d__Bacteria	p__Firmicutes	c__Bacilli	o__Lactobacillales	f__Streptococcaceae	g__Streptococcus	s__Streptococcus pneumoniae	SAG	PATRIC	GCF_29	GCC_13	GCF_29__unique_5	N	antibacterial	Y
bgc10732	RiPP-like	RiPPs	7511	TRUE	GCF_001087785.1	NZ_CLNN01000020.region001.gbk	d__Bacteria	p__Firmicutes	c__Bacilli	o__Lactobacillales	f__Streptococcaceae	g__Streptococcus	s__Streptococcus pneumoniae	SAG	RefSeq	GCF_122	GCC_13	GCF_122__unique_10	N	antibacterial	N
bgc107320	RiPP-like	RiPPs	10288	FALSE	1313.19	CAARYY010000002.region001.gbk	d__Bacteria	p__Firmicutes	c__Bacilli	o__Lactobacillales	f__Streptococcaceae	g__Streptococcus	s__Streptococcus pneumoniae	SAG	PATRIC	GCF_42	GCC_48	GCF_42__unique_29	N	antibacterial	Y
bgc107321	lanthipeptide-class-i	RiPPs	24054	FALSE	1313.19	CAARYY010000002.region002.gbk	d__Bacteria	p__Firmicutes	c__Bacilli	o__Lactobacillales	f__Streptococcaceae	g__Streptococcus	s__Streptococcus pneumoniae	SAG	PATRIC	GCF_242	GCC_27	GCF_242__unique_0	N	antibacterial	N
bgc107322	T3PKS	T3PKS	41173	FALSE	1313.19	CAARYY010000003.region001.gbk	d__Bacteria	p__Firmicutes	c__Bacilli	o__Lactobacillales	f__Streptococcaceae	g__Streptococcus	s__Streptococcus pneumoniae	SAG	PATRIC	GCF_171	GCC_4	GCF_171__unique_297	N	antibacterial	N
bgc107323	lanthipeptide-class-iv	RiPPs	22010	FALSE	1313.19	CAARYY010000005.region001.gbk	d__Bacteria	p__Firmicutes	c__Bacilli	o__Lactobacillales	f__Streptococcaceae	g__Streptococcus	s__Streptococcus pneumoniae	SAG	PATRIC	GCF_144	GCC_30	GCF_144__unique_7	N	antibacterial	N
bgc107324	RiPP-like	RiPPs	16576	FALSE	1313.19	CAARYY010000010.region001.gbk	d__Bacteria	p__Firmicutes	c__Bacilli	o__Lactobacillales	f__Streptococcaceae	g__Streptococcus	s__Streptococcus pneumoniae	SAG	PATRIC	GCF_29	GCC_13	GCF_29__unique_129	N	antibacterial	Y
bgc107325	RiPP-like	RiPPs	5747	TRUE	1313.19	CAARYY010000011.region001.gbk	d__Bacteria	p__Firmicutes	c__Bacilli	o__Lactobacillales	f__Streptococcaceae	g__Streptococcus	s__Streptococcus pneumoniae	SAG	PATRIC	GCF_96	GCC_13	GCF_96__unique_3	N	antibacterial	Y
bgc107326	RiPP-like	RiPPs	9786	TRUE	1313.19	CAARYY010000016.region001.gbk	d__Bacteria	p__Firmicutes	c__Bacilli	o__Lactobacillales	f__Streptococcaceae	g__Streptococcus	s__Streptococcus pneumoniae	SAG	PATRIC	GCF_310	GCC_48	GCF_310__unique_0	N	antibacterial	Y
bgc107327	RiPP-like	RiPPs	7559	TRUE	1313.19	CAARYY010000022.region001.gbk	d__Bacteria	p__Firmicutes	c__Bacilli	o__Lactobacillales	f__Streptococcaceae	g__Streptococcus	s__Streptococcus pneumoniae	SAG	PATRIC	GCF_122	GCC_13	GCF_122__unique_117	N	antibacterial	N
bgc107328	RiPP-like	RiPPs	10288	FALSE	1313.19	CAARZD010000003.region001.gbk	d__Bacteria	p__Firmicutes	c__Bacilli	o__Lactobacillales	f__Streptococcaceae	g__Streptococcus	s__Streptococcus pneumoniae	SAG	PATRIC	GCF_42	GCC_48	GCF_42__unique_29	N	antibacterial	Y
bgc107329	lanthipeptide-class-i	RiPPs	24054	FALSE	1313.19	CAARZD010000003.region002.gbk	d__Bacteria	p__Firmicutes	c__Bacilli	o__Lactobacillales	f__Streptococcaceae	g__Streptococcus	s__Streptococcus pneumoniae	SAG	PATRIC	GCF_242	GCC_27	GCF_242__unique_0	N	antibacterial	N
bgc10733	RiPP-like	RiPPs	10294	FALSE	GCF_001087785.1	NZ_CLNN01000029.region001.gbk	d__Bacteria	p__Firmicutes	c__Bacilli	o__Lactobacillales	f__Streptococcaceae	g__Streptococcus	s__Streptococcus pneumoniae	SAG	RefSeq	GCF_42	GCC_48	GCF_42__unique_29	N	antibacterial	Y
bgc107330	RiPP-like	RiPPs	10300	FALSE	1313.19	CAARZD010000004.region001.gbk	d__Bacteria	p__Firmicutes	c__Bacilli	o__Lactobacillales	f__Streptococcaceae	g__Streptococcus	s__Streptococcus pneumoniae	SAG	PATRIC	GCF_91	GCC_48	GCF_91__unique_71	N	antibacterial	Y
bgc107331	T3PKS	T3PKS	41173	FALSE	1313.19	CAARZD010000005.region001.gbk	d__Bacteria	p__Firmicutes	c__Bacilli	o__Lactobacillales	f__Streptococcaceae	g__Streptococcus	s__Streptococcus pneumoniae	SAG	PATRIC	GCF_171	GCC_4	GCF_171__unique_297	N	antibacterial	N
bgc107332	RiPP-like	RiPPs	10297	FALSE	1313.19	CAARZD010000007.region001.gbk	d__Bacteria	p__Firmicutes	c__Bacilli	o__Lactobacillales	f__Streptococcaceae	g__Streptococcus	s__Streptococcus pneumoniae	SAG	PATRIC	GCF_310	GCC_48	GCF_310__unique_0	N	antibacterial	Y
bgc107333	RiPP-like	RiPPs	14164	FALSE	1313.19	CAARZD010000008.region001.gbk	d__Bacteria	p__Firmicutes	c__Bacilli	o__Lactobacillales	f__Streptococcaceae	g__Streptococcus	s__Streptococcus pneumoniae	SAG	PATRIC	GCF_1097	GCC_13	GCF_1097__unique_94	N	antibacterial	Y
bgc107334	RiPP-like	RiPPs	13099	FALSE	1313.19	CAARZD010000015.region001.gbk	d__Bacteria	p__Firmicutes	c__Bacilli	o__Lactobacillales	f__Streptococcaceae	g__Streptococcus	s__Streptococcus pneumoniae	SAG	PATRIC	GCF_174	GCC_13	GCF_174__unique_99	N	antibacterial	Y
bgc107335	RiPP-like	RiPPs	18373	FALSE	1313.19	CAASAE010000001.region001.gbk	d__Bacteria	p__Firmicutes	c__Bacilli	o__Lactobacillales	f__Streptococcaceae	g__Streptococcus	s__Streptococcus pneumoniae	SAG	PATRIC	GCF_42	GCC_48	GCF_42__unique_28	N	antibacterial	Y
bgc107336	T3PKS	T3PKS	41173	FALSE	1313.19	CAASAE010000002.region001.gbk	d__Bacteria	p__Firmicutes	c__Bacilli	o__Lactobacillales	f__Streptococcaceae	g__Streptococcus	s__Streptococcus pneumoniae	SAG	PATRIC	GCF_171	GCC_4	GCF_171__unique_0	N	antibacterial	N
bgc107337	RiPP-like	RiPPs	16678	FALSE	1313.19	CAASAE010000003.region001.gbk	d__Bacteria	p__Firmicutes	c__Bacilli	o__Lactobacillales	f__Streptococcaceae	g__Streptococcus	s__Streptococcus pneumoniae	SAG	PATRIC	GCF_29	GCC_13	GCF_29__unique_65	N	antibacterial	Y
bgc107338	RiPP-like	RiPPs	10297	FALSE	1313.19	CAASAE010000007.region001.gbk	d__Bacteria	p__Firmicutes	c__Bacilli	o__Lactobacillales	f__Streptococcaceae	g__Streptococcus	s__Streptococcus pneumoniae	SAG	PATRIC	GCF_38	GCC_50	GCF_38__unique_2	N	antibacterial	Y
bgc107339	RiPP-like	RiPPs	13099	FALSE	1313.19	CAASAE010000015.region001.gbk	d__Bacteria	p__Firmicutes	c__Bacilli	o__Lactobacillales	f__Streptococcaceae	g__Streptococcus	s__Streptococcus pneumoniae	SAG	PATRIC	GCF_174	GCC_13	GCF_174__unique_99	N	antibacterial	Y
bgc10734	RiPP-like	RiPPs	5853	TRUE	GCF_001087785.1	NZ_CLNN01000053.region001.gbk	d__Bacteria	p__Firmicutes	c__Bacilli	o__Lactobacillales	f__Streptococcaceae	g__Streptococcus	s__Streptococcus pneumoniae	SAG	RefSeq	GCF_2534	GCC_13	GCF_2534__unique_12	N	antibacterial	Y
bgc107340	T3PKS	T3PKS	41173	FALSE	1313.19	CAASAD010000002.region001.gbk	d__Bacteria	p__Firmicutes	c__Bacilli	o__Lactobacillales	f__Streptococcaceae	g__Streptococcus	s__Streptococcus pneumoniae	SAG	PATRIC	GCF_171	GCC_4	GCF_171__unique_297	N	antibacterial	N
bgc107341	lanthipeptide-class-iv	RiPPs	22610	FALSE	1313.19	CAASAD010000007.region001.gbk	d__Bacteria	p__Firmicutes	c__Bacilli	o__Lactobacillales	f__Streptococcaceae	g__Streptococcus	s__Streptococcus pneumoniae	SAG	PATRIC	GCF_144	GCC_30	GCF_144__unique_7	N	antibacterial	N
bgc107342	RiPP-like	RiPPs	11233	FALSE	1313.19	CAASAD010000009.region001.gbk	d__Bacteria	p__Firmicutes	c__Bacilli	o__Lactobacillales	f__Streptococcaceae	g__Streptococcus	s__Streptococcus pneumoniae	SAG	PATRIC	GCF_29	GCC_13	GCF_29__unique_143	N	antibacterial	Y
bgc107343	RiPP-like	RiPPs	8992	FALSE	1313.19	CAASAD010000010.region001.gbk	d__Bacteria	p__Firmicutes	c__Bacilli	o__Lactobacillales	f__Streptococcaceae	g__Streptococcus	s__Streptococcus pneumoniae	SAG	PATRIC	GCF_38	GCC_50	GCF_38__unique_2	N	antibacterial	Y
bgc107344	RiPP-like	RiPPs	10297	FALSE	1313.19	CAASAD010000010.region002.gbk	d__Bacteria	p__Firmicutes	c__Bacilli	o__Lactobacillales	f__Streptococcaceae	g__Streptococcus	s__Streptococcus pneumoniae	SAG	PATRIC	GCF_310	GCC_48	GCF_310__unique_0	N	antibacterial	Y
bgc107345	RiPP-like	RiPPs	13099	FALSE	1313.19	CAASAD010000016.region001.gbk	d__Bacteria	p__Firmicutes	c__Bacilli	o__Lactobacillales	f__Streptococcaceae	g__Streptococcus	s__Streptococcus pneumoniae	SAG	PATRIC	GCF_174	GCC_13	GCF_174__unique_37	N	antibacterial	Y
bgc107346	RiPP-like	RiPPs	10348	FALSE	1313.19	CAASAS010000001.region001.gbk	d__Bacteria	p__Firmicutes	c__Bacilli	o__Lactobacillales	f__Streptococcaceae	g__Streptococcus	s__Streptococcus pneumoniae	SAG	PATRIC	GCF_91	GCC_48	GCF_91__unique_1	N	antibacterial	Y
bgc107347	RiPP-like	RiPPs	10288	FALSE	1313.19	CAASAS010000004.region001.gbk	d__Bacteria	p__Firmicutes	c__Bacilli	o__Lactobacillales	f__Streptococcaceae	g__Streptococcus	s__Streptococcus pneumoniae	SAG	PATRIC	GCF_42	GCC_48	GCF_42__unique_29	N	antibacterial	Y
bgc107348	lanthipeptide-class-i	RiPPs	24054	FALSE	1313.19	CAASAS010000004.region002.gbk	d__Bacteria	p__Firmicutes	c__Bacilli	o__Lactobacillales	f__Streptococcaceae	g__Streptococcus	s__Streptococcus pneumoniae	SAG	PATRIC	GCF_242	GCC_27	GCF_242__unique_0	N	antibacterial	N
bgc107349	T3PKS	T3PKS	41173	FALSE	1313.19	CAASAS010000005.region001.gbk	d__Bacteria	p__Firmicutes	c__Bacilli	o__Lactobacillales	f__Streptococcaceae	g__Streptococcus	s__Streptococcus pneumoniae	SAG	PATRIC	GCF_171	GCC_4	GCF_171__unique_0	N	antibacterial	N
bgc10735	RRE-containing	RiPPs	20270	FALSE	GCF_001087845.1	NZ_CKKM01000009.region001.gbk	d__Bacteria	p__Firmicutes	c__Bacilli	o__Lactobacillales	f__Streptococcaceae	g__Streptococcus	s__Streptococcus pneumoniae	SAG	RefSeq	GCF_1313	GCC_81	GCF_1313__unique_0	N	antibacterial	N
bgc107350	RiPP-like	RiPPs	14164	FALSE	1313.19	CAASAS010000006.region001.gbk	d__Bacteria	p__Firmicutes	c__Bacilli	o__Lactobacillales	f__Streptococcaceae	g__Streptococcus	s__Streptococcus pneumoniae	SAG	PATRIC	GCF_1097	GCC_13	GCF_1097__unique_94	N	antibacterial	Y
bgc107351	RiPP-like	RiPPs	10297	FALSE	1313.19	CAASAS010000010.region001.gbk	d__Bacteria	p__Firmicutes	c__Bacilli	o__Lactobacillales	f__Streptococcaceae	g__Streptococcus	s__Streptococcus pneumoniae	SAG	PATRIC	GCF_310	GCC_48	GCF_310__unique_0	N	antibacterial	Y
bgc107352	RiPP-like	RiPPs	13099	FALSE	1313.19	CAASAS010000013.region001.gbk	d__Bacteria	p__Firmicutes	c__Bacilli	o__Lactobacillales	f__Streptococcaceae	g__Streptococcus	s__Streptococcus pneumoniae	SAG	PATRIC	GCF_174	GCC_13	GCF_174__unique_3	N	antibacterial	Y
bgc107353	RiPP-like	RiPPs	8059	FALSE	1313.19	CAASAQ010000001.region001.gbk	d__Bacteria	p__Firmicutes	c__Bacilli	o__Lactobacillales	f__Streptococcaceae	g__Streptococcus	s__Streptococcus pneumoniae	SAG	PATRIC	GCF_1200	GCC_48	GCF_1200__unique_30	N	antibacterial	Y
bgc107354	RiPP-like	RiPPs	10348	FALSE	1313.19	CAASAQ010000001.region002.gbk	d__Bacteria	p__Firmicutes	c__Bacilli	o__Lactobacillales	f__Streptococcaceae	g__Streptococcus	s__Streptococcus pneumoniae	SAG	PATRIC	GCF_91	GCC_48	GCF_91__unique_105	N	antibacterial	Y
bgc107355	RiPP-like	RiPPs	9346	FALSE	1313.19	CAASAQ010000002.region001.gbk	d__Bacteria	p__Firmicutes	c__Bacilli	o__Lactobacillales	f__Streptococcaceae	g__Streptococcus	s__Streptococcus pneumoniae	SAG	PATRIC	GCF_42	GCC_48	GCF_42__unique_52	N	antibacterial	Y
bgc107356	RiPP-like	RiPPs	8375	TRUE	1313.19	CAASAQ010000002.region002.gbk	d__Bacteria	p__Firmicutes	c__Bacilli	o__Lactobacillales	f__Streptococcaceae	g__Streptococcus	s__Streptococcus pneumoniae	SAG	PATRIC	GCF_122	GCC_13	GCF_122__unique_117	N	antibacterial	Y
bgc107357	T3PKS	T3PKS	41173	FALSE	1313.19	CAASAQ010000003.region001.gbk	d__Bacteria	p__Firmicutes	c__Bacilli	o__Lactobacillales	f__Streptococcaceae	g__Streptococcus	s__Streptococcus pneumoniae	SAG	PATRIC	GCF_171	GCC_4	GCF_171__unique_297	N	antibacterial	N
bgc107358	RiPP-like	RiPPs	9234	FALSE	1313.19	CAASAQ010000014.region001.gbk	d__Bacteria	p__Firmicutes	c__Bacilli	o__Lactobacillales	f__Streptococcaceae	g__Streptococcus	s__Streptococcus pneumoniae	SAG	PATRIC	GCF_310	GCC_48	GCF_310__unique_27	N	antibacterial	Y
bgc107359	RiPP-like	RiPPs	10297	FALSE	1313.19	CAASAQ010000014.region002.gbk	d__Bacteria	p__Firmicutes	c__Bacilli	o__Lactobacillales	f__Streptococcaceae	g__Streptococcus	s__Streptococcus pneumoniae	SAG	PATRIC	GCF_38	GCC_50	GCF_38__unique_0	N	antibacterial	Y
bgc10736	RiPP-like	RiPPs	13203	TRUE	GCF_001087845.1	NZ_CKKM01000012.region001.gbk	d__Bacteria	p__Firmicutes	c__Bacilli	o__Lactobacillales	f__Streptococcaceae	g__Streptococcus	s__Streptococcus pneumoniae	SAG	RefSeq	GCF_672	GCC_13	GCF_672__unique_4	N	antibacterial	Y
bgc107360	RiPP-like	RiPPs	15967	FALSE	1313.19	CAASAQ010000017.region001.gbk	d__Bacteria	p__Firmicutes	c__Bacilli	o__Lactobacillales	f__Streptococcaceae	g__Streptococcus	s__Streptococcus pneumoniae	SAG	PATRIC	GCF_29	GCC_13	GCF_29__unique_34	N	antibacterial	Y
bgc107361	T3PKS	T3PKS	41173	FALSE	1313.19	CAASAZ010000001.region001.gbk	d__Bacteria	p__Firmicutes	c__Bacilli	o__Lactobacillales	f__Streptococcaceae	g__Streptococcus	s__Streptococcus pneumoniae	SAG	PATRIC	GCF_171	GCC_4	GCF_171__unique_297	N	antibacterial	N
bgc107362	RiPP-like	RiPPs	8736	FALSE	1313.19	CAASAZ010000002.region001.gbk	d__Bacteria	p__Firmicutes	c__Bacilli	o__Lactobacillales	f__Streptococcaceae	g__Streptococcus	s__Streptococcus pneumoniae	SAG	PATRIC	GCF_42	GCC_48	GCF_42__unique_52	N	antibacterial	Y
bgc107363	RiPP-like	RiPPs	8421	TRUE	1313.19	CAASAZ010000002.region002.gbk	d__Bacteria	p__Firmicutes	c__Bacilli	o__Lactobacillales	f__Streptococcaceae	g__Streptococcus	s__Streptococcus pneumoniae	SAG	PATRIC	GCF_122	GCC_13	GCF_122__unique_117	N	antibacterial	Y
bgc107364	RiPP-like	RiPPs	10345	FALSE	1313.19	CAASAZ010000003.region001.gbk	d__Bacteria	p__Firmicutes	c__Bacilli	o__Lactobacillales	f__Streptococcaceae	g__Streptococcus	s__Streptococcus pneumoniae	SAG	PATRIC	GCF_91	GCC_48	GCF_91__unique_11	N	antibacterial	Y
bgc107365	RiPP-like	RiPPs	9234	FALSE	1313.19	CAASAZ010000013.region001.gbk	d__Bacteria	p__Firmicutes	c__Bacilli	o__Lactobacillales	f__Streptococcaceae	g__Streptococcus	s__Streptococcus pneumoniae	SAG	PATRIC	GCF_310	GCC_48	GCF_310__unique_27	N	antibacterial	Y
bgc107366	RiPP-like	RiPPs	10297	FALSE	1313.19	CAASAZ010000013.region002.gbk	d__Bacteria	p__Firmicutes	c__Bacilli	o__Lactobacillales	f__Streptococcaceae	g__Streptococcus	s__Streptococcus pneumoniae	SAG	PATRIC	GCF_38	GCC_50	GCF_38__unique_0	N	antibacterial	Y
bgc107367	RiPP-like	RiPPs	15963	FALSE	1313.19	CAASAZ010000016.region001.gbk	d__Bacteria	p__Firmicutes	c__Bacilli	o__Lactobacillales	f__Streptococcaceae	g__Streptococcus	s__Streptococcus pneumoniae	SAG	PATRIC	GCF_29	GCC_13	GCF_29__unique_34	N	antibacterial	Y
bgc107368	T3PKS	T3PKS	41173	FALSE	1313.19	CAASBH010000003.region001.gbk	d__Bacteria	p__Firmicutes	c__Bacilli	o__Lactobacillales	f__Streptococcaceae	g__Streptococcus	s__Streptococcus pneumoniae	SAG	PATRIC	GCF_171	GCC_4	GCF_171__unique_297	N	antibacterial	N
bgc107369	RiPP-like	RiPPs	9263	FALSE	1313.19	CAASBH010000005.region001.gbk	d__Bacteria	p__Firmicutes	c__Bacilli	o__Lactobacillales	f__Streptococcaceae	g__Streptococcus	s__Streptococcus pneumoniae	SAG	PATRIC	GCF_42	GCC_48	GCF_42__unique_52	N	antibacterial	Y
bgc10737	RiPP-like	RiPPs	10297	FALSE	GCF_001087845.1	NZ_CKKM01000014.region001.gbk	d__Bacteria	p__Firmicutes	c__Bacilli	o__Lactobacillales	f__Streptococcaceae	g__Streptococcus	s__Streptococcus pneumoniae	SAG	RefSeq	GCF_310	GCC_48	GCF_310__unique_27	N	antibacterial	Y
bgc107370	RiPP-like	RiPPs	13099	FALSE	1313.19	CAASBH010000005.region002.gbk	d__Bacteria	p__Firmicutes	c__Bacilli	o__Lactobacillales	f__Streptococcaceae	g__Streptococcus	s__Streptococcus pneumoniae	SAG	PATRIC	GCF_174	GCC_13	GCF_174__unique_3	N	antibacterial	Y
bgc107371	RiPP-like	RiPPs	5520	TRUE	1313.19	CAASBH010000014.region001.gbk	d__Bacteria	p__Firmicutes	c__Bacilli	o__Lactobacillales	f__Streptococcaceae	g__Streptococcus	s__Streptococcus pneumoniae	SAG	PATRIC	GCF_29	GCC_13	GCF_29__unique_35	N	antibacterial	Y
bgc107372	RiPP-like	RiPPs	9566	TRUE	1313.19	CAASBH010000016.region001.gbk	d__Bacteria	p__Firmicutes	c__Bacilli	o__Lactobacillales	f__Streptococcaceae	g__Streptococcus	s__Streptococcus pneumoniae	SAG	PATRIC	GCF_310	GCC_48	GCF_310__unique_27	N	antibacterial	Y
bgc107373	RiPP-like	RiPPs	9432	TRUE	1313.19	CAASBH010000025.region001.gbk	d__Bacteria	p__Firmicutes	c__Bacilli	o__Lactobacillales	f__Streptococcaceae	g__Streptococcus	s__Streptococcus pneumoniae	SAG	PATRIC	GCF_146	GCC_13	GCF_146__unique_16	N	antibacterial	Y
bgc107374	RiPP-like	RiPPs	10300	FALSE	1313.19	CAASBR010000001.region001.gbk	d__Bacteria	p__Firmicutes	c__Bacilli	o__Lactobacillales	f__Streptococcaceae	g__Streptococcus	s__Streptococcus pneumoniae	SAG	PATRIC	GCF_91	GCC_48	GCF_91__unique_0	N	antibacterial	Y
bgc107375	lanthipeptide-class-iv	RiPPs	22610	FALSE	1313.19	CAASBR010000002.region001.gbk	d__Bacteria	p__Firmicutes	c__Bacilli	o__Lactobacillales	f__Streptococcaceae	g__Streptococcus	s__Streptococcus pneumoniae	SAG	PATRIC	GCF_144	GCC_30	GCF_144__unique_7	N	antibacterial	N
bgc107376	lassopeptide	RiPPs	24217	FALSE	1313.19	CAASBR010000002.region002.gbk	d__Bacteria	p__Firmicutes	c__Bacilli	o__Lactobacillales	f__Streptococcaceae	g__Streptococcus	s__Streptococcus pneumoniae	SAG	PATRIC	GCF_139	GCC_50	GCF_139__unique_1	N	antibacterial	N
bgc107377	RiPP-like	RiPPs	7066	TRUE	1313.19	CAASBR010000003.region001.gbk	d__Bacteria	p__Firmicutes	c__Bacilli	o__Lactobacillales	f__Streptococcaceae	g__Streptococcus	s__Streptococcus pneumoniae	SAG	PATRIC	GCF_29	GCC_13	GCF_29__unique_99	N	antibacterial	Y
bgc107378	T3PKS	T3PKS	41173	FALSE	1313.19	CAASBR010000003.region002.gbk	d__Bacteria	p__Firmicutes	c__Bacilli	o__Lactobacillales	f__Streptococcaceae	g__Streptococcus	s__Streptococcus pneumoniae	SAG	PATRIC	GCF_171	GCC_4	GCF_171__unique_0	N	antibacterial	N
bgc107379	RiPP-like	RiPPs	10297	FALSE	1313.19	CAASBR010000010.region001.gbk	d__Bacteria	p__Firmicutes	c__Bacilli	o__Lactobacillales	f__Streptococcaceae	g__Streptococcus	s__Streptococcus pneumoniae	SAG	PATRIC	GCF_310	GCC_48	GCF_310__unique_27	N	antibacterial	Y
bgc10738	RiPP-like	RiPPs	8362	TRUE	GCF_001087845.1	NZ_CKKM01000019.region001.gbk	d__Bacteria	p__Firmicutes	c__Bacilli	o__Lactobacillales	f__Streptococcaceae	g__Streptococcus	s__Streptococcus pneumoniae	SAG	RefSeq	GCF_468	GCC_13	GCF_468__unique_10	Y	antibacterial	N
bgc107380	RiPP-like	RiPPs	17938	FALSE	1313.19	CAASBR010000011.region001.gbk	d__Bacteria	p__Firmicutes	c__Bacilli	o__Lactobacillales	f__Streptococcaceae	g__Streptococcus	s__Streptococcus pneumoniae	SAG	PATRIC	GCF_174	GCC_13	GCF_174__unique_40	N	antibacterial	Y
bgc107381	RiPP-like	RiPPs	12196	FALSE	1313.19	CAASBR010000017.region001.gbk	d__Bacteria	p__Firmicutes	c__Bacilli	o__Lactobacillales	f__Streptococcaceae	g__Streptococcus	s__Streptococcus pneumoniae	SAG	PATRIC	GCF_667	GCC_13	GCF_667__unique_18	N	antibacterial	N
bgc107382	RiPP-like	RiPPs	9814	TRUE	1313.19	CAASBR010000018.region001.gbk	d__Bacteria	p__Firmicutes	c__Bacilli	o__Lactobacillales	f__Streptococcaceae	g__Streptococcus	s__Streptococcus pneumoniae	SAG	PATRIC	GCF_612	GCC_13	GCF_612__unique_19	Y	antibacterial	Y
bgc107383	RiPP-like	RiPPs	10288	FALSE	1313.19	CAASBU010000001.region001.gbk	d__Bacteria	p__Firmicutes	c__Bacilli	o__Lactobacillales	f__Streptococcaceae	g__Streptococcus	s__Streptococcus pneumoniae	SAG	PATRIC	GCF_42	GCC_48	GCF_42__unique_29	N	antibacterial	Y
bgc107384	lanthipeptide-class-i	RiPPs	24054	FALSE	1313.19	CAASBU010000001.region002.gbk	d__Bacteria	p__Firmicutes	c__Bacilli	o__Lactobacillales	f__Streptococcaceae	g__Streptococcus	s__Streptococcus pneumoniae	SAG	PATRIC	GCF_242	GCC_27	GCF_242__unique_0	N	antibacterial	N
bgc107385	T3PKS	T3PKS	21708	TRUE	1313.19	CAASBU010000004.region001.gbk	d__Bacteria	p__Firmicutes	c__Bacilli	o__Lactobacillales	f__Streptococcaceae	g__Streptococcus	s__Streptococcus pneumoniae	SAG	PATRIC	GCF_45	GCC_4	GCF_45__unique_2	N	antibacterial	N
bgc107386	RiPP-like	RiPPs	10297	FALSE	1313.19	CAASBU010000012.region001.gbk	d__Bacteria	p__Firmicutes	c__Bacilli	o__Lactobacillales	f__Streptococcaceae	g__Streptococcus	s__Streptococcus pneumoniae	SAG	PATRIC	GCF_310	GCC_48	GCF_310__unique_0	N	antibacterial	Y
bgc107387	lanthipeptide-class-iv	RiPPs	22010	FALSE	1313.19	CAASBU010000014.region001.gbk	d__Bacteria	p__Firmicutes	c__Bacilli	o__Lactobacillales	f__Streptococcaceae	g__Streptococcus	s__Streptococcus pneumoniae	SAG	PATRIC	GCF_144	GCC_30	GCF_144__unique_0	N	antibacterial	N
bgc107388	RiPP-like	RiPPs	16569	FALSE	1313.19	CAASBU010000019.region001.gbk	d__Bacteria	p__Firmicutes	c__Bacilli	o__Lactobacillales	f__Streptococcaceae	g__Streptococcus	s__Streptococcus pneumoniae	SAG	PATRIC	GCF_29	GCC_13	GCF_29__unique_129	N	antibacterial	Y
bgc107389	RiPP-like	RiPPs	7575	TRUE	1313.19	CAASBU010000026.region001.gbk	d__Bacteria	p__Firmicutes	c__Bacilli	o__Lactobacillales	f__Streptococcaceae	g__Streptococcus	s__Streptococcus pneumoniae	SAG	PATRIC	GCF_122	GCC_13	GCF_122__unique_10	N	antibacterial	N
bgc10739	RiPP-like	RiPPs	10642	FALSE	GCF_001087845.1	NZ_CKKM01000028.region001.gbk	d__Bacteria	p__Firmicutes	c__Bacilli	o__Lactobacillales	f__Streptococcaceae	g__Streptococcus	s__Streptococcus pneumoniae	SAG	RefSeq	GCF_335	GCC_13	GCF_335__unique_6	N	antibacterial	Y
bgc107390	RiPP-like	RiPPs	5736	TRUE	1313.19	CAASBU010000027.region001.gbk	d__Bacteria	p__Firmicutes	c__Bacilli	o__Lactobacillales	f__Streptococcaceae	g__Streptococcus	s__Streptococcus pneumoniae	SAG	PATRIC	GCF_96	GCC_13	GCF_96__unique_0	N	antibacterial	Y
bgc107391	T3PKS	T3PKS	41173	FALSE	1313.19	CAASBW010000001.region001.gbk	d__Bacteria	p__Firmicutes	c__Bacilli	o__Lactobacillales	f__Streptococcaceae	g__Streptococcus	s__Streptococcus pneumoniae	SAG	PATRIC	GCF_171	GCC_4	GCF_171__unique_297	N	antibacterial	N
bgc107392	RiPP-like	RiPPs	16677	FALSE	1313.19	CAASBW010000002.region001.gbk	d__Bacteria	p__Firmicutes	c__Bacilli	o__Lactobacillales	f__Streptococcaceae	g__Streptococcus	s__Streptococcus pneumoniae	SAG	PATRIC	GCF_29	GCC_13	GCF_29__unique_172	N	antibacterial	Y
bgc107393	RiPP-like	RiPPs	10297	FALSE	1313.19	CAASBW010000009.region001.gbk	d__Bacteria	p__Firmicutes	c__Bacilli	o__Lactobacillales	f__Streptococcaceae	g__Streptococcus	s__Streptococcus pneumoniae	SAG	PATRIC	GCF_38	GCC_50	GCF_38__unique_2	N	antibacterial	Y
bgc107394	RiPP-like	RiPPs	13099	FALSE	1313.19	CAASBW010000014.region001.gbk	d__Bacteria	p__Firmicutes	c__Bacilli	o__Lactobacillales	f__Streptococcaceae	g__Streptococcus	s__Streptococcus pneumoniae	SAG	PATRIC	GCF_174	GCC_13	GCF_174__unique_3	N	antibacterial	Y
bgc107395	RiPP-like	RiPPs	12991	TRUE	1313.19	CAASBW010000029.region001.gbk	d__Bacteria	p__Firmicutes	c__Bacilli	o__Lactobacillales	f__Streptococcaceae	g__Streptococcus	s__Streptococcus pneumoniae	SAG	PATRIC	GCF_652	GCC_13	GCF_652__unique_9	N	antibacterial	Y
bgc107396	RiPP-like	RiPPs	15939	FALSE	1313.19	CAASCP010000001.region001.gbk	d__Bacteria	p__Firmicutes	c__Bacilli	o__Lactobacillales	f__Streptococcaceae	g__Streptococcus	s__Streptococcus pneumoniae	SAG	PATRIC	GCF_1097	GCC_13	GCF_1097__unique_113	Y	antibacterial	Y
bgc107397	lanthipeptide-class-iv	RiPPs	22502	FALSE	1313.19	CAASCP010000001.region002.gbk	d__Bacteria	p__Firmicutes	c__Bacilli	o__Lactobacillales	f__Streptococcaceae	g__Streptococcus	s__Streptococcus pneumoniae	SAG	PATRIC	GCF_922	GCC_30	GCF_922__unique_17	N	antibacterial	N
bgc107398	RiPP-like	RiPPs	17937	FALSE	1313.19	CAASCP010000007.region001.gbk	d__Bacteria	p__Firmicutes	c__Bacilli	o__Lactobacillales	f__Streptococcaceae	g__Streptococcus	s__Streptococcus pneumoniae	SAG	PATRIC	GCF_174	GCC_13	GCF_174__unique_40	N	antibacterial	Y
bgc107399	lanthipeptide-class-i	RiPPs	24177	FALSE	1313.19	CAASCP010000010.region001.gbk	d__Bacteria	p__Firmicutes	c__Bacilli	o__Lactobacillales	f__Streptococcaceae	g__Streptococcus	s__Streptococcus pneumoniae	SAG	PATRIC	GCF_242	GCC_27	GCF_242__unique_1	N	antibacterial	N
bgc1074	NRPS,T1PKS	Others	55685	FALSE	GCF_000220315.1	NZ_GL982553.1.region001.gbk	d__Bacteria	p__Firmicutes	c__Bacilli	o__Lactobacillales	f__Streptococcaceae	g__Streptococcus	s__Streptococcus sanguinis	SAG	RefSeq	GCF_846	GCC_11	GCF_846__unique_1	Y	cytotoxic	N
bgc10740	RiPP-like	RiPPs	10252	FALSE	GCF_001087845.1	NZ_CKKM01000031.region001.gbk	d__Bacteria	p__Firmicutes	c__Bacilli	o__Lactobacillales	f__Streptococcaceae	g__Streptococcus	s__Streptococcus pneumoniae	SAG	RefSeq	GCF_42	GCC_48	GCF_42__unique_17	Y	antibacterial	Y
bgc107400	T3PKS	T3PKS	21696	TRUE	1313.19	CAASCP010000017.region001.gbk	d__Bacteria	p__Firmicutes	c__Bacilli	o__Lactobacillales	f__Streptococcaceae	g__Streptococcus	s__Streptococcus pneumoniae	SAG	PATRIC	GCF_45	GCC_4	GCF_45__unique_49	Y	antibacterial	N
bgc107401	RiPP-like	RiPPs	5380	TRUE	1313.19	CAASCP010000034.region001.gbk	d__Bacteria	p__Firmicutes	c__Bacilli	o__Lactobacillales	f__Streptococcaceae	g__Streptococcus	s__Streptococcus pneumoniae	SAG	PATRIC	GCF_1200	GCC_48	GCF_1200__unique_54	N	antibacterial	Y
bgc107402	T3PKS	T3PKS	41173	FALSE	1313.19	CAASCS010000004.region001.gbk	d__Bacteria	p__Firmicutes	c__Bacilli	o__Lactobacillales	f__Streptococcaceae	g__Streptococcus	s__Streptococcus pneumoniae	SAG	PATRIC	GCF_171	GCC_4	GCF_171__unique_0	N	antibacterial	N
bgc107403	RiPP-like	RiPPs	11064	FALSE	1313.19	CAASCS010000006.region001.gbk	d__Bacteria	p__Firmicutes	c__Bacilli	o__Lactobacillales	f__Streptococcaceae	g__Streptococcus	s__Streptococcus pneumoniae	SAG	PATRIC	GCF_667	GCC_13	GCF_667__unique_5	N	antibacterial	N
bgc107404	RiPP-like	RiPPs	13031	FALSE	1313.19	CAASCS010000006.region002.gbk	d__Bacteria	p__Firmicutes	c__Bacilli	o__Lactobacillales	f__Streptococcaceae	g__Streptococcus	s__Streptococcus pneumoniae	SAG	PATRIC	GCF_174	GCC_13	GCF_174__unique_3	N	antibacterial	Y
bgc107405	RiPP-like	RiPPs	10297	FALSE	1313.19	CAASCS010000007.region001.gbk	d__Bacteria	p__Firmicutes	c__Bacilli	o__Lactobacillales	f__Streptococcaceae	g__Streptococcus	s__Streptococcus pneumoniae	SAG	PATRIC	GCF_310	GCC_48	GCF_310__unique_27	N	antibacterial	Y
bgc107406	T3PKS	T3PKS	41173	FALSE	1313.19	CAASDA010000001.region001.gbk	d__Bacteria	p__Firmicutes	c__Bacilli	o__Lactobacillales	f__Streptococcaceae	g__Streptococcus	s__Streptococcus pneumoniae	SAG	PATRIC	GCF_171	GCC_4	GCF_171__unique_0	N	antibacterial	N
bgc107407	RiPP-like	RiPPs	13680	FALSE	1313.19	CAASDA010000002.region001.gbk	d__Bacteria	p__Firmicutes	c__Bacilli	o__Lactobacillales	f__Streptococcaceae	g__Streptococcus	s__Streptococcus pneumoniae	SAG	PATRIC	GCF_1097	GCC_13	GCF_1097__unique_41	N	antibacterial	Y
bgc107408	RiPP-like	RiPPs	10252	FALSE	1313.19	CAASDA010000003.region001.gbk	d__Bacteria	p__Firmicutes	c__Bacilli	o__Lactobacillales	f__Streptococcaceae	g__Streptococcus	s__Streptococcus pneumoniae	SAG	PATRIC	GCF_42	GCC_48	GCF_42__unique_29	N	antibacterial	Y
bgc107409	RiPP-like	RiPPs	10297	FALSE	1313.19	CAASDA010000008.region001.gbk	d__Bacteria	p__Firmicutes	c__Bacilli	o__Lactobacillales	f__Streptococcaceae	g__Streptococcus	s__Streptococcus pneumoniae	SAG	PATRIC	GCF_310	GCC_48	GCF_310__unique_27	N	antibacterial	Y
bgc10741	T3PKS	T3PKS	20345	TRUE	GCF_001087845.1	NZ_CKKM01000036.region001.gbk	d__Bacteria	p__Firmicutes	c__Bacilli	o__Lactobacillales	f__Streptococcaceae	g__Streptococcus	s__Streptococcus pneumoniae	SAG	RefSeq	GCF_45	GCC_4	GCF_45__unique_2	N	antibacterial	N
bgc107410	RiPP-like	RiPPs	13102	FALSE	1313.19	CAASDA010000012.region001.gbk	d__Bacteria	p__Firmicutes	c__Bacilli	o__Lactobacillales	f__Streptococcaceae	g__Streptococcus	s__Streptococcus pneumoniae	SAG	PATRIC	GCF_174	GCC_13	GCF_174__unique_3	N	antibacterial	Y
bgc107411	RiPP-like	RiPPs	5670	TRUE	1313.19	CAASDG010000002.region001.gbk	d__Bacteria	p__Firmicutes	c__Bacilli	o__Lactobacillales	f__Streptococcaceae	g__Streptococcus	s__Streptococcus pneumoniae	SAG	PATRIC	GCF_1200	GCC_48	GCF_1200__unique_8	N	antibacterial	Y
bgc107412	RiPP-like	RiPPs	12909	FALSE	1313.19	CAASDG010000003.region001.gbk	d__Bacteria	p__Firmicutes	c__Bacilli	o__Lactobacillales	f__Streptococcaceae	g__Streptococcus	s__Streptococcus pneumoniae	SAG	PATRIC	GCF_146	GCC_13	GCF_146__unique_299	N	antibacterial	Y
bgc107413	T3PKS	T3PKS	41173	FALSE	1313.19	CAASDG010000005.region001.gbk	d__Bacteria	p__Firmicutes	c__Bacilli	o__Lactobacillales	f__Streptococcaceae	g__Streptococcus	s__Streptococcus pneumoniae	SAG	PATRIC	GCF_171	GCC_4	GCF_171__unique_297	N	antibacterial	N
bgc107414	RiPP-like	RiPPs	13099	FALSE	1313.19	CAASDG010000012.region001.gbk	d__Bacteria	p__Firmicutes	c__Bacilli	o__Lactobacillales	f__Streptococcaceae	g__Streptococcus	s__Streptococcus pneumoniae	SAG	PATRIC	GCF_174	GCC_13	GCF_174__unique_3	N	antibacterial	Y
bgc107415	T3PKS	T3PKS	41173	FALSE	1313.19	CAASDC010000001.region001.gbk	d__Bacteria	p__Firmicutes	c__Bacilli	o__Lactobacillales	f__Streptococcaceae	g__Streptococcus	s__Streptococcus pneumoniae	SAG	PATRIC	GCF_171	GCC_4	GCF_171__unique_297	N	antibacterial	N
bgc107416	RiPP-like	RiPPs	5963	TRUE	1313.19	CAASDC010000002.region001.gbk	d__Bacteria	p__Firmicutes	c__Bacilli	o__Lactobacillales	f__Streptococcaceae	g__Streptococcus	s__Streptococcus pneumoniae	SAG	PATRIC	GCF_29	GCC_13	GCF_29__unique_64	N	antibacterial	Y
bgc107417	RiPP-like	RiPPs	17954	FALSE	1313.19	CAASDC010000005.region001.gbk	d__Bacteria	p__Firmicutes	c__Bacilli	o__Lactobacillales	f__Streptococcaceae	g__Streptococcus	s__Streptococcus pneumoniae	SAG	PATRIC	GCF_122	GCC_13	GCF_122__unique_615	Y	antibacterial	Y
bgc107418	RiPP-like	RiPPs	8979	FALSE	1313.19	CAASDC010000010.region001.gbk	d__Bacteria	p__Firmicutes	c__Bacilli	o__Lactobacillales	f__Streptococcaceae	g__Streptococcus	s__Streptococcus pneumoniae	SAG	PATRIC	GCF_38	GCC_50	GCF_38__unique_2	N	antibacterial	Y
bgc107419	RiPP-like	RiPPs	9800	TRUE	1313.19	CAASDC010000010.region002.gbk	d__Bacteria	p__Firmicutes	c__Bacilli	o__Lactobacillales	f__Streptococcaceae	g__Streptococcus	s__Streptococcus pneumoniae	SAG	PATRIC	GCF_310	GCC_48	GCF_310__unique_0	N	antibacterial	Y
bgc10742	RiPP-like	RiPPs	5534	TRUE	GCF_001087845.1	NZ_CKKM01000041.region001.gbk	d__Bacteria	p__Firmicutes	c__Bacilli	o__Lactobacillales	f__Streptococcaceae	g__Streptococcus	s__Streptococcus pneumoniae	SAG	RefSeq	GCF_91	GCC_48	GCF_91__unique_35	N	antibacterial	Y
bgc107420	RiPP-like	RiPPs	7932	FALSE	1313.19	CAASDW010000001.region001.gbk	d__Bacteria	p__Firmicutes	c__Bacilli	o__Lactobacillales	f__Streptococcaceae	g__Streptococcus	s__Streptococcus pneumoniae	SAG	PATRIC	GCF_42	GCC_48	GCF_42__unique_21	N	antibacterial	Y
bgc107421	RiPP-like	RiPPs	12154	FALSE	1313.19	CAASDW010000001.region002.gbk	d__Bacteria	p__Firmicutes	c__Bacilli	o__Lactobacillales	f__Streptococcaceae	g__Streptococcus	s__Streptococcus pneumoniae	SAG	PATRIC	GCF_174	GCC_13	GCF_174__unique_3	N	antibacterial	N
bgc107422	RiPP-like	RiPPs	10351	FALSE	1313.19	CAASDW010000002.region001.gbk	d__Bacteria	p__Firmicutes	c__Bacilli	o__Lactobacillales	f__Streptococcaceae	g__Streptococcus	s__Streptococcus pneumoniae	SAG	PATRIC	GCF_91	GCC_48	GCF_91__unique_1	N	antibacterial	Y
bgc107423	T3PKS	T3PKS	41173	FALSE	1313.19	CAASDW010000003.region001.gbk	d__Bacteria	p__Firmicutes	c__Bacilli	o__Lactobacillales	f__Streptococcaceae	g__Streptococcus	s__Streptococcus pneumoniae	SAG	PATRIC	GCF_171	GCC_4	GCF_171__unique_297	N	antibacterial	N
bgc107424	RiPP-like	RiPPs	10297	FALSE	1313.19	CAASDW010000011.region001.gbk	d__Bacteria	p__Firmicutes	c__Bacilli	o__Lactobacillales	f__Streptococcaceae	g__Streptococcus	s__Streptococcus pneumoniae	SAG	PATRIC	GCF_310	GCC_48	GCF_310__unique_27	N	antibacterial	Y
bgc107425	RiPP-like	RiPPs	13680	FALSE	1313.19	CAASDW010000015.region001.gbk	d__Bacteria	p__Firmicutes	c__Bacilli	o__Lactobacillales	f__Streptococcaceae	g__Streptococcus	s__Streptococcus pneumoniae	SAG	PATRIC	GCF_1097	GCC_13	GCF_1097__unique_6	N	antibacterial	Y
bgc107426	RiPP-like	RiPPs	17937	FALSE	1313.19	CAASDJ010000001.region001.gbk	d__Bacteria	p__Firmicutes	c__Bacilli	o__Lactobacillales	f__Streptococcaceae	g__Streptococcus	s__Streptococcus pneumoniae	SAG	PATRIC	GCF_174	GCC_13	GCF_174__unique_25	N	antibacterial	Y
bgc107427	lanthipeptide-class-iv	RiPPs	19357	TRUE	1313.19	CAASDJ010000002.region001.gbk	d__Bacteria	p__Firmicutes	c__Bacilli	o__Lactobacillales	f__Streptococcaceae	g__Streptococcus	s__Streptococcus pneumoniae	SAG	PATRIC	GCF_144	GCC_30	GCF_144__unique_5	N	antibacterial	N
bgc107428	T3PKS	T3PKS	41173	FALSE	1313.19	CAASDJ010000004.region001.gbk	d__Bacteria	p__Firmicutes	c__Bacilli	o__Lactobacillales	f__Streptococcaceae	g__Streptococcus	s__Streptococcus pneumoniae	SAG	PATRIC	GCF_171	GCC_4	GCF_171__unique_297	N	antibacterial	N
bgc107429	RiPP-like	RiPPs	10297	FALSE	1313.19	CAASDJ010000008.region001.gbk	d__Bacteria	p__Firmicutes	c__Bacilli	o__Lactobacillales	f__Streptococcaceae	g__Streptococcus	s__Streptococcus pneumoniae	SAG	PATRIC	GCF_310	GCC_48	GCF_310__unique_0	N	antibacterial	Y
bgc10743	RiPP-like	RiPPs	13302	FALSE	GCF_001087865.1	NZ_CNXF02000044.region001.gbk	d__Bacteria	p__Firmicutes	c__Bacilli	o__Lactobacillales	f__Streptococcaceae	g__Streptococcus	s__Streptococcus pneumoniae	SAG	RefSeq	GCF_1097	GCC_13	GCF_1097__unique_1	N	antibacterial	Y
bgc107430	RiPP-like	RiPPs	15386	FALSE	1313.19	CAASDJ010000014.region001.gbk	d__Bacteria	p__Firmicutes	c__Bacilli	o__Lactobacillales	f__Streptococcaceae	g__Streptococcus	s__Streptococcus pneumoniae	SAG	PATRIC	GCF_29	GCC_13	GCF_29__unique_33	N	antibacterial	Y
bgc107431	RaS-RiPP	RiPPs	24506	FALSE	1313.19	CAASDJ010000016.region001.gbk	d__Bacteria	p__Firmicutes	c__Bacilli	o__Lactobacillales	f__Streptococcaceae	g__Streptococcus	s__Streptococcus pneumoniae	SAG	PATRIC	GCF_646	GCC_33	GCF_646__unique_1	N	antibacterial	N
bgc107432	lanthipeptide-class-iv	RiPPs	22610	FALSE	1313.19	CAASEJ010000001.region001.gbk	d__Bacteria	p__Firmicutes	c__Bacilli	o__Lactobacillales	f__Streptococcaceae	g__Streptococcus	s__Streptococcus pneumoniae	SAG	PATRIC	GCF_144	GCC_30	GCF_144__unique_7	N	antibacterial	N
bgc107433	lassopeptide	RiPPs	24217	FALSE	1313.19	CAASEJ010000001.region002.gbk	d__Bacteria	p__Firmicutes	c__Bacilli	o__Lactobacillales	f__Streptococcaceae	g__Streptococcus	s__Streptococcus pneumoniae	SAG	PATRIC	GCF_139	GCC_50	GCF_139__unique_1	N	antibacterial	N
bgc107434	RiPP-like	RiPPs	10300	FALSE	1313.19	CAASEJ010000002.region001.gbk	d__Bacteria	p__Firmicutes	c__Bacilli	o__Lactobacillales	f__Streptococcaceae	g__Streptococcus	s__Streptococcus pneumoniae	SAG	PATRIC	GCF_91	GCC_48	GCF_91__unique_0	N	antibacterial	Y
bgc107435	T3PKS	T3PKS	41173	FALSE	1313.19	CAASEJ010000003.region001.gbk	d__Bacteria	p__Firmicutes	c__Bacilli	o__Lactobacillales	f__Streptococcaceae	g__Streptococcus	s__Streptococcus pneumoniae	SAG	PATRIC	GCF_171	GCC_4	GCF_171__unique_297	N	antibacterial	N
bgc107436	RiPP-like	RiPPs	10297	FALSE	1313.19	CAASEJ010000011.region001.gbk	d__Bacteria	p__Firmicutes	c__Bacilli	o__Lactobacillales	f__Streptococcaceae	g__Streptococcus	s__Streptococcus pneumoniae	SAG	PATRIC	GCF_310	GCC_48	GCF_310__unique_27	N	antibacterial	Y
bgc107437	RiPP-like	RiPPs	17934	FALSE	1313.19	CAASEJ010000012.region001.gbk	d__Bacteria	p__Firmicutes	c__Bacilli	o__Lactobacillales	f__Streptococcaceae	g__Streptococcus	s__Streptococcus pneumoniae	SAG	PATRIC	GCF_174	GCC_13	GCF_174__unique_25	N	antibacterial	Y
bgc107438	RiPP-like	RiPPs	12196	FALSE	1313.19	CAASEJ010000017.region001.gbk	d__Bacteria	p__Firmicutes	c__Bacilli	o__Lactobacillales	f__Streptococcaceae	g__Streptococcus	s__Streptococcus pneumoniae	SAG	PATRIC	GCF_667	GCC_13	GCF_667__unique_17	N	antibacterial	N
bgc107439	RiPP-like	RiPPs	7066	TRUE	1313.19	CAASEJ010000021.region001.gbk	d__Bacteria	p__Firmicutes	c__Bacilli	o__Lactobacillales	f__Streptococcaceae	g__Streptococcus	s__Streptococcus pneumoniae	SAG	PATRIC	GCF_29	GCC_13	GCF_29__unique_64	N	antibacterial	Y
bgc10744	lanthipeptide-class-iv	RiPPs	19037	TRUE	GCF_001087865.1	NZ_CNXF02000079.region001.gbk	d__Bacteria	p__Firmicutes	c__Bacilli	o__Lactobacillales	f__Streptococcaceae	g__Streptococcus	s__Streptococcus pneumoniae	SAG	RefSeq	GCF_144	GCC_30	GCF_144__unique_0	N	antibacterial	N
bgc107440	RiPP-like	RiPPs	7373	TRUE	1313.19	CAASEJ010000022.region001.gbk	d__Bacteria	p__Firmicutes	c__Bacilli	o__Lactobacillales	f__Streptococcaceae	g__Streptococcus	s__Streptococcus pneumoniae	SAG	PATRIC	GCF_460	GCC_13	GCF_460__unique_25	N	antibacterial	Y
bgc107441	RiPP-like	RiPPs	10285	FALSE	1313.19	CAASES010000002.region001.gbk	d__Bacteria	p__Firmicutes	c__Bacilli	o__Lactobacillales	f__Streptococcaceae	g__Streptococcus	s__Streptococcus pneumoniae	SAG	PATRIC	GCF_42	GCC_48	GCF_42__unique_1	N	antibacterial	Y
bgc107442	T3PKS	T3PKS	41173	FALSE	1313.19	CAASES010000005.region001.gbk	d__Bacteria	p__Firmicutes	c__Bacilli	o__Lactobacillales	f__Streptococcaceae	g__Streptococcus	s__Streptococcus pneumoniae	SAG	PATRIC	GCF_171	GCC_4	GCF_171__unique_0	N	antibacterial	N
bgc107443	RiPP-like	RiPPs	12909	FALSE	1313.19	CAASES010000006.region001.gbk	d__Bacteria	p__Firmicutes	c__Bacilli	o__Lactobacillales	f__Streptococcaceae	g__Streptococcus	s__Streptococcus pneumoniae	SAG	PATRIC	GCF_146	GCC_13	GCF_146__unique_299	N	antibacterial	Y
bgc107444	RiPP-like	RiPPs	13099	FALSE	1313.19	CAASES010000008.region001.gbk	d__Bacteria	p__Firmicutes	c__Bacilli	o__Lactobacillales	f__Streptococcaceae	g__Streptococcus	s__Streptococcus pneumoniae	SAG	PATRIC	GCF_174	GCC_13	GCF_174__unique_99	N	antibacterial	Y
bgc107445	RiPP-like	RiPPs	10249	FALSE	1313.19	CAASEX010000001.region001.gbk	d__Bacteria	p__Firmicutes	c__Bacilli	o__Lactobacillales	f__Streptococcaceae	g__Streptococcus	s__Streptococcus pneumoniae	SAG	PATRIC	GCF_42	GCC_48	GCF_42__unique_29	N	antibacterial	Y
bgc107446	T3PKS	T3PKS	41173	FALSE	1313.19	CAASEX010000002.region001.gbk	d__Bacteria	p__Firmicutes	c__Bacilli	o__Lactobacillales	f__Streptococcaceae	g__Streptococcus	s__Streptococcus pneumoniae	SAG	PATRIC	GCF_171	GCC_4	GCF_171__unique_0	N	antibacterial	N
bgc107447	RiPP-like	RiPPs	13099	FALSE	1313.19	CAASEX010000010.region001.gbk	d__Bacteria	p__Firmicutes	c__Bacilli	o__Lactobacillales	f__Streptococcaceae	g__Streptococcus	s__Streptococcus pneumoniae	SAG	PATRIC	GCF_174	GCC_13	GCF_174__unique_99	N	antibacterial	Y
bgc107448	RiPP-like	RiPPs	10300	FALSE	1313.19	CAASEX010000014.region001.gbk	d__Bacteria	p__Firmicutes	c__Bacilli	o__Lactobacillales	f__Streptococcaceae	g__Streptococcus	s__Streptococcus pneumoniae	SAG	PATRIC	GCF_91	GCC_48	GCF_91__unique_1	N	antibacterial	Y
bgc107449	RiPP-like	RiPPs	13171	TRUE	1313.19	CAASEX010000020.region001.gbk	d__Bacteria	p__Firmicutes	c__Bacilli	o__Lactobacillales	f__Streptococcaceae	g__Streptococcus	s__Streptococcus pneumoniae	SAG	PATRIC	GCF_29	GCC_13	GCF_29__unique_18	N	antibacterial	Y
bgc10745	T3PKS	T3PKS	21657	TRUE	GCF_001087865.1	NZ_CNXF02000090.region001.gbk	d__Bacteria	p__Firmicutes	c__Bacilli	o__Lactobacillales	f__Streptococcaceae	g__Streptococcus	s__Streptococcus pneumoniae	SAG	RefSeq	GCF_45	GCC_4	GCF_45__unique_0	N	antibacterial	N
bgc107450	RiPP-like	RiPPs	10288	FALSE	1313.19	CAASFB010000006.region001.gbk	d__Bacteria	p__Firmicutes	c__Bacilli	o__Lactobacillales	f__Streptococcaceae	g__Streptococcus	s__Streptococcus pneumoniae	SAG	PATRIC	GCF_42	GCC_48	GCF_42__unique_20	N	antibacterial	Y
bgc107451	T3PKS	T3PKS	41173	FALSE	1313.19	CAASFB010000007.region001.gbk	d__Bacteria	p__Firmicutes	c__Bacilli	o__Lactobacillales	f__Streptococcaceae	g__Streptococcus	s__Streptococcus pneumoniae	SAG	PATRIC	GCF_171	GCC_4	GCF_171__unique_297	N	antibacterial	N
bgc107452	RiPP-like	RiPPs	10300	FALSE	1313.19	CAASFB010000010.region001.gbk	d__Bacteria	p__Firmicutes	c__Bacilli	o__Lactobacillales	f__Streptococcaceae	g__Streptococcus	s__Streptococcus pneumoniae	SAG	PATRIC	GCF_91	GCC_48	GCF_91__unique_1	N	antibacterial	Y
bgc107453	RiPP-like	RiPPs	13099	FALSE	1313.19	CAASFB010000018.region001.gbk	d__Bacteria	p__Firmicutes	c__Bacilli	o__Lactobacillales	f__Streptococcaceae	g__Streptococcus	s__Streptococcus pneumoniae	SAG	PATRIC	GCF_174	GCC_13	GCF_174__unique_3	N	antibacterial	Y
bgc107454	RiPP-like	RiPPs	15370	FALSE	1313.19	CAASFB010000021.region001.gbk	d__Bacteria	p__Firmicutes	c__Bacilli	o__Lactobacillales	f__Streptococcaceae	g__Streptococcus	s__Streptococcus pneumoniae	SAG	PATRIC	GCF_29	GCC_13	GCF_29__unique_5	N	antibacterial	Y
bgc107455	RiPP-like	RiPPs	8874	FALSE	1313.19	CAASFP010000001.region001.gbk	d__Bacteria	p__Firmicutes	c__Bacilli	o__Lactobacillales	f__Streptococcaceae	g__Streptococcus	s__Streptococcus pneumoniae	SAG	PATRIC	GCF_91	GCC_48	GCF_91__unique_71	N	antibacterial	Y
bgc107456	RiPP-like	RiPPs	14988	FALSE	1313.19	CAASFP010000001.region002.gbk	d__Bacteria	p__Firmicutes	c__Bacilli	o__Lactobacillales	f__Streptococcaceae	g__Streptococcus	s__Streptococcus pneumoniae	SAG	PATRIC	GCF_29	GCC_13	GCF_29__unique_223	N	antibacterial	Y
bgc107457	RiPP-like	RiPPs	10249	FALSE	1313.19	CAASFP010000001.region003.gbk	d__Bacteria	p__Firmicutes	c__Bacilli	o__Lactobacillales	f__Streptococcaceae	g__Streptococcus	s__Streptococcus pneumoniae	SAG	PATRIC	GCF_42	GCC_48	GCF_42__unique_52	N	antibacterial	Y
bgc107458	T3PKS	T3PKS	21708	TRUE	1313.19	CAASFP010000004.region001.gbk	d__Bacteria	p__Firmicutes	c__Bacilli	o__Lactobacillales	f__Streptococcaceae	g__Streptococcus	s__Streptococcus pneumoniae	SAG	PATRIC	GCF_45	GCC_4	GCF_45__unique_2	N	antibacterial	N
bgc107459	RiPP-like	RiPPs	8990	FALSE	1313.19	CAASFP010000008.region001.gbk	d__Bacteria	p__Firmicutes	c__Bacilli	o__Lactobacillales	f__Streptococcaceae	g__Streptococcus	s__Streptococcus pneumoniae	SAG	PATRIC	GCF_38	GCC_50	GCF_38__unique_2	N	antibacterial	Y
bgc10746	RiPP-like	RiPPs	12154	FALSE	GCF_001087865.1	NZ_CNXF02000092.region001.gbk	d__Bacteria	p__Firmicutes	c__Bacilli	o__Lactobacillales	f__Streptococcaceae	g__Streptococcus	s__Streptococcus pneumoniae	SAG	RefSeq	GCF_174	GCC_13	GCF_174__unique_99	N	antibacterial	N
bgc107460	RiPP-like	RiPPs	10297	FALSE	1313.19	CAASFP010000008.region002.gbk	d__Bacteria	p__Firmicutes	c__Bacilli	o__Lactobacillales	f__Streptococcaceae	g__Streptococcus	s__Streptococcus pneumoniae	SAG	PATRIC	GCF_310	GCC_48	GCF_310__unique_0	N	antibacterial	Y
bgc107461	RiPP-like	RiPPs	13031	FALSE	1313.19	CAASFP010000011.region001.gbk	d__Bacteria	p__Firmicutes	c__Bacilli	o__Lactobacillales	f__Streptococcaceae	g__Streptococcus	s__Streptococcus pneumoniae	SAG	PATRIC	GCF_174	GCC_13	GCF_174__unique_99	N	antibacterial	Y
bgc107462	lanthipeptide-class-iv	RiPPs	22610	FALSE	1313.19	CAASFK010000004.region001.gbk	d__Bacteria	p__Firmicutes	c__Bacilli	o__Lactobacillales	f__Streptococcaceae	g__Streptococcus	s__Streptococcus pneumoniae	SAG	PATRIC	GCF_144	GCC_30	GCF_144__unique_7	N	antibacterial	N
bgc107463	lassopeptide	RiPPs	12635	TRUE	1313.19	CAASFK010000004.region002.gbk	d__Bacteria	p__Firmicutes	c__Bacilli	o__Lactobacillales	f__Streptococcaceae	g__Streptococcus	s__Streptococcus pneumoniae	SAG	PATRIC	GCF_139	GCC_50	GCF_139__unique_1	N	antibacterial	N
bgc107464	T3PKS	T3PKS	41173	FALSE	1313.19	CAASFK010000008.region001.gbk	d__Bacteria	p__Firmicutes	c__Bacilli	o__Lactobacillales	f__Streptococcaceae	g__Streptococcus	s__Streptococcus pneumoniae	SAG	PATRIC	GCF_171	GCC_4	GCF_171__unique_0	N	antibacterial	N
bgc107465	RiPP-like	RiPPs	17934	FALSE	1313.19	CAASFK010000011.region001.gbk	d__Bacteria	p__Firmicutes	c__Bacilli	o__Lactobacillales	f__Streptococcaceae	g__Streptococcus	s__Streptococcus pneumoniae	SAG	PATRIC	GCF_174	GCC_13	GCF_174__unique_25	N	antibacterial	Y
bgc107466	RiPP-like	RiPPs	10297	FALSE	1313.19	CAASFK010000012.region001.gbk	d__Bacteria	p__Firmicutes	c__Bacilli	o__Lactobacillales	f__Streptococcaceae	g__Streptococcus	s__Streptococcus pneumoniae	SAG	PATRIC	GCF_310	GCC_48	GCF_310__unique_0	N	antibacterial	Y
bgc107467	RiPP-like	RiPPs	12196	FALSE	1313.19	CAASFK010000018.region001.gbk	d__Bacteria	p__Firmicutes	c__Bacilli	o__Lactobacillales	f__Streptococcaceae	g__Streptococcus	s__Streptococcus pneumoniae	SAG	PATRIC	GCF_667	GCC_13	GCF_667__unique_17	N	antibacterial	N
bgc107468	RiPP-like	RiPPs	9828	TRUE	1313.19	CAASFK010000021.region001.gbk	d__Bacteria	p__Firmicutes	c__Bacilli	o__Lactobacillales	f__Streptococcaceae	g__Streptococcus	s__Streptococcus pneumoniae	SAG	PATRIC	GCF_146	GCC_13	GCF_146__unique_223	N	antibacterial	Y
bgc107469	RiPP-like	RiPPs	7065	TRUE	1313.19	CAASFK010000022.region001.gbk	d__Bacteria	p__Firmicutes	c__Bacilli	o__Lactobacillales	f__Streptococcaceae	g__Streptococcus	s__Streptococcus pneumoniae	SAG	PATRIC	GCF_29	GCC_13	GCF_29__unique_64	N	antibacterial	Y
bgc10747	RiPP-like	RiPPs	5797	TRUE	GCF_001087865.1	NZ_CNXF02000101.region001.gbk	d__Bacteria	p__Firmicutes	c__Bacilli	o__Lactobacillales	f__Streptococcaceae	g__Streptococcus	s__Streptococcus pneumoniae	SAG	RefSeq	GCF_310	GCC_48	GCF_310__unique_19	Y	antibacterial	Y
bgc107470	RiPP-like	RiPPs	10249	FALSE	1313.19	CAASFW010000001.region001.gbk	d__Bacteria	p__Firmicutes	c__Bacilli	o__Lactobacillales	f__Streptococcaceae	g__Streptococcus	s__Streptococcus pneumoniae	SAG	PATRIC	GCF_42	GCC_48	GCF_42__unique_29	N	antibacterial	Y
bgc107471	T3PKS	T3PKS	41173	FALSE	1313.19	CAASFW010000003.region001.gbk	d__Bacteria	p__Firmicutes	c__Bacilli	o__Lactobacillales	f__Streptococcaceae	g__Streptococcus	s__Streptococcus pneumoniae	SAG	PATRIC	GCF_171	GCC_4	GCF_171__unique_0	N	antibacterial	N
bgc107472	RiPP-like	RiPPs	14964	FALSE	1313.19	CAASFW010000006.region001.gbk	d__Bacteria	p__Firmicutes	c__Bacilli	o__Lactobacillales	f__Streptococcaceae	g__Streptococcus	s__Streptococcus pneumoniae	SAG	PATRIC	GCF_29	GCC_13	GCF_29__unique_3	N	antibacterial	Y
bgc107473	RiPP-like	RiPPs	10300	FALSE	1313.19	CAASFW010000006.region002.gbk	d__Bacteria	p__Firmicutes	c__Bacilli	o__Lactobacillales	f__Streptococcaceae	g__Streptococcus	s__Streptococcus pneumoniae	SAG	PATRIC	GCF_91	GCC_48	GCF_91__unique_1	N	antibacterial	Y
bgc107474	RiPP-like	RiPPs	8990	FALSE	1313.19	CAASFW010000012.region001.gbk	d__Bacteria	p__Firmicutes	c__Bacilli	o__Lactobacillales	f__Streptococcaceae	g__Streptococcus	s__Streptococcus pneumoniae	SAG	PATRIC	GCF_38	GCC_50	GCF_38__unique_2	N	antibacterial	Y
bgc107475	RiPP-like	RiPPs	10297	FALSE	1313.19	CAASFW010000012.region002.gbk	d__Bacteria	p__Firmicutes	c__Bacilli	o__Lactobacillales	f__Streptococcaceae	g__Streptococcus	s__Streptococcus pneumoniae	SAG	PATRIC	GCF_310	GCC_48	GCF_310__unique_0	N	antibacterial	Y
bgc107476	RiPP-like	RiPPs	13031	FALSE	1313.19	CAASFW010000015.region001.gbk	d__Bacteria	p__Firmicutes	c__Bacilli	o__Lactobacillales	f__Streptococcaceae	g__Streptococcus	s__Streptococcus pneumoniae	SAG	PATRIC	GCF_174	GCC_13	GCF_174__unique_3	N	antibacterial	Y
bgc107477	T3PKS	T3PKS	41173	FALSE	1313.19	CAASFV010000001.region001.gbk	d__Bacteria	p__Firmicutes	c__Bacilli	o__Lactobacillales	f__Streptococcaceae	g__Streptococcus	s__Streptococcus pneumoniae	SAG	PATRIC	GCF_171	GCC_4	GCF_171__unique_0	N	antibacterial	N
bgc107478	lanthipeptide-class-ii	RiPPs	21968	FALSE	1313.19	CAASFV010000004.region001.gbk	d__Bacteria	p__Firmicutes	c__Bacilli	o__Lactobacillales	f__Streptococcaceae	g__Streptococcus	s__Streptococcus pneumoniae	SAG	PATRIC	GCF_347	GCC_50	GCF_347__unique_0	N	antibacterial	N
bgc107479	RiPP-like	RiPPs	10297	FALSE	1313.19	CAASFV010000004.region002.gbk	d__Bacteria	p__Firmicutes	c__Bacilli	o__Lactobacillales	f__Streptococcaceae	g__Streptococcus	s__Streptococcus pneumoniae	SAG	PATRIC	GCF_310	GCC_48	GCF_310__unique_0	N	antibacterial	Y
bgc10748	RiPP-like	RiPPs	10288	FALSE	GCF_001087865.1	NZ_CNXF02000124.region001.gbk	d__Bacteria	p__Firmicutes	c__Bacilli	o__Lactobacillales	f__Streptococcaceae	g__Streptococcus	s__Streptococcus pneumoniae	SAG	RefSeq	GCF_42	GCC_48	GCF_42__unique_29	N	antibacterial	Y
bgc107480	RiPP-like	RiPPs	16674	FALSE	1313.19	CAASFV010000006.region001.gbk	d__Bacteria	p__Firmicutes	c__Bacilli	o__Lactobacillales	f__Streptococcaceae	g__Streptococcus	s__Streptococcus pneumoniae	SAG	PATRIC	GCF_29	GCC_13	GCF_29__unique_172	N	antibacterial	Y
bgc107481	RiPP-like	RiPPs	13099	FALSE	1313.19	CAASFV010000012.region001.gbk	d__Bacteria	p__Firmicutes	c__Bacilli	o__Lactobacillales	f__Streptococcaceae	g__Streptococcus	s__Streptococcus pneumoniae	SAG	PATRIC	GCF_174	GCC_13	GCF_174__unique_99	N	antibacterial	Y
bgc107482	RiPP-like	RiPPs	10348	FALSE	1313.19	CAASFV010000018.region001.gbk	d__Bacteria	p__Firmicutes	c__Bacilli	o__Lactobacillales	f__Streptococcaceae	g__Streptococcus	s__Streptococcus pneumoniae	SAG	PATRIC	GCF_91	GCC_48	GCF_91__unique_71	N	antibacterial	Y
bgc107483	T3PKS	T3PKS	21708	TRUE	1313.19	CAASGI010000007.region001.gbk	d__Bacteria	p__Firmicutes	c__Bacilli	o__Lactobacillales	f__Streptococcaceae	g__Streptococcus	s__Streptococcus pneumoniae	SAG	PATRIC	GCF_45	GCC_4	GCF_45__unique_2	N	antibacterial	N
bgc107484	RiPP-like	RiPPs	14118	FALSE	1313.19	CAASGI010000017.region001.gbk	d__Bacteria	p__Firmicutes	c__Bacilli	o__Lactobacillales	f__Streptococcaceae	g__Streptococcus	s__Streptococcus pneumoniae	SAG	PATRIC	GCF_146	GCC_13	GCF_146__unique_55	N	antibacterial	Y
bgc107485	RiPP-like	RiPPs	9799	TRUE	1313.19	CAASGI010000022.region001.gbk	d__Bacteria	p__Firmicutes	c__Bacilli	o__Lactobacillales	f__Streptococcaceae	g__Streptococcus	s__Streptococcus pneumoniae	SAG	PATRIC	GCF_310	GCC_48	GCF_310__unique_27	N	antibacterial	Y
bgc107486	RiPP-like	RiPPs	7527	TRUE	1313.19	CAASGI010000023.region001.gbk	d__Bacteria	p__Firmicutes	c__Bacilli	o__Lactobacillales	f__Streptococcaceae	g__Streptococcus	s__Streptococcus pneumoniae	SAG	PATRIC	GCF_122	GCC_13	GCF_122__unique_117	N	antibacterial	N
bgc107487	RiPP-like	RiPPs	6006	TRUE	1313.19	CAASGI010000029.region001.gbk	d__Bacteria	p__Firmicutes	c__Bacilli	o__Lactobacillales	f__Streptococcaceae	g__Streptococcus	s__Streptococcus pneumoniae	SAG	PATRIC	GCF_96	GCC_13	GCF_96__unique_48	N	antibacterial	Y
bgc107488	lanthipeptide-class-ii	RiPPs	12742	TRUE	1313.19	CAASGI010000035.region001.gbk	d__Bacteria	p__Firmicutes	c__Bacilli	o__Lactobacillales	f__Streptococcaceae	g__Streptococcus	s__Streptococcus pneumoniae	SAG	PATRIC	GCF_688	GCC_110	GCF_688__unique_3	N	antibacterial	N
bgc107489	RiPP-like	RiPPs	6474	FALSE	1313.19	CAASGF010000001.region001.gbk	d__Bacteria	p__Firmicutes	c__Bacilli	o__Lactobacillales	f__Streptococcaceae	g__Streptococcus	s__Streptococcus pneumoniae	SAG	PATRIC	GCF_29	GCC_13	GCF_29__unique_99	N	antibacterial	Y
bgc10749	T3PKS	T3PKS	41173	FALSE	GCF_001087885.1	NZ_CLBP01000002.region001.gbk	d__Bacteria	p__Firmicutes	c__Bacilli	o__Lactobacillales	f__Streptococcaceae	g__Streptococcus	s__Streptococcus pneumoniae	SAG	RefSeq	GCF_1978	GCC_4	GCF_1978__unique_0	Y	antibacterial	N
bgc107490	RiPP-like	RiPPs	10300	FALSE	1313.19	CAASGF010000001.region002.gbk	d__Bacteria	p__Firmicutes	c__Bacilli	o__Lactobacillales	f__Streptococcaceae	g__Streptococcus	s__Streptococcus pneumoniae	SAG	PATRIC	GCF_91	GCC_48	GCF_91__unique_0	N	antibacterial	Y
bgc107491	RiPP-like	RiPPs	15036	FALSE	1313.19	CAASGF010000002.region001.gbk	d__Bacteria	p__Firmicutes	c__Bacilli	o__Lactobacillales	f__Streptococcaceae	g__Streptococcus	s__Streptococcus pneumoniae	SAG	PATRIC	GCF_174	GCC_13	GCF_174__unique_40	N	antibacterial	Y
bgc107492	RiPP-like	RiPPs	20570	FALSE	1313.19	CAASGF010000002.region002.gbk	d__Bacteria	p__Firmicutes	c__Bacilli	o__Lactobacillales	f__Streptococcaceae	g__Streptococcus	s__Streptococcus pneumoniae	SAG	PATRIC	GCF_42	GCC_48	GCF_42__unique_0	N	antibacterial	Y
bgc107493	lanthipeptide-class-iv	RiPPs	22610	FALSE	1313.19	CAASGF010000004.region001.gbk	d__Bacteria	p__Firmicutes	c__Bacilli	o__Lactobacillales	f__Streptococcaceae	g__Streptococcus	s__Streptococcus pneumoniae	SAG	PATRIC	GCF_144	GCC_30	GCF_144__unique_7	N	antibacterial	N
bgc107494	lassopeptide	RiPPs	24217	FALSE	1313.19	CAASGF010000005.region001.gbk	d__Bacteria	p__Firmicutes	c__Bacilli	o__Lactobacillales	f__Streptococcaceae	g__Streptococcus	s__Streptococcus pneumoniae	SAG	PATRIC	GCF_139	GCC_50	GCF_139__unique_0	N	antibacterial	N
bgc107495	T3PKS	T3PKS	41173	FALSE	1313.19	CAASGF010000007.region001.gbk	d__Bacteria	p__Firmicutes	c__Bacilli	o__Lactobacillales	f__Streptococcaceae	g__Streptococcus	s__Streptococcus pneumoniae	SAG	PATRIC	GCF_171	GCC_4	GCF_171__unique_297	N	antibacterial	N
bgc107496	RiPP-like	RiPPs	10297	FALSE	1313.19	CAASGF010000010.region001.gbk	d__Bacteria	p__Firmicutes	c__Bacilli	o__Lactobacillales	f__Streptococcaceae	g__Streptococcus	s__Streptococcus pneumoniae	SAG	PATRIC	GCF_310	GCC_48	GCF_310__unique_0	N	antibacterial	Y
bgc107497	RiPP-like	RiPPs	9818	TRUE	1313.19	CAASGF010000015.region001.gbk	d__Bacteria	p__Firmicutes	c__Bacilli	o__Lactobacillales	f__Streptococcaceae	g__Streptococcus	s__Streptococcus pneumoniae	SAG	PATRIC	GCF_146	GCC_13	GCF_146__unique_18	N	antibacterial	Y
bgc107498	RiPP-like	RiPPs	10252	FALSE	1313.19	CAASGA010000001.region001.gbk	d__Bacteria	p__Firmicutes	c__Bacilli	o__Lactobacillales	f__Streptococcaceae	g__Streptococcus	s__Streptococcus pneumoniae	SAG	PATRIC	GCF_42	GCC_48	GCF_42__unique_105	Y	antibacterial	Y
bgc107499	lanthipeptide-class-i	RiPPs	24054	FALSE	1313.19	CAASGA010000001.region002.gbk	d__Bacteria	p__Firmicutes	c__Bacilli	o__Lactobacillales	f__Streptococcaceae	g__Streptococcus	s__Streptococcus pneumoniae	SAG	PATRIC	GCF_242	GCC_27	GCF_242__unique_0	N	antibacterial	N
bgc1075	T3PKS	T3PKS	41179	FALSE	GCF_000220315.1	NZ_GL982556.1.region001.gbk	d__Bacteria	p__Firmicutes	c__Bacilli	o__Lactobacillales	f__Streptococcaceae	g__Streptococcus	s__Streptococcus sanguinis	SAG	RefSeq	GCF_277	GCC_4	GCF_277__unique_16	N	antibacterial	N
bgc10750	lanthipeptide-class-iv	RiPPs	14048	TRUE	GCF_001087885.1	NZ_CLBP01000008.region001.gbk	d__Bacteria	p__Firmicutes	c__Bacilli	o__Lactobacillales	f__Streptococcaceae	g__Streptococcus	s__Streptococcus pneumoniae	SAG	RefSeq	GCF_2132	GCC_30	GCF_2132__unique_6	N	antibacterial	N
bgc107500	T3PKS	T3PKS	41173	FALSE	1313.19	CAASGA010000002.region001.gbk	d__Bacteria	p__Firmicutes	c__Bacilli	o__Lactobacillales	f__Streptococcaceae	g__Streptococcus	s__Streptococcus pneumoniae	SAG	PATRIC	GCF_171	GCC_4	GCF_171__unique_297	N	antibacterial	N
bgc107501	RiPP-like	RiPPs	10297	FALSE	1313.19	CAASGA010000010.region001.gbk	d__Bacteria	p__Firmicutes	c__Bacilli	o__Lactobacillales	f__Streptococcaceae	g__Streptococcus	s__Streptococcus pneumoniae	SAG	PATRIC	GCF_310	GCC_48	GCF_310__unique_0	N	antibacterial	Y
bgc107502	RiPP-like	RiPPs	13099	FALSE	1313.19	CAASGA010000015.region001.gbk	d__Bacteria	p__Firmicutes	c__Bacilli	o__Lactobacillales	f__Streptococcaceae	g__Streptococcus	s__Streptococcus pneumoniae	SAG	PATRIC	GCF_174	GCC_13	GCF_174__unique_99	N	antibacterial	Y
bgc107503	RiPP-like	RiPPs	9070	TRUE	1313.19	CAASGA010000023.region001.gbk	d__Bacteria	p__Firmicutes	c__Bacilli	o__Lactobacillales	f__Streptococcaceae	g__Streptococcus	s__Streptococcus pneumoniae	SAG	PATRIC	GCF_189	GCC_13	GCF_189__unique_124	N	antibacterial	Y
bgc107504	RiPP-like	RiPPs	10200	FALSE	1313.19	CAASHI010000001.region001.gbk	d__Bacteria	p__Firmicutes	c__Bacilli	o__Lactobacillales	f__Streptococcaceae	g__Streptococcus	s__Streptococcus pneumoniae	SAG	PATRIC	GCF_174	GCC_13	GCF_174__unique_99	N	antibacterial	Y
bgc107505	RiPP-like	RiPPs	10288	FALSE	1313.19	CAASHI010000001.region002.gbk	d__Bacteria	p__Firmicutes	c__Bacilli	o__Lactobacillales	f__Streptococcaceae	g__Streptococcus	s__Streptococcus pneumoniae	SAG	PATRIC	GCF_42	GCC_48	GCF_42__unique_29	N	antibacterial	Y
bgc107506	T3PKS	T3PKS	41173	FALSE	1313.19	CAASHI010000002.region001.gbk	d__Bacteria	p__Firmicutes	c__Bacilli	o__Lactobacillales	f__Streptococcaceae	g__Streptococcus	s__Streptococcus pneumoniae	SAG	PATRIC	GCF_171	GCC_4	GCF_171__unique_0	N	antibacterial	N
bgc107507	RiPP-like	RiPPs	10345	FALSE	1313.19	CAASHI010000005.region001.gbk	d__Bacteria	p__Firmicutes	c__Bacilli	o__Lactobacillales	f__Streptococcaceae	g__Streptococcus	s__Streptococcus pneumoniae	SAG	PATRIC	GCF_91	GCC_48	GCF_91__unique_11	N	antibacterial	Y
bgc107508	RiPP-like	RiPPs	10297	FALSE	1313.19	CAASHI010000011.region001.gbk	d__Bacteria	p__Firmicutes	c__Bacilli	o__Lactobacillales	f__Streptococcaceae	g__Streptococcus	s__Streptococcus pneumoniae	SAG	PATRIC	GCF_310	GCC_48	GCF_310__unique_0	N	antibacterial	Y
bgc107509	RiPP-like	RiPPs	15966	FALSE	1313.19	CAASHI010000013.region001.gbk	d__Bacteria	p__Firmicutes	c__Bacilli	o__Lactobacillales	f__Streptococcaceae	g__Streptococcus	s__Streptococcus pneumoniae	SAG	PATRIC	GCF_29	GCC_13	GCF_29__unique_34	N	antibacterial	Y
bgc10751	RiPP-like	RiPPs	9222	FALSE	GCF_001087885.1	NZ_CLBP01000012.region001.gbk	d__Bacteria	p__Firmicutes	c__Bacilli	o__Lactobacillales	f__Streptococcaceae	g__Streptococcus	s__Streptococcus pneumoniae	SAG	RefSeq	GCF_310	GCC_48	GCF_310__unique_27	N	antibacterial	Y
bgc107510	RiPP-like	RiPPs	10300	FALSE	1313.19	CAASIC010000001.region001.gbk	d__Bacteria	p__Firmicutes	c__Bacilli	o__Lactobacillales	f__Streptococcaceae	g__Streptococcus	s__Streptococcus pneumoniae	SAG	PATRIC	GCF_91	GCC_48	GCF_91__unique_11	N	antibacterial	Y
bgc107511	lanthipeptide-class-iv	RiPPs	22610	FALSE	1313.19	CAASIC010000002.region001.gbk	d__Bacteria	p__Firmicutes	c__Bacilli	o__Lactobacillales	f__Streptococcaceae	g__Streptococcus	s__Streptococcus pneumoniae	SAG	PATRIC	GCF_144	GCC_30	GCF_144__unique_7	N	antibacterial	N
bgc107512	lassopeptide	RiPPs	24217	FALSE	1313.19	CAASIC010000002.region002.gbk	d__Bacteria	p__Firmicutes	c__Bacilli	o__Lactobacillales	f__Streptococcaceae	g__Streptococcus	s__Streptococcus pneumoniae	SAG	PATRIC	GCF_139	GCC_50	GCF_139__unique_1	N	antibacterial	N
bgc107513	T3PKS	T3PKS	41173	FALSE	1313.19	CAASIC010000003.region001.gbk	d__Bacteria	p__Firmicutes	c__Bacilli	o__Lactobacillales	f__Streptococcaceae	g__Streptococcus	s__Streptococcus pneumoniae	SAG	PATRIC	GCF_171	GCC_4	GCF_171__unique_297	N	antibacterial	N
bgc107514	RiPP-like	RiPPs	20570	FALSE	1313.19	CAASIC010000004.region001.gbk	d__Bacteria	p__Firmicutes	c__Bacilli	o__Lactobacillales	f__Streptococcaceae	g__Streptococcus	s__Streptococcus pneumoniae	SAG	PATRIC	GCF_42	GCC_48	GCF_42__unique_0	N	antibacterial	Y
bgc107515	RiPP-like	RiPPs	10297	FALSE	1313.19	CAASIC010000010.region001.gbk	d__Bacteria	p__Firmicutes	c__Bacilli	o__Lactobacillales	f__Streptococcaceae	g__Streptococcus	s__Streptococcus pneumoniae	SAG	PATRIC	GCF_310	GCC_48	GCF_310__unique_0	N	antibacterial	Y
bgc107516	RiPP-like	RiPPs	17938	FALSE	1313.19	CAASIC010000011.region001.gbk	d__Bacteria	p__Firmicutes	c__Bacilli	o__Lactobacillales	f__Streptococcaceae	g__Streptococcus	s__Streptococcus pneumoniae	SAG	PATRIC	GCF_174	GCC_13	GCF_174__unique_40	N	antibacterial	Y
bgc107517	RiPP-like	RiPPs	9811	TRUE	1313.19	CAASIC010000020.region001.gbk	d__Bacteria	p__Firmicutes	c__Bacilli	o__Lactobacillales	f__Streptococcaceae	g__Streptococcus	s__Streptococcus pneumoniae	SAG	PATRIC	GCF_146	GCC_13	GCF_146__unique_70	N	antibacterial	Y
bgc107518	RiPP-like	RiPPs	7055	TRUE	1313.19	CAASIC010000021.region001.gbk	d__Bacteria	p__Firmicutes	c__Bacilli	o__Lactobacillales	f__Streptococcaceae	g__Streptococcus	s__Streptococcus pneumoniae	SAG	PATRIC	GCF_29	GCC_13	GCF_29__unique_99	N	antibacterial	Y
bgc107519	RiPP-like	RiPPs	7321	TRUE	1313.19	CAASHQ010000001.region001.gbk	d__Bacteria	p__Firmicutes	c__Bacilli	o__Lactobacillales	f__Streptococcaceae	g__Streptococcus	s__Streptococcus pneumoniae	SAG	PATRIC	GCF_29	GCC_13	GCF_29__unique_120	N	antibacterial	Y
bgc10752	RiPP-like	RiPPs	10297	FALSE	GCF_001087885.1	NZ_CLBP01000012.region002.gbk	d__Bacteria	p__Firmicutes	c__Bacilli	o__Lactobacillales	f__Streptococcaceae	g__Streptococcus	s__Streptococcus pneumoniae	SAG	RefSeq	GCF_38	GCC_50	GCF_38__unique_0	N	antibacterial	Y
bgc107520	RiPP-like	RiPPs	12154	FALSE	1313.19	CAASHQ010000011.region001.gbk	d__Bacteria	p__Firmicutes	c__Bacilli	o__Lactobacillales	f__Streptococcaceae	g__Streptococcus	s__Streptococcus pneumoniae	SAG	PATRIC	GCF_174	GCC_13	GCF_174__unique_3	N	antibacterial	N
bgc107521	T3PKS	T3PKS	30275	TRUE	1313.19	CAASHQ010000013.region001.gbk	d__Bacteria	p__Firmicutes	c__Bacilli	o__Lactobacillales	f__Streptococcaceae	g__Streptococcus	s__Streptococcus pneumoniae	SAG	PATRIC	GCF_171	GCC_4	GCF_171__unique_316	Y	antibacterial	N
bgc107522	RiPP-like	RiPPs	9791	TRUE	1313.19	CAASHQ010000020.region001.gbk	d__Bacteria	p__Firmicutes	c__Bacilli	o__Lactobacillales	f__Streptococcaceae	g__Streptococcus	s__Streptococcus pneumoniae	SAG	PATRIC	GCF_310	GCC_48	GCF_310__unique_27	N	antibacterial	Y
bgc107523	RiPP-like	RiPPs	5414	TRUE	1313.19	CAASHQ010000026.region001.gbk	d__Bacteria	p__Firmicutes	c__Bacilli	o__Lactobacillales	f__Streptococcaceae	g__Streptococcus	s__Streptococcus pneumoniae	SAG	PATRIC	GCF_147	GCC_13	GCF_147__unique_53	Y	antibacterial	Y
bgc107524	RiPP-like	RiPPs	5724	TRUE	1313.19	CAASHQ010000032.region001.gbk	d__Bacteria	p__Firmicutes	c__Bacilli	o__Lactobacillales	f__Streptococcaceae	g__Streptococcus	s__Streptococcus pneumoniae	SAG	PATRIC	GCF_1200	GCC_48	GCF_1200__unique_34	N	antibacterial	Y
bgc107525	RiPP-like	RiPPs	6472	TRUE	1313.19	CAASHQ010000034.region001.gbk	d__Bacteria	p__Firmicutes	c__Bacilli	o__Lactobacillales	f__Streptococcaceae	g__Streptococcus	s__Streptococcus pneumoniae	SAG	PATRIC	GCF_468	GCC_13	GCF_468__unique_0	N	antibacterial	N
bgc107526	RiPP-like	RiPPs	3131	TRUE	1313.19	CAASHQ010000035.region001.gbk	d__Bacteria	p__Firmicutes	c__Bacilli	o__Lactobacillales	f__Streptococcaceae	g__Streptococcus	s__Streptococcus pneumoniae	SAG	PATRIC	GCF_70	GCC_13	GCF_70__unique_22	N	antibacterial	Y
bgc107527	T3PKS	T3PKS	41173	FALSE	1313.19	CAASIL010000001.region001.gbk	d__Bacteria	p__Firmicutes	c__Bacilli	o__Lactobacillales	f__Streptococcaceae	g__Streptococcus	s__Streptococcus pneumoniae	SAG	PATRIC	GCF_171	GCC_4	GCF_171__unique_0	N	antibacterial	N
bgc107528	NRPS	NRPS	43018	FALSE	1313.19	CAASIL010000005.region001.gbk	d__Bacteria	p__Firmicutes	c__Bacilli	o__Lactobacillales	f__Streptococcaceae	g__Streptococcus	s__Streptococcus pneumoniae	SAG	PATRIC	GCF_1507	GCC_0	GCF_1507__unique_5	N	antibacterial	N
bgc107529	RiPP-like	RiPPs	10300	FALSE	1313.19	CAASIL010000006.region001.gbk	d__Bacteria	p__Firmicutes	c__Bacilli	o__Lactobacillales	f__Streptococcaceae	g__Streptococcus	s__Streptococcus pneumoniae	SAG	PATRIC	GCF_91	GCC_48	GCF_91__unique_11	N	antibacterial	Y
bgc10753	RiPP-like	RiPPs	8391	TRUE	GCF_001087885.1	NZ_CLBP01000021.region001.gbk	d__Bacteria	p__Firmicutes	c__Bacilli	o__Lactobacillales	f__Streptococcaceae	g__Streptococcus	s__Streptococcus pneumoniae	SAG	RefSeq	GCF_122	GCC_13	GCF_122__unique_10	N	antibacterial	Y
bgc107530	RiPP-like	RiPPs	13099	FALSE	1313.19	CAASIL010000008.region001.gbk	d__Bacteria	p__Firmicutes	c__Bacilli	o__Lactobacillales	f__Streptococcaceae	g__Streptococcus	s__Streptococcus pneumoniae	SAG	PATRIC	GCF_174	GCC_13	GCF_174__unique_99	N	antibacterial	Y
bgc107531	RiPP-like	RiPPs	10867	FALSE	1313.19	CAASIL010000013.region001.gbk	d__Bacteria	p__Firmicutes	c__Bacilli	o__Lactobacillales	f__Streptococcaceae	g__Streptococcus	s__Streptococcus pneumoniae	SAG	PATRIC	GCF_390	GCC_13	GCF_390__unique_2	N	antibacterial	Y
bgc107532	RiPP-like	RiPPs	8992	FALSE	1313.19	CAASIL010000014.region001.gbk	d__Bacteria	p__Firmicutes	c__Bacilli	o__Lactobacillales	f__Streptococcaceae	g__Streptococcus	s__Streptococcus pneumoniae	SAG	PATRIC	GCF_38	GCC_50	GCF_38__unique_2	N	antibacterial	Y
bgc107533	RiPP-like	RiPPs	10297	FALSE	1313.19	CAASIL010000014.region002.gbk	d__Bacteria	p__Firmicutes	c__Bacilli	o__Lactobacillales	f__Streptococcaceae	g__Streptococcus	s__Streptococcus pneumoniae	SAG	PATRIC	GCF_310	GCC_48	GCF_310__unique_0	N	antibacterial	Y
bgc107534	RiPP-like	RiPPs	11595	TRUE	1313.19	CAASIL010000023.region001.gbk	d__Bacteria	p__Firmicutes	c__Bacilli	o__Lactobacillales	f__Streptococcaceae	g__Streptococcus	s__Streptococcus pneumoniae	SAG	PATRIC	GCF_146	GCC_13	GCF_146__unique_61	N	antibacterial	Y
bgc107535	RiPP-like	RiPPs	10300	FALSE	1313.19	CAASIX010000001.region001.gbk	d__Bacteria	p__Firmicutes	c__Bacilli	o__Lactobacillales	f__Streptococcaceae	g__Streptococcus	s__Streptococcus pneumoniae	SAG	PATRIC	GCF_91	GCC_48	GCF_91__unique_11	N	antibacterial	Y
bgc107536	lassopeptide	RiPPs	20262	TRUE	1313.19	CAASIX010000004.region001.gbk	d__Bacteria	p__Firmicutes	c__Bacilli	o__Lactobacillales	f__Streptococcaceae	g__Streptococcus	s__Streptococcus pneumoniae	SAG	PATRIC	GCF_139	GCC_50	GCF_139__unique_0	Y	antibacterial	N
bgc107537	lanthipeptide-class-iv	RiPPs	22610	FALSE	1313.19	CAASIX010000004.region002.gbk	d__Bacteria	p__Firmicutes	c__Bacilli	o__Lactobacillales	f__Streptococcaceae	g__Streptococcus	s__Streptococcus pneumoniae	SAG	PATRIC	GCF_144	GCC_30	GCF_144__unique_0	N	antibacterial	N
bgc107538	T3PKS	T3PKS	41173	FALSE	1313.19	CAASIX010000006.region001.gbk	d__Bacteria	p__Firmicutes	c__Bacilli	o__Lactobacillales	f__Streptococcaceae	g__Streptococcus	s__Streptococcus pneumoniae	SAG	PATRIC	GCF_171	GCC_4	GCF_171__unique_0	N	antibacterial	N
bgc107539	RiPP-like	RiPPs	10297	FALSE	1313.19	CAASIX010000007.region001.gbk	d__Bacteria	p__Firmicutes	c__Bacilli	o__Lactobacillales	f__Streptococcaceae	g__Streptococcus	s__Streptococcus pneumoniae	SAG	PATRIC	GCF_310	GCC_48	GCF_310__unique_27	N	antibacterial	Y
bgc10754	RiPP-like	RiPPs	6080	TRUE	GCF_001087885.1	NZ_CLBP01000027.region001.gbk	d__Bacteria	p__Firmicutes	c__Bacilli	o__Lactobacillales	f__Streptococcaceae	g__Streptococcus	s__Streptococcus pneumoniae	SAG	RefSeq	GCF_29	GCC_13	GCF_29__unique_64	N	antibacterial	Y
bgc107540	RiPP-like	RiPPs	17934	FALSE	1313.19	CAASIX010000012.region001.gbk	d__Bacteria	p__Firmicutes	c__Bacilli	o__Lactobacillales	f__Streptococcaceae	g__Streptococcus	s__Streptococcus pneumoniae	SAG	PATRIC	GCF_174	GCC_13	GCF_174__unique_40	N	antibacterial	Y
bgc107541	RiPP-like	RiPPs	7050	TRUE	1313.19	CAASIX010000015.region001.gbk	d__Bacteria	p__Firmicutes	c__Bacilli	o__Lactobacillales	f__Streptococcaceae	g__Streptococcus	s__Streptococcus pneumoniae	SAG	PATRIC	GCF_29	GCC_13	GCF_29__unique_64	N	antibacterial	Y
bgc107542	RiPP-like	RiPPs	9822	TRUE	1313.19	CAASIX010000016.region001.gbk	d__Bacteria	p__Firmicutes	c__Bacilli	o__Lactobacillales	f__Streptococcaceae	g__Streptococcus	s__Streptococcus pneumoniae	SAG	PATRIC	GCF_146	GCC_13	GCF_146__unique_70	N	antibacterial	Y
bgc107543	RiPP-like	RiPPs	14243	TRUE	1313.19	CAASIX010000021.region001.gbk	d__Bacteria	p__Firmicutes	c__Bacilli	o__Lactobacillales	f__Streptococcaceae	g__Streptococcus	s__Streptococcus pneumoniae	SAG	PATRIC	GCF_652	GCC_13	GCF_652__unique_22	N	antibacterial	Y
bgc107544	RiPP-like	RiPPs	10297	FALSE	1313.19	CAASJR010000007.region001.gbk	d__Bacteria	p__Firmicutes	c__Bacilli	o__Lactobacillales	f__Streptococcaceae	g__Streptococcus	s__Streptococcus pneumoniae	SAG	PATRIC	GCF_310	GCC_48	GCF_310__unique_27	N	antibacterial	Y
bgc107545	T3PKS	T3PKS	38185	TRUE	1313.19	CAASJR010000009.region001.gbk	d__Bacteria	p__Firmicutes	c__Bacilli	o__Lactobacillales	f__Streptococcaceae	g__Streptococcus	s__Streptococcus pneumoniae	SAG	PATRIC	GCF_171	GCC_4	GCF_171__unique_93	N	antibacterial	N
bgc107546	RiPP-like	RiPPs	10811	TRUE	1313.19	CAASJR010000015.region001.gbk	d__Bacteria	p__Firmicutes	c__Bacilli	o__Lactobacillales	f__Streptococcaceae	g__Streptococcus	s__Streptococcus pneumoniae	SAG	PATRIC	GCF_29	GCC_13	GCF_29__unique_413	Y	antibacterial	Y
bgc107547	RiPP-like	RiPPs	15517	FALSE	1313.19	CAASJR010000019.region001.gbk	d__Bacteria	p__Firmicutes	c__Bacilli	o__Lactobacillales	f__Streptococcaceae	g__Streptococcus	s__Streptococcus pneumoniae	SAG	PATRIC	GCF_111	GCC_13	GCF_111__unique_0	N	antibacterial	N
bgc107548	lanthipeptide-class-i	RiPPs	20242	TRUE	1313.19	CAASJR010000027.region001.gbk	d__Bacteria	p__Firmicutes	c__Bacilli	o__Lactobacillales	f__Streptococcaceae	g__Streptococcus	s__Streptococcus pneumoniae	SAG	PATRIC	GCF_242	GCC_27	GCF_242__unique_36	Y	antibacterial	N
bgc107549	RiPP-like	RiPPs	6284	TRUE	1313.19	CAASJR010000033.region001.gbk	d__Bacteria	p__Firmicutes	c__Bacilli	o__Lactobacillales	f__Streptococcaceae	g__Streptococcus	s__Streptococcus pneumoniae	SAG	PATRIC	GCF_548	GCC_13	GCF_548__unique_69	N	antibacterial	N
bgc10755	RiPP-like	RiPPs	4947	TRUE	GCF_001087885.1	NZ_CLBP01000042.region001.gbk	d__Bacteria	p__Firmicutes	c__Bacilli	o__Lactobacillales	f__Streptococcaceae	g__Streptococcus	s__Streptococcus pneumoniae	SAG	RefSeq	GCF_708	GCC_13	GCF_708__unique_15	N	antibacterial	Y
bgc107550	RiPP-like	RiPPs	5233	TRUE	1313.19	CAASJR010000044.region001.gbk	d__Bacteria	p__Firmicutes	c__Bacilli	o__Lactobacillales	f__Streptococcaceae	g__Streptococcus	s__Streptococcus pneumoniae	SAG	PATRIC	GCF_1200	GCC_48	GCF_1200__unique_54	N	antibacterial	Y
bgc107551	RiPP-like	RiPPs	7932	FALSE	1313.19	CAASJT010000001.region001.gbk	d__Bacteria	p__Firmicutes	c__Bacilli	o__Lactobacillales	f__Streptococcaceae	g__Streptococcus	s__Streptococcus pneumoniae	SAG	PATRIC	GCF_42	GCC_48	GCF_42__unique_52	N	antibacterial	Y
bgc107552	RiPP-like	RiPPs	12154	FALSE	1313.19	CAASJT010000001.region002.gbk	d__Bacteria	p__Firmicutes	c__Bacilli	o__Lactobacillales	f__Streptococcaceae	g__Streptococcus	s__Streptococcus pneumoniae	SAG	PATRIC	GCF_174	GCC_13	GCF_174__unique_3	N	antibacterial	N
bgc107553	T3PKS	T3PKS	41173	FALSE	1313.19	CAASJT010000002.region001.gbk	d__Bacteria	p__Firmicutes	c__Bacilli	o__Lactobacillales	f__Streptococcaceae	g__Streptococcus	s__Streptococcus pneumoniae	SAG	PATRIC	GCF_171	GCC_4	GCF_171__unique_297	N	antibacterial	N
bgc107554	RiPP-like	RiPPs	10345	FALSE	1313.19	CAASJT010000005.region001.gbk	d__Bacteria	p__Firmicutes	c__Bacilli	o__Lactobacillales	f__Streptococcaceae	g__Streptococcus	s__Streptococcus pneumoniae	SAG	PATRIC	GCF_91	GCC_48	GCF_91__unique_71	N	antibacterial	Y
bgc107555	RiPP-like	RiPPs	10297	FALSE	1313.19	CAASJT010000007.region001.gbk	d__Bacteria	p__Firmicutes	c__Bacilli	o__Lactobacillales	f__Streptococcaceae	g__Streptococcus	s__Streptococcus pneumoniae	SAG	PATRIC	GCF_310	GCC_48	GCF_310__unique_27	N	antibacterial	Y
bgc107556	RiPP-like	RiPPs	6771	TRUE	1313.19	CAASJT010000014.region001.gbk	d__Bacteria	p__Firmicutes	c__Bacilli	o__Lactobacillales	f__Streptococcaceae	g__Streptococcus	s__Streptococcus pneumoniae	SAG	PATRIC	GCF_29	GCC_13	GCF_29__unique_64	N	antibacterial	Y
bgc107557	RiPP-like	RiPPs	9265	TRUE	1313.19	CAASJT010000016.region001.gbk	d__Bacteria	p__Firmicutes	c__Bacilli	o__Lactobacillales	f__Streptococcaceae	g__Streptococcus	s__Streptococcus pneumoniae	SAG	PATRIC	GCF_146	GCC_13	GCF_146__unique_25	N	antibacterial	Y
bgc107558	lanthipeptide-class-i	RiPPs	24054	FALSE	1313.19	CAASKG010000001.region001.gbk	d__Bacteria	p__Firmicutes	c__Bacilli	o__Lactobacillales	f__Streptococcaceae	g__Streptococcus	s__Streptococcus pneumoniae	SAG	PATRIC	GCF_242	GCC_27	GCF_242__unique_1	N	antibacterial	N
bgc107559	RiPP-like	RiPPs	10288	FALSE	1313.19	CAASKG010000001.region002.gbk	d__Bacteria	p__Firmicutes	c__Bacilli	o__Lactobacillales	f__Streptococcaceae	g__Streptococcus	s__Streptococcus pneumoniae	SAG	PATRIC	GCF_42	GCC_48	GCF_42__unique_52	N	antibacterial	Y
bgc10756	RiPP-like	RiPPs	12154	FALSE	GCF_001087925.1	NZ_CNAH01000005.region001.gbk	d__Bacteria	p__Firmicutes	c__Bacilli	o__Lactobacillales	f__Streptococcaceae	g__Streptococcus	s__Streptococcus pneumoniae	SAG	RefSeq	GCF_122	GCC_13	GCF_122__unique_104	Y	antibacterial	N
bgc107560	T3PKS	T3PKS	21757	TRUE	1313.19	CAASKG010000006.region001.gbk	d__Bacteria	p__Firmicutes	c__Bacilli	o__Lactobacillales	f__Streptococcaceae	g__Streptococcus	s__Streptococcus pneumoniae	SAG	PATRIC	GCF_45	GCC_4	GCF_45__unique_2	N	antibacterial	N
bgc107561	RiPP-like	RiPPs	10297	FALSE	1313.19	CAASKG010000008.region001.gbk	d__Bacteria	p__Firmicutes	c__Bacilli	o__Lactobacillales	f__Streptococcaceae	g__Streptococcus	s__Streptococcus pneumoniae	SAG	PATRIC	GCF_310	GCC_48	GCF_310__unique_0	N	antibacterial	Y
bgc107562	RiPP-like	RiPPs	16570	FALSE	1313.19	CAASKG010000017.region001.gbk	d__Bacteria	p__Firmicutes	c__Bacilli	o__Lactobacillales	f__Streptococcaceae	g__Streptococcus	s__Streptococcus pneumoniae	SAG	PATRIC	GCF_29	GCC_13	GCF_29__unique_54	N	antibacterial	Y
bgc107563	lanthipeptide-class-iv	RiPPs	13214	TRUE	1313.19	CAASKG010000019.region001.gbk	d__Bacteria	p__Firmicutes	c__Bacilli	o__Lactobacillales	f__Streptococcaceae	g__Streptococcus	s__Streptococcus pneumoniae	SAG	PATRIC	GCF_2132	GCC_30	GCF_2132__unique_31	N	antibacterial	N
bgc107564	RiPP-like	RiPPs	5565	TRUE	1313.19	CAASKG010000021.region001.gbk	d__Bacteria	p__Firmicutes	c__Bacilli	o__Lactobacillales	f__Streptococcaceae	g__Streptococcus	s__Streptococcus pneumoniae	SAG	PATRIC	GCF_91	GCC_48	GCF_91__unique_35	N	antibacterial	Y
bgc107565	RiPP-like	RiPPs	5736	TRUE	1313.19	CAASKG010000027.region001.gbk	d__Bacteria	p__Firmicutes	c__Bacilli	o__Lactobacillales	f__Streptococcaceae	g__Streptococcus	s__Streptococcus pneumoniae	SAG	PATRIC	GCF_96	GCC_13	GCF_96__unique_3	N	antibacterial	Y
bgc107566	RiPP-like	RiPPs	7558	TRUE	1313.19	CAASKG010000028.region001.gbk	d__Bacteria	p__Firmicutes	c__Bacilli	o__Lactobacillales	f__Streptococcaceae	g__Streptococcus	s__Streptococcus pneumoniae	SAG	PATRIC	GCF_122	GCC_13	GCF_122__unique_10	N	antibacterial	N
bgc107567	T3PKS	T3PKS	41173	FALSE	1313.19	CAASKM010000001.region001.gbk	d__Bacteria	p__Firmicutes	c__Bacilli	o__Lactobacillales	f__Streptococcaceae	g__Streptococcus	s__Streptococcus pneumoniae	SAG	PATRIC	GCF_171	GCC_4	GCF_171__unique_297	N	antibacterial	N
bgc107568	RiPP-like	RiPPs	13695	TRUE	1313.19	CAASKM010000002.region001.gbk	d__Bacteria	p__Firmicutes	c__Bacilli	o__Lactobacillales	f__Streptococcaceae	g__Streptococcus	s__Streptococcus pneumoniae	SAG	PATRIC	GCF_652	GCC_13	GCF_652__unique_9	N	antibacterial	Y
bgc107569	RiPP-like	RiPPs	16679	FALSE	1313.19	CAASKM010000003.region001.gbk	d__Bacteria	p__Firmicutes	c__Bacilli	o__Lactobacillales	f__Streptococcaceae	g__Streptococcus	s__Streptococcus pneumoniae	SAG	PATRIC	GCF_29	GCC_13	GCF_29__unique_65	N	antibacterial	Y
bgc10757	T3PKS	T3PKS	21677	TRUE	GCF_001087925.1	NZ_CNAH01000013.region001.gbk	d__Bacteria	p__Firmicutes	c__Bacilli	o__Lactobacillales	f__Streptococcaceae	g__Streptococcus	s__Streptococcus pneumoniae	SAG	RefSeq	GCF_45	GCC_4	GCF_45__unique_2	N	antibacterial	N
bgc107570	RiPP-like	RiPPs	10297	FALSE	1313.19	CAASKM010000012.region001.gbk	d__Bacteria	p__Firmicutes	c__Bacilli	o__Lactobacillales	f__Streptococcaceae	g__Streptococcus	s__Streptococcus pneumoniae	SAG	PATRIC	GCF_38	GCC_50	GCF_38__unique_0	N	antibacterial	Y
bgc107571	RiPP-like	RiPPs	13099	FALSE	1313.19	CAASKM010000014.region001.gbk	d__Bacteria	p__Firmicutes	c__Bacilli	o__Lactobacillales	f__Streptococcaceae	g__Streptococcus	s__Streptococcus pneumoniae	SAG	PATRIC	GCF_174	GCC_13	GCF_174__unique_3	N	antibacterial	Y
bgc107572	RiPP-like	RiPPs	8863	FALSE	1313.19	CAASKS010000001.region001.gbk	d__Bacteria	p__Firmicutes	c__Bacilli	o__Lactobacillales	f__Streptococcaceae	g__Streptococcus	s__Streptococcus pneumoniae	SAG	PATRIC	GCF_91	GCC_48	GCF_91__unique_71	N	antibacterial	Y
bgc107573	RiPP-like	RiPPs	9401	TRUE	1313.19	CAASKS010000001.region002.gbk	d__Bacteria	p__Firmicutes	c__Bacilli	o__Lactobacillales	f__Streptococcaceae	g__Streptococcus	s__Streptococcus pneumoniae	SAG	PATRIC	GCF_29	GCC_13	GCF_29__unique_414	Y	antibacterial	Y
bgc107574	RiPP-like	RiPPs	6685	TRUE	1313.19	CAASKS010000006.region001.gbk	d__Bacteria	p__Firmicutes	c__Bacilli	o__Lactobacillales	f__Streptococcaceae	g__Streptococcus	s__Streptococcus pneumoniae	SAG	PATRIC	GCF_548	GCC_13	GCF_548__unique_149	Y	antibacterial	N
bgc107575	T3PKS	T3PKS	41173	FALSE	1313.19	CAASKS010000011.region001.gbk	d__Bacteria	p__Firmicutes	c__Bacilli	o__Lactobacillales	f__Streptococcaceae	g__Streptococcus	s__Streptococcus pneumoniae	SAG	PATRIC	GCF_171	GCC_4	GCF_171__unique_297	N	antibacterial	N
bgc107576	RiPP-like	RiPPs	10288	FALSE	1313.19	CAASKS010000013.region001.gbk	d__Bacteria	p__Firmicutes	c__Bacilli	o__Lactobacillales	f__Streptococcaceae	g__Streptococcus	s__Streptococcus pneumoniae	SAG	PATRIC	GCF_42	GCC_48	GCF_42__unique_52	N	antibacterial	Y
bgc107577	RiPP-like	RiPPs	9222	FALSE	1313.19	CAASKS010000016.region001.gbk	d__Bacteria	p__Firmicutes	c__Bacilli	o__Lactobacillales	f__Streptococcaceae	g__Streptococcus	s__Streptococcus pneumoniae	SAG	PATRIC	GCF_310	GCC_48	GCF_310__unique_27	N	antibacterial	Y
bgc107578	RiPP-like	RiPPs	10297	FALSE	1313.19	CAASKS010000016.region002.gbk	d__Bacteria	p__Firmicutes	c__Bacilli	o__Lactobacillales	f__Streptococcaceae	g__Streptococcus	s__Streptococcus pneumoniae	SAG	PATRIC	GCF_38	GCC_50	GCF_38__unique_0	N	antibacterial	Y
bgc107579	RiPP-like	RiPPs	13031	FALSE	1313.19	CAASKS010000017.region001.gbk	d__Bacteria	p__Firmicutes	c__Bacilli	o__Lactobacillales	f__Streptococcaceae	g__Streptococcus	s__Streptococcus pneumoniae	SAG	PATRIC	GCF_174	GCC_13	GCF_174__unique_3	N	antibacterial	Y
bgc10758	RiPP-like	RiPPs	10297	FALSE	GCF_001087925.1	NZ_CNAH01000014.region001.gbk	d__Bacteria	p__Firmicutes	c__Bacilli	o__Lactobacillales	f__Streptococcaceae	g__Streptococcus	s__Streptococcus pneumoniae	SAG	RefSeq	GCF_310	GCC_48	GCF_310__unique_0	N	antibacterial	Y
bgc107580	RiPP-like	RiPPs	9395	FALSE	1313.19	CAASLL010000001.region001.gbk	d__Bacteria	p__Firmicutes	c__Bacilli	o__Lactobacillales	f__Streptococcaceae	g__Streptococcus	s__Streptococcus pneumoniae	SAG	PATRIC	GCF_29	GCC_13	GCF_29__unique_415	Y	antibacterial	Y
bgc107581	RiPP-like	RiPPs	10300	FALSE	1313.19	CAASLL010000001.region002.gbk	d__Bacteria	p__Firmicutes	c__Bacilli	o__Lactobacillales	f__Streptococcaceae	g__Streptococcus	s__Streptococcus pneumoniae	SAG	PATRIC	GCF_91	GCC_48	GCF_91__unique_0	N	antibacterial	Y
bgc107582	lassopeptide	RiPPs	24217	FALSE	1313.19	CAASLL010000006.region001.gbk	d__Bacteria	p__Firmicutes	c__Bacilli	o__Lactobacillales	f__Streptococcaceae	g__Streptococcus	s__Streptococcus pneumoniae	SAG	PATRIC	GCF_139	GCC_50	GCF_139__unique_0	N	antibacterial	N
bgc107583	T3PKS	T3PKS	41173	FALSE	1313.19	CAASLL010000008.region001.gbk	d__Bacteria	p__Firmicutes	c__Bacilli	o__Lactobacillales	f__Streptococcaceae	g__Streptococcus	s__Streptococcus pneumoniae	SAG	PATRIC	GCF_171	GCC_4	GCF_171__unique_297	N	antibacterial	N
bgc107584	RiPP-like	RiPPs	10297	FALSE	1313.19	CAASLL010000010.region001.gbk	d__Bacteria	p__Firmicutes	c__Bacilli	o__Lactobacillales	f__Streptococcaceae	g__Streptococcus	s__Streptococcus pneumoniae	SAG	PATRIC	GCF_310	GCC_48	GCF_310__unique_27	N	antibacterial	Y
bgc107585	RiPP-like	RiPPs	17934	FALSE	1313.19	CAASLL010000012.region001.gbk	d__Bacteria	p__Firmicutes	c__Bacilli	o__Lactobacillales	f__Streptococcaceae	g__Streptococcus	s__Streptococcus pneumoniae	SAG	PATRIC	GCF_174	GCC_13	GCF_174__unique_40	N	antibacterial	Y
bgc107586	RiPP-like	RiPPs	9811	TRUE	1313.19	CAASLL010000014.region001.gbk	d__Bacteria	p__Firmicutes	c__Bacilli	o__Lactobacillales	f__Streptococcaceae	g__Streptococcus	s__Streptococcus pneumoniae	SAG	PATRIC	GCF_146	GCC_13	GCF_146__unique_18	N	antibacterial	Y
bgc107587	lanthipeptide-class-iv	RiPPs	22610	FALSE	1313.19	CAASLL010000016.region001.gbk	d__Bacteria	p__Firmicutes	c__Bacilli	o__Lactobacillales	f__Streptococcaceae	g__Streptococcus	s__Streptococcus pneumoniae	SAG	PATRIC	GCF_144	GCC_30	GCF_144__unique_0	N	antibacterial	N
bgc107588	RiPP-like	RiPPs	14472	TRUE	1313.19	CAASLL010000023.region001.gbk	d__Bacteria	p__Firmicutes	c__Bacilli	o__Lactobacillales	f__Streptococcaceae	g__Streptococcus	s__Streptococcus pneumoniae	SAG	PATRIC	GCF_652	GCC_13	GCF_652__unique_22	N	antibacterial	Y
bgc107589	RiPP-like	RiPPs	15517	FALSE	1313.19	CAASLO010000001.region001.gbk	d__Bacteria	p__Firmicutes	c__Bacilli	o__Lactobacillales	f__Streptococcaceae	g__Streptococcus	s__Streptococcus pneumoniae	SAG	PATRIC	GCF_174	GCC_13	GCF_174__unique_40	N	antibacterial	N
bgc10759	RiPP-like	RiPPs	13301	FALSE	GCF_001087925.1	NZ_CNAH01000018.region001.gbk	d__Bacteria	p__Firmicutes	c__Bacilli	o__Lactobacillales	f__Streptococcaceae	g__Streptococcus	s__Streptococcus pneumoniae	SAG	RefSeq	GCF_29	GCC_13	GCF_29__unique_71	N	antibacterial	Y
bgc107590	T3PKS	T3PKS	41173	FALSE	1313.19	CAASLO010000002.region001.gbk	d__Bacteria	p__Firmicutes	c__Bacilli	o__Lactobacillales	f__Streptococcaceae	g__Streptococcus	s__Streptococcus pneumoniae	SAG	PATRIC	GCF_171	GCC_4	GCF_171__unique_297	N	antibacterial	N
bgc107591	RiPP-like	RiPPs	14220	FALSE	1313.19	CAASLO010000004.region001.gbk	d__Bacteria	p__Firmicutes	c__Bacilli	o__Lactobacillales	f__Streptococcaceae	g__Streptococcus	s__Streptococcus pneumoniae	SAG	PATRIC	GCF_29	GCC_13	GCF_29__unique_143	N	antibacterial	Y
bgc107592	lanthipeptide-class-iv	RiPPs	22610	FALSE	1313.19	CAASLO010000006.region001.gbk	d__Bacteria	p__Firmicutes	c__Bacilli	o__Lactobacillales	f__Streptococcaceae	g__Streptococcus	s__Streptococcus pneumoniae	SAG	PATRIC	GCF_144	GCC_30	GCF_144__unique_7	N	antibacterial	N
bgc107593	lanthipeptide-class-ii	RiPPs	22850	FALSE	1313.19	CAASLO010000007.region001.gbk	d__Bacteria	p__Firmicutes	c__Bacilli	o__Lactobacillales	f__Streptococcaceae	g__Streptococcus	s__Streptococcus pneumoniae	SAG	PATRIC	GCF_394	GCC_110	GCF_394__unique_2	N	antibacterial	N
bgc107594	RiPP-like	RiPPs	8992	FALSE	1313.19	CAASLO010000011.region001.gbk	d__Bacteria	p__Firmicutes	c__Bacilli	o__Lactobacillales	f__Streptococcaceae	g__Streptococcus	s__Streptococcus pneumoniae	SAG	PATRIC	GCF_38	GCC_50	GCF_38__unique_2	N	antibacterial	Y
bgc107595	RiPP-like	RiPPs	10297	FALSE	1313.19	CAASLO010000011.region002.gbk	d__Bacteria	p__Firmicutes	c__Bacilli	o__Lactobacillales	f__Streptococcaceae	g__Streptococcus	s__Streptococcus pneumoniae	SAG	PATRIC	GCF_310	GCC_48	GCF_310__unique_0	N	antibacterial	Y
bgc107596	T3PKS	T3PKS	41173	FALSE	1313.19	CAASMF010000001.region001.gbk	d__Bacteria	p__Firmicutes	c__Bacilli	o__Lactobacillales	f__Streptococcaceae	g__Streptococcus	s__Streptococcus pneumoniae	SAG	PATRIC	GCF_171	GCC_4	GCF_171__unique_297	N	antibacterial	N
bgc107597	RiPP-like	RiPPs	16678	FALSE	1313.19	CAASMF010000002.region001.gbk	d__Bacteria	p__Firmicutes	c__Bacilli	o__Lactobacillales	f__Streptococcaceae	g__Streptococcus	s__Streptococcus pneumoniae	SAG	PATRIC	GCF_29	GCC_13	GCF_29__unique_65	N	antibacterial	Y
bgc107598	RiPP-like	RiPPs	13695	TRUE	1313.19	CAASMF010000003.region001.gbk	d__Bacteria	p__Firmicutes	c__Bacilli	o__Lactobacillales	f__Streptococcaceae	g__Streptococcus	s__Streptococcus pneumoniae	SAG	PATRIC	GCF_652	GCC_13	GCF_652__unique_9	N	antibacterial	Y
bgc107599	RiPP-like	RiPPs	10297	FALSE	1313.19	CAASMF010000008.region001.gbk	d__Bacteria	p__Firmicutes	c__Bacilli	o__Lactobacillales	f__Streptococcaceae	g__Streptococcus	s__Streptococcus pneumoniae	SAG	PATRIC	GCF_38	GCC_50	GCF_38__unique_0	N	antibacterial	Y
bgc1076	T3PKS	T3PKS	41158	FALSE	GCF_000221505.1	NZ_AFTL01000009.region001.gbk	d__Bacteria	p__Firmicutes	c__Bacilli	o__Lactobacillales	f__Lactobacillaceae	g__Limosilactobacillus	s__Limosilactobacillus oris	SAG	RefSeq	GCF_656	GCC_4	GCF_656__unique_0	Y	antibacterial	N
bgc10760	RiPP-like	RiPPs	8243	TRUE	GCF_001087925.1	NZ_CNAH01000056.region001.gbk	d__Bacteria	p__Firmicutes	c__Bacilli	o__Lactobacillales	f__Streptococcaceae	g__Streptococcus	s__Streptococcus pneumoniae	SAG	RefSeq	GCF_73	GCC_13	GCF_73__unique_0	Y	antibacterial	N
bgc107600	RiPP-like	RiPPs	13099	FALSE	1313.19	CAASMF010000015.region001.gbk	d__Bacteria	p__Firmicutes	c__Bacilli	o__Lactobacillales	f__Streptococcaceae	g__Streptococcus	s__Streptococcus pneumoniae	SAG	PATRIC	GCF_174	GCC_13	GCF_174__unique_3	N	antibacterial	Y
bgc107601	T3PKS	T3PKS	41173	FALSE	1313.2	CAASMN010000003.region001.gbk	d__Bacteria	p__Firmicutes	c__Bacilli	o__Lactobacillales	f__Streptococcaceae	g__Streptococcus	s__Streptococcus pneumoniae	SAG	PATRIC	GCF_171	GCC_4	GCF_171__unique_297	N	antibacterial	N
bgc107602	RiPP-like	RiPPs	16698	FALSE	1313.2	CAASMN010000005.region001.gbk	d__Bacteria	p__Firmicutes	c__Bacilli	o__Lactobacillales	f__Streptococcaceae	g__Streptococcus	s__Streptococcus pneumoniae	SAG	PATRIC	GCF_29	GCC_13	GCF_29__unique_65	N	antibacterial	Y
bgc107603	RiPP-like	RiPPs	13099	FALSE	1313.2	CAASMN010000009.region001.gbk	d__Bacteria	p__Firmicutes	c__Bacilli	o__Lactobacillales	f__Streptococcaceae	g__Streptococcus	s__Streptococcus pneumoniae	SAG	PATRIC	GCF_174	GCC_13	GCF_174__unique_3	N	antibacterial	Y
bgc107604	lanthipeptide-class-ii	RiPPs	22991	FALSE	1313.2	CAASMN010000010.region001.gbk	d__Bacteria	p__Firmicutes	c__Bacilli	o__Lactobacillales	f__Streptococcaceae	g__Streptococcus	s__Streptococcus pneumoniae	SAG	PATRIC	GCF_347	GCC_50	GCF_347__unique_0	N	antibacterial	N
bgc107605	RiPP-like	RiPPs	10297	FALSE	1313.2	CAASMN010000010.region002.gbk	d__Bacteria	p__Firmicutes	c__Bacilli	o__Lactobacillales	f__Streptococcaceae	g__Streptococcus	s__Streptococcus pneumoniae	SAG	PATRIC	GCF_310	GCC_48	GCF_310__unique_0	N	antibacterial	Y
bgc107606	RiPP-like	RiPPs	13099	FALSE	1313.2	CAASMO010000003.region001.gbk	d__Bacteria	p__Firmicutes	c__Bacilli	o__Lactobacillales	f__Streptococcaceae	g__Streptococcus	s__Streptococcus pneumoniae	SAG	PATRIC	GCF_174	GCC_13	GCF_174__unique_3	N	antibacterial	Y
bgc107607	T3PKS	T3PKS	41173	FALSE	1313.2	CAASMO010000006.region001.gbk	d__Bacteria	p__Firmicutes	c__Bacilli	o__Lactobacillales	f__Streptococcaceae	g__Streptococcus	s__Streptococcus pneumoniae	SAG	PATRIC	GCF_171	GCC_4	GCF_171__unique_297	N	antibacterial	N
bgc107608	RiPP-like	RiPPs	10297	FALSE	1313.2	CAASMO010000011.region001.gbk	d__Bacteria	p__Firmicutes	c__Bacilli	o__Lactobacillales	f__Streptococcaceae	g__Streptococcus	s__Streptococcus pneumoniae	SAG	PATRIC	GCF_310	GCC_48	GCF_310__unique_0	N	antibacterial	Y
bgc107609	RiPP-like	RiPPs	9072	TRUE	1313.2	CAASMO010000018.region001.gbk	d__Bacteria	p__Firmicutes	c__Bacilli	o__Lactobacillales	f__Streptococcaceae	g__Streptococcus	s__Streptococcus pneumoniae	SAG	PATRIC	GCF_189	GCC_13	GCF_189__unique_124	N	antibacterial	Y
bgc10761	RiPP-like	RiPPs	7265	TRUE	GCF_001087925.1	NZ_CNAH01000078.region001.gbk	d__Bacteria	p__Firmicutes	c__Bacilli	o__Lactobacillales	f__Streptococcaceae	g__Streptococcus	s__Streptococcus pneumoniae	SAG	RefSeq	GCF_310	GCC_48	GCF_310__unique_34	Y	antibacterial	Y
bgc107610	T3PKS	T3PKS	41173	FALSE	1313.2	CAASNK010000001.region001.gbk	d__Bacteria	p__Firmicutes	c__Bacilli	o__Lactobacillales	f__Streptococcaceae	g__Streptococcus	s__Streptococcus pneumoniae	SAG	PATRIC	GCF_171	GCC_4	GCF_171__unique_0	N	antibacterial	N
bgc107611	RiPP-like	RiPPs	10297	FALSE	1313.2	CAASNK010000003.region001.gbk	d__Bacteria	p__Firmicutes	c__Bacilli	o__Lactobacillales	f__Streptococcaceae	g__Streptococcus	s__Streptococcus pneumoniae	SAG	PATRIC	GCF_310	GCC_48	GCF_310__unique_27	N	antibacterial	Y
bgc107612	lanthipeptide-class-ii	RiPPs	22991	FALSE	1313.2	CAASNK010000003.region002.gbk	d__Bacteria	p__Firmicutes	c__Bacilli	o__Lactobacillales	f__Streptococcaceae	g__Streptococcus	s__Streptococcus pneumoniae	SAG	PATRIC	GCF_347	GCC_50	GCF_347__unique_1	N	antibacterial	N
bgc107613	RiPP-like	RiPPs	16821	FALSE	1313.2	CAASNK010000007.region001.gbk	d__Bacteria	p__Firmicutes	c__Bacilli	o__Lactobacillales	f__Streptococcaceae	g__Streptococcus	s__Streptococcus pneumoniae	SAG	PATRIC	GCF_29	GCC_13	GCF_29__unique_65	N	antibacterial	Y
bgc107614	RiPP-like	RiPPs	13088	FALSE	1313.2	CAASNK010000008.region001.gbk	d__Bacteria	p__Firmicutes	c__Bacilli	o__Lactobacillales	f__Streptococcaceae	g__Streptococcus	s__Streptococcus pneumoniae	SAG	PATRIC	GCF_174	GCC_13	GCF_174__unique_99	N	antibacterial	Y
bgc107615	RiPP-like	RiPPs	10405	FALSE	1313.2	CAASNK010000009.region001.gbk	d__Bacteria	p__Firmicutes	c__Bacilli	o__Lactobacillales	f__Streptococcaceae	g__Streptococcus	s__Streptococcus pneumoniae	SAG	PATRIC	GCF_91	GCC_48	GCF_91__unique_1	N	antibacterial	Y
bgc107616	RiPP-like	RiPPs	16669	FALSE	1313.2	CAASNO010000001.region001.gbk	d__Bacteria	p__Firmicutes	c__Bacilli	o__Lactobacillales	f__Streptococcaceae	g__Streptococcus	s__Streptococcus pneumoniae	SAG	PATRIC	GCF_29	GCC_13	GCF_29__unique_395	N	antibacterial	Y
bgc107617	RiPP-like	RiPPs	10300	FALSE	1313.2	CAASNO010000002.region001.gbk	d__Bacteria	p__Firmicutes	c__Bacilli	o__Lactobacillales	f__Streptococcaceae	g__Streptococcus	s__Streptococcus pneumoniae	SAG	PATRIC	GCF_91	GCC_48	GCF_91__unique_11	N	antibacterial	Y
bgc107618	lanthipeptide-class-iv	RiPPs	22610	FALSE	1313.2	CAASNO010000004.region001.gbk	d__Bacteria	p__Firmicutes	c__Bacilli	o__Lactobacillales	f__Streptococcaceae	g__Streptococcus	s__Streptococcus pneumoniae	SAG	PATRIC	GCF_144	GCC_30	GCF_144__unique_7	N	antibacterial	N
bgc107619	RiPP-like	RiPPs	10288	FALSE	1313.2	CAASNO010000006.region001.gbk	d__Bacteria	p__Firmicutes	c__Bacilli	o__Lactobacillales	f__Streptococcaceae	g__Streptococcus	s__Streptococcus pneumoniae	SAG	PATRIC	GCF_42	GCC_48	GCF_42__unique_20	N	antibacterial	Y
bgc10762	T3PKS	T3PKS	34108	TRUE	GCF_001087945.1	NZ_CKSB01000004.region001.gbk	d__Bacteria	p__Firmicutes	c__Bacilli	o__Lactobacillales	f__Streptococcaceae	g__Streptococcus	s__Streptococcus pneumoniae	SAG	RefSeq	GCF_30	GCC_4	GCF_30__unique_11	N	antibacterial	N
bgc107620	T3PKS	T3PKS	41173	FALSE	1313.2	CAASNO010000008.region001.gbk	d__Bacteria	p__Firmicutes	c__Bacilli	o__Lactobacillales	f__Streptococcaceae	g__Streptococcus	s__Streptococcus pneumoniae	SAG	PATRIC	GCF_171	GCC_4	GCF_171__unique_0	N	antibacterial	N
bgc107621	RiPP-like	RiPPs	13102	FALSE	1313.2	CAASNO010000014.region001.gbk	d__Bacteria	p__Firmicutes	c__Bacilli	o__Lactobacillales	f__Streptococcaceae	g__Streptococcus	s__Streptococcus pneumoniae	SAG	PATRIC	GCF_174	GCC_13	GCF_174__unique_3	N	antibacterial	Y
bgc107622	RiPP-like	RiPPs	15544	FALSE	1313.2	CAASNP010000007.region001.gbk	d__Bacteria	p__Firmicutes	c__Bacilli	o__Lactobacillales	f__Streptococcaceae	g__Streptococcus	s__Streptococcus pneumoniae	SAG	PATRIC	GCF_1097	GCC_13	GCF_1097__unique_96	N	antibacterial	Y
bgc107623	lanthipeptide-class-i	RiPPs	24054	FALSE	1313.2	CAASNP010000008.region001.gbk	d__Bacteria	p__Firmicutes	c__Bacilli	o__Lactobacillales	f__Streptococcaceae	g__Streptococcus	s__Streptococcus pneumoniae	SAG	PATRIC	GCF_242	GCC_27	GCF_242__unique_1	N	antibacterial	N
bgc107624	T3PKS	T3PKS	21869	TRUE	1313.2	CAASNP010000009.region001.gbk	d__Bacteria	p__Firmicutes	c__Bacilli	o__Lactobacillales	f__Streptococcaceae	g__Streptococcus	s__Streptococcus pneumoniae	SAG	PATRIC	GCF_45	GCC_4	GCF_45__unique_2	N	antibacterial	N
bgc107625	RiPP-like	RiPPs	13099	FALSE	1313.2	CAASNP010000015.region001.gbk	d__Bacteria	p__Firmicutes	c__Bacilli	o__Lactobacillales	f__Streptococcaceae	g__Streptococcus	s__Streptococcus pneumoniae	SAG	PATRIC	GCF_174	GCC_13	GCF_174__unique_3	N	antibacterial	Y
bgc107626	T3PKS	T3PKS	41173	FALSE	1313.2	CAASNW010000004.region001.gbk	d__Bacteria	p__Firmicutes	c__Bacilli	o__Lactobacillales	f__Streptococcaceae	g__Streptococcus	s__Streptococcus pneumoniae	SAG	PATRIC	GCF_171	GCC_4	GCF_171__unique_297	N	antibacterial	N
bgc107627	RiPP-like	RiPPs	9035	TRUE	1313.2	CAASNW010000007.region001.gbk	d__Bacteria	p__Firmicutes	c__Bacilli	o__Lactobacillales	f__Streptococcaceae	g__Streptococcus	s__Streptococcus pneumoniae	SAG	PATRIC	GCF_42	GCC_48	GCF_42__unique_4	Y	antibacterial	Y
bgc107628	RiPP-like	RiPPs	13099	FALSE	1313.2	CAASNW010000007.region002.gbk	d__Bacteria	p__Firmicutes	c__Bacilli	o__Lactobacillales	f__Streptococcaceae	g__Streptococcus	s__Streptococcus pneumoniae	SAG	PATRIC	GCF_174	GCC_13	GCF_174__unique_3	N	antibacterial	Y
bgc107629	RiPP-like	RiPPs	13302	FALSE	1313.2	CAASNW010000016.region001.gbk	d__Bacteria	p__Firmicutes	c__Bacilli	o__Lactobacillales	f__Streptococcaceae	g__Streptococcus	s__Streptococcus pneumoniae	SAG	PATRIC	GCF_1097	GCC_13	GCF_1097__unique_3	N	antibacterial	Y
bgc10763	RiPP-like	RiPPs	10300	FALSE	GCF_001087945.1	NZ_CKSB01000007.region001.gbk	d__Bacteria	p__Firmicutes	c__Bacilli	o__Lactobacillales	f__Streptococcaceae	g__Streptococcus	s__Streptococcus pneumoniae	SAG	RefSeq	GCF_91	GCC_48	GCF_91__unique_1	N	antibacterial	Y
bgc107630	RiPP-like	RiPPs	17940	FALSE	1313.2	CAASNY010000002.region001.gbk	d__Bacteria	p__Firmicutes	c__Bacilli	o__Lactobacillales	f__Streptococcaceae	g__Streptococcus	s__Streptococcus pneumoniae	SAG	PATRIC	GCF_174	GCC_13	GCF_174__unique_25	N	antibacterial	Y
bgc107631	RiPP-like	RiPPs	15848	FALSE	1313.2	CAASNY010000003.region001.gbk	d__Bacteria	p__Firmicutes	c__Bacilli	o__Lactobacillales	f__Streptococcaceae	g__Streptococcus	s__Streptococcus pneumoniae	SAG	PATRIC	GCF_29	GCC_13	GCF_29__unique_385	N	antibacterial	Y
bgc107632	T3PKS	T3PKS	21912	TRUE	1313.2	CAASNY010000007.region001.gbk	d__Bacteria	p__Firmicutes	c__Bacilli	o__Lactobacillales	f__Streptococcaceae	g__Streptococcus	s__Streptococcus pneumoniae	SAG	PATRIC	GCF_45	GCC_4	GCF_45__unique_0	N	antibacterial	N
bgc107633	RiPP-like	RiPPs	9222	FALSE	1313.2	CAASNY010000008.region001.gbk	d__Bacteria	p__Firmicutes	c__Bacilli	o__Lactobacillales	f__Streptococcaceae	g__Streptococcus	s__Streptococcus pneumoniae	SAG	PATRIC	GCF_310	GCC_48	GCF_310__unique_253	N	antibacterial	Y
bgc107634	RiPP-like	RiPPs	10297	FALSE	1313.2	CAASNY010000008.region002.gbk	d__Bacteria	p__Firmicutes	c__Bacilli	o__Lactobacillales	f__Streptococcaceae	g__Streptococcus	s__Streptococcus pneumoniae	SAG	PATRIC	GCF_38	GCC_50	GCF_38__unique_0	N	antibacterial	Y
bgc107635	RiPP-like	RiPPs	10288	FALSE	1313.2	CAASOE010000002.region001.gbk	d__Bacteria	p__Firmicutes	c__Bacilli	o__Lactobacillales	f__Streptococcaceae	g__Streptococcus	s__Streptococcus pneumoniae	SAG	PATRIC	GCF_42	GCC_48	GCF_42__unique_29	N	antibacterial	Y
bgc107636	lanthipeptide-class-i	RiPPs	24054	FALSE	1313.2	CAASOE010000002.region002.gbk	d__Bacteria	p__Firmicutes	c__Bacilli	o__Lactobacillales	f__Streptococcaceae	g__Streptococcus	s__Streptococcus pneumoniae	SAG	PATRIC	GCF_242	GCC_27	GCF_242__unique_0	N	antibacterial	N
bgc107637	T3PKS	T3PKS	21857	TRUE	1313.2	CAASOE010000006.region001.gbk	d__Bacteria	p__Firmicutes	c__Bacilli	o__Lactobacillales	f__Streptococcaceae	g__Streptococcus	s__Streptococcus pneumoniae	SAG	PATRIC	GCF_45	GCC_4	GCF_45__unique_2	N	antibacterial	N
bgc107638	RiPP-like	RiPPs	10297	FALSE	1313.2	CAASOE010000013.region001.gbk	d__Bacteria	p__Firmicutes	c__Bacilli	o__Lactobacillales	f__Streptococcaceae	g__Streptococcus	s__Streptococcus pneumoniae	SAG	PATRIC	GCF_310	GCC_48	GCF_310__unique_27	N	antibacterial	Y
bgc107639	RiPP-like	RiPPs	16569	FALSE	1313.2	CAASOE010000016.region001.gbk	d__Bacteria	p__Firmicutes	c__Bacilli	o__Lactobacillales	f__Streptococcaceae	g__Streptococcus	s__Streptococcus pneumoniae	SAG	PATRIC	GCF_29	GCC_13	GCF_29__unique_129	N	antibacterial	Y
bgc10764	RiPP-like	RiPPs	13099	FALSE	GCF_001087945.1	NZ_CKSB01000008.region001.gbk	d__Bacteria	p__Firmicutes	c__Bacilli	o__Lactobacillales	f__Streptococcaceae	g__Streptococcus	s__Streptococcus pneumoniae	SAG	RefSeq	GCF_174	GCC_13	GCF_174__unique_99	N	antibacterial	Y
bgc107640	RiPP-like	RiPPs	5736	TRUE	1313.2	CAASOE010000025.region001.gbk	d__Bacteria	p__Firmicutes	c__Bacilli	o__Lactobacillales	f__Streptococcaceae	g__Streptococcus	s__Streptococcus pneumoniae	SAG	PATRIC	GCF_96	GCC_13	GCF_96__unique_0	N	antibacterial	Y
bgc107641	RiPP-like	RiPPs	7559	TRUE	1313.2	CAASOE010000027.region001.gbk	d__Bacteria	p__Firmicutes	c__Bacilli	o__Lactobacillales	f__Streptococcaceae	g__Streptococcus	s__Streptococcus pneumoniae	SAG	PATRIC	GCF_122	GCC_13	GCF_122__unique_10	N	antibacterial	N
bgc107642	lanthipeptide-class-iv	RiPPs	9782	TRUE	1313.2	CAASOE010000036.region001.gbk	d__Bacteria	p__Firmicutes	c__Bacilli	o__Lactobacillales	f__Streptococcaceae	g__Streptococcus	s__Streptococcus pneumoniae	SAG	PATRIC	GCF_2132	GCC_30	GCF_2132__unique_0	N	antibacterial	N
bgc107643	RiPP-like	RiPPs	8990	FALSE	1313.2	CAASON010000002.region001.gbk	d__Bacteria	p__Firmicutes	c__Bacilli	o__Lactobacillales	f__Streptococcaceae	g__Streptococcus	s__Streptococcus pneumoniae	SAG	PATRIC	GCF_38	GCC_50	GCF_38__unique_2	N	antibacterial	Y
bgc107644	RiPP-like	RiPPs	10297	FALSE	1313.2	CAASON010000002.region002.gbk	d__Bacteria	p__Firmicutes	c__Bacilli	o__Lactobacillales	f__Streptococcaceae	g__Streptococcus	s__Streptococcus pneumoniae	SAG	PATRIC	GCF_310	GCC_48	GCF_310__unique_0	N	antibacterial	Y
bgc107645	RiPP-like	RiPPs	12879	FALSE	1313.2	CAASON010000004.region001.gbk	d__Bacteria	p__Firmicutes	c__Bacilli	o__Lactobacillales	f__Streptococcaceae	g__Streptococcus	s__Streptococcus pneumoniae	SAG	PATRIC	GCF_1097	GCC_13	GCF_1097__unique_86	N	antibacterial	Y
bgc107646	RiPP-like	RiPPs	13099	FALSE	1313.2	CAASON010000007.region001.gbk	d__Bacteria	p__Firmicutes	c__Bacilli	o__Lactobacillales	f__Streptococcaceae	g__Streptococcus	s__Streptococcus pneumoniae	SAG	PATRIC	GCF_174	GCC_13	GCF_174__unique_3	N	antibacterial	Y
bgc107647	lanthipeptide-class-i	RiPPs	24177	FALSE	1313.2	CAASON010000010.region001.gbk	d__Bacteria	p__Firmicutes	c__Bacilli	o__Lactobacillales	f__Streptococcaceae	g__Streptococcus	s__Streptococcus pneumoniae	SAG	PATRIC	GCF_242	GCC_27	GCF_242__unique_1	N	antibacterial	N
bgc107648	RiPP-like	RiPPs	10288	FALSE	1313.2	CAASON010000010.region002.gbk	d__Bacteria	p__Firmicutes	c__Bacilli	o__Lactobacillales	f__Streptococcaceae	g__Streptococcus	s__Streptococcus pneumoniae	SAG	PATRIC	GCF_42	GCC_48	GCF_42__unique_52	N	antibacterial	Y
bgc107649	T3PKS	T3PKS	21698	TRUE	1313.2	CAASON010000021.region001.gbk	d__Bacteria	p__Firmicutes	c__Bacilli	o__Lactobacillales	f__Streptococcaceae	g__Streptococcus	s__Streptococcus pneumoniae	SAG	PATRIC	GCF_45	GCC_4	GCF_45__unique_2	N	antibacterial	N
bgc10765	RiPP-like	RiPPs	10294	FALSE	GCF_001087945.1	NZ_CKSB01000024.region001.gbk	d__Bacteria	p__Firmicutes	c__Bacilli	o__Lactobacillales	f__Streptococcaceae	g__Streptococcus	s__Streptococcus pneumoniae	SAG	RefSeq	GCF_42	GCC_48	GCF_42__unique_52	N	antibacterial	Y
bgc107650	T3PKS	T3PKS	41173	FALSE	1313.2	CAASOP010000002.region001.gbk	d__Bacteria	p__Firmicutes	c__Bacilli	o__Lactobacillales	f__Streptococcaceae	g__Streptococcus	s__Streptococcus pneumoniae	SAG	PATRIC	GCF_171	GCC_4	GCF_171__unique_297	N	antibacterial	N
bgc107651	RiPP-like	RiPPs	12909	FALSE	1313.2	CAASOP010000002.region002.gbk	d__Bacteria	p__Firmicutes	c__Bacilli	o__Lactobacillales	f__Streptococcaceae	g__Streptococcus	s__Streptococcus pneumoniae	SAG	PATRIC	GCF_146	GCC_13	GCF_146__unique_11	N	antibacterial	Y
bgc107652	RiPP-like	RiPPs	13099	FALSE	1313.2	CAASOP010000008.region001.gbk	d__Bacteria	p__Firmicutes	c__Bacilli	o__Lactobacillales	f__Streptococcaceae	g__Streptococcus	s__Streptococcus pneumoniae	SAG	PATRIC	GCF_174	GCC_13	GCF_174__unique_3	N	antibacterial	Y
bgc107653	RiPP-like	RiPPs	5396	TRUE	1313.2	CAASOP010000018.region001.gbk	d__Bacteria	p__Firmicutes	c__Bacilli	o__Lactobacillales	f__Streptococcaceae	g__Streptococcus	s__Streptococcus pneumoniae	SAG	PATRIC	GCF_1200	GCC_48	GCF_1200__unique_8	N	antibacterial	Y
bgc107654	RiPP-like	RiPPs	13099	FALSE	1313.2	CAASPA010000001.region001.gbk	d__Bacteria	p__Firmicutes	c__Bacilli	o__Lactobacillales	f__Streptococcaceae	g__Streptococcus	s__Streptococcus pneumoniae	SAG	PATRIC	GCF_174	GCC_13	GCF_174__unique_3	N	antibacterial	Y
bgc107655	T3PKS	T3PKS	41173	FALSE	1313.2	CAASPA010000003.region001.gbk	d__Bacteria	p__Firmicutes	c__Bacilli	o__Lactobacillales	f__Streptococcaceae	g__Streptococcus	s__Streptococcus pneumoniae	SAG	PATRIC	GCF_171	GCC_4	GCF_171__unique_297	N	antibacterial	N
bgc107656	RiPP-like	RiPPs	15605	FALSE	1313.2	CAASPA010000004.region001.gbk	d__Bacteria	p__Firmicutes	c__Bacilli	o__Lactobacillales	f__Streptococcaceae	g__Streptococcus	s__Streptococcus pneumoniae	SAG	PATRIC	GCF_29	GCC_13	GCF_29__unique_219	N	antibacterial	Y
bgc107657	RiPP-like	RiPPs	10297	FALSE	1313.2	CAASPA010000006.region001.gbk	d__Bacteria	p__Firmicutes	c__Bacilli	o__Lactobacillales	f__Streptococcaceae	g__Streptococcus	s__Streptococcus pneumoniae	SAG	PATRIC	GCF_310	GCC_48	GCF_310__unique_0	N	antibacterial	Y
bgc107658	T3PKS	T3PKS	41173	FALSE	1313.2	CAASPL010000001.region001.gbk	d__Bacteria	p__Firmicutes	c__Bacilli	o__Lactobacillales	f__Streptococcaceae	g__Streptococcus	s__Streptococcus pneumoniae	SAG	PATRIC	GCF_171	GCC_4	GCF_171__unique_0	N	antibacterial	N
bgc107659	RiPP-like	RiPPs	16705	FALSE	1313.2	CAASPL010000005.region001.gbk	d__Bacteria	p__Firmicutes	c__Bacilli	o__Lactobacillales	f__Streptococcaceae	g__Streptococcus	s__Streptococcus pneumoniae	SAG	PATRIC	GCF_29	GCC_13	GCF_29__unique_172	N	antibacterial	Y
bgc10766	RiPP-like	RiPPs	6256	TRUE	GCF_001087945.1	NZ_CKSB01000035.region001.gbk	d__Bacteria	p__Firmicutes	c__Bacilli	o__Lactobacillales	f__Streptococcaceae	g__Streptococcus	s__Streptococcus pneumoniae	SAG	RefSeq	GCF_29	GCC_13	GCF_29__unique_312	N	antibacterial	Y
bgc107660	RiPP-like	RiPPs	13099	FALSE	1313.2	CAASPL010000009.region001.gbk	d__Bacteria	p__Firmicutes	c__Bacilli	o__Lactobacillales	f__Streptococcaceae	g__Streptococcus	s__Streptococcus pneumoniae	SAG	PATRIC	GCF_174	GCC_13	GCF_174__unique_99	N	antibacterial	Y
bgc107661	lanthipeptide-class-ii	RiPPs	22991	FALSE	1313.2	CAASPL010000010.region001.gbk	d__Bacteria	p__Firmicutes	c__Bacilli	o__Lactobacillales	f__Streptococcaceae	g__Streptococcus	s__Streptococcus pneumoniae	SAG	PATRIC	GCF_347	GCC_50	GCF_347__unique_0	N	antibacterial	N
bgc107662	RiPP-like	RiPPs	10297	FALSE	1313.2	CAASPL010000010.region002.gbk	d__Bacteria	p__Firmicutes	c__Bacilli	o__Lactobacillales	f__Streptococcaceae	g__Streptococcus	s__Streptococcus pneumoniae	SAG	PATRIC	GCF_310	GCC_48	GCF_310__unique_0	N	antibacterial	Y
bgc107663	RiPP-like	RiPPs	10405	FALSE	1313.2	CAASPL010000012.region001.gbk	d__Bacteria	p__Firmicutes	c__Bacilli	o__Lactobacillales	f__Streptococcaceae	g__Streptococcus	s__Streptococcus pneumoniae	SAG	PATRIC	GCF_91	GCC_48	GCF_91__unique_71	N	antibacterial	Y
bgc107664	RiPP-like	RiPPs	10348	FALSE	1313.2	CAASPS010000001.region001.gbk	d__Bacteria	p__Firmicutes	c__Bacilli	o__Lactobacillales	f__Streptococcaceae	g__Streptococcus	s__Streptococcus pneumoniae	SAG	PATRIC	GCF_91	GCC_48	GCF_91__unique_71	N	antibacterial	Y
bgc107665	T3PKS	T3PKS	41173	FALSE	1313.2	CAASPS010000003.region001.gbk	d__Bacteria	p__Firmicutes	c__Bacilli	o__Lactobacillales	f__Streptococcaceae	g__Streptococcus	s__Streptococcus pneumoniae	SAG	PATRIC	GCF_171	GCC_4	GCF_171__unique_297	N	antibacterial	N
bgc107666	lanthipeptide-class-i	RiPPs	24054	FALSE	1313.2	CAASPS010000004.region001.gbk	d__Bacteria	p__Firmicutes	c__Bacilli	o__Lactobacillales	f__Streptococcaceae	g__Streptococcus	s__Streptococcus pneumoniae	SAG	PATRIC	GCF_242	GCC_27	GCF_242__unique_1	N	antibacterial	N
bgc107667	RiPP-like	RiPPs	10297	FALSE	1313.2	CAASPS010000008.region001.gbk	d__Bacteria	p__Firmicutes	c__Bacilli	o__Lactobacillales	f__Streptococcaceae	g__Streptococcus	s__Streptococcus pneumoniae	SAG	PATRIC	GCF_310	GCC_48	GCF_310__unique_0	N	antibacterial	Y
bgc107668	RiPP-like	RiPPs	13099	FALSE	1313.2	CAASPS010000009.region001.gbk	d__Bacteria	p__Firmicutes	c__Bacilli	o__Lactobacillales	f__Streptococcaceae	g__Streptococcus	s__Streptococcus pneumoniae	SAG	PATRIC	GCF_174	GCC_13	GCF_174__unique_3	N	antibacterial	Y
bgc107669	RiPP-like	RiPPs	14164	FALSE	1313.2	CAASPS010000015.region001.gbk	d__Bacteria	p__Firmicutes	c__Bacilli	o__Lactobacillales	f__Streptococcaceae	g__Streptococcus	s__Streptococcus pneumoniae	SAG	PATRIC	GCF_1097	GCC_13	GCF_1097__unique_94	N	antibacterial	Y
bgc10767	RiPP-like	RiPPs	6491	TRUE	GCF_001087945.1	NZ_CKSB01000052.region001.gbk	d__Bacteria	p__Firmicutes	c__Bacilli	o__Lactobacillales	f__Streptococcaceae	g__Streptococcus	s__Streptococcus pneumoniae	SAG	RefSeq	GCF_189	GCC_13	GCF_189__unique_7	N	antibacterial	Y
bgc107670	T3PKS	T3PKS	41173	FALSE	1313.2	CAASPU010000001.region001.gbk	d__Bacteria	p__Firmicutes	c__Bacilli	o__Lactobacillales	f__Streptococcaceae	g__Streptococcus	s__Streptococcus pneumoniae	SAG	PATRIC	GCF_171	GCC_4	GCF_171__unique_297	N	antibacterial	N
bgc107671	RiPP-like	RiPPs	19997	FALSE	1313.2	CAASPU010000002.region001.gbk	d__Bacteria	p__Firmicutes	c__Bacilli	o__Lactobacillales	f__Streptococcaceae	g__Streptococcus	s__Streptococcus pneumoniae	SAG	PATRIC	GCF_42	GCC_48	GCF_42__unique_0	N	antibacterial	Y
bgc107672	RiPP-like	RiPPs	10348	FALSE	1313.2	CAASPU010000003.region001.gbk	d__Bacteria	p__Firmicutes	c__Bacilli	o__Lactobacillales	f__Streptococcaceae	g__Streptococcus	s__Streptococcus pneumoniae	SAG	PATRIC	GCF_91	GCC_48	GCF_91__unique_1	N	antibacterial	Y
bgc107673	RiPP-like	RiPPs	9784	TRUE	1313.2	CAASPU010000010.region001.gbk	d__Bacteria	p__Firmicutes	c__Bacilli	o__Lactobacillales	f__Streptococcaceae	g__Streptococcus	s__Streptococcus pneumoniae	SAG	PATRIC	GCF_310	GCC_48	GCF_310__unique_0	N	antibacterial	Y
bgc107674	RiPP-like	RiPPs	7845	TRUE	1313.2	CAASPU010000014.region001.gbk	d__Bacteria	p__Firmicutes	c__Bacilli	o__Lactobacillales	f__Streptococcaceae	g__Streptococcus	s__Streptococcus pneumoniae	SAG	PATRIC	GCF_122	GCC_13	GCF_122__unique_117	N	antibacterial	N
bgc107675	RiPP-like	RiPPs	10255	FALSE	1313.2	CAASPU010000016.region001.gbk	d__Bacteria	p__Firmicutes	c__Bacilli	o__Lactobacillales	f__Streptococcaceae	g__Streptococcus	s__Streptococcus pneumoniae	SAG	PATRIC	GCF_29	GCC_13	GCF_29__unique_416	Y	antibacterial	Y
bgc107676	RiPP-like	RiPPs	9543	TRUE	1313.2	CAASPU010000024.region001.gbk	d__Bacteria	p__Firmicutes	c__Bacilli	o__Lactobacillales	f__Streptococcaceae	g__Streptococcus	s__Streptococcus pneumoniae	SAG	PATRIC	GCF_146	GCC_13	GCF_146__unique_170	N	antibacterial	Y
bgc107677	RiPP-like	RiPPs	5459	TRUE	1313.2	CAASPU010000026.region001.gbk	d__Bacteria	p__Firmicutes	c__Bacilli	o__Lactobacillales	f__Streptococcaceae	g__Streptococcus	s__Streptococcus pneumoniae	SAG	PATRIC	GCF_96	GCC_13	GCF_96__unique_3	N	antibacterial	Y
bgc107678	T3PKS	T3PKS	41173	FALSE	1313.2	CAASQZ010000002.region001.gbk	d__Bacteria	p__Firmicutes	c__Bacilli	o__Lactobacillales	f__Streptococcaceae	g__Streptococcus	s__Streptococcus pneumoniae	SAG	PATRIC	GCF_171	GCC_4	GCF_171__unique_0	N	antibacterial	N
bgc107679	lanthipeptide-class-iv	RiPPs	22610	FALSE	1313.2	CAASQZ010000003.region001.gbk	d__Bacteria	p__Firmicutes	c__Bacilli	o__Lactobacillales	f__Streptococcaceae	g__Streptococcus	s__Streptococcus pneumoniae	SAG	PATRIC	GCF_144	GCC_30	GCF_144__unique_0	N	antibacterial	N
bgc10768	T3PKS	T3PKS	21763	TRUE	GCF_001087965.1	NZ_CLYQ01000003.region001.gbk	d__Bacteria	p__Firmicutes	c__Bacilli	o__Lactobacillales	f__Streptococcaceae	g__Streptococcus	s__Streptococcus pneumoniae	SAG	RefSeq	GCF_45	GCC_4	GCF_45__unique_0	N	antibacterial	N
bgc107680	RiPP-like	RiPPs	16667	FALSE	1313.2	CAASQZ010000006.region001.gbk	d__Bacteria	p__Firmicutes	c__Bacilli	o__Lactobacillales	f__Streptococcaceae	g__Streptococcus	s__Streptococcus pneumoniae	SAG	PATRIC	GCF_29	GCC_13	GCF_29__unique_395	N	antibacterial	Y
bgc107681	RiPP-like	RiPPs	13102	FALSE	1313.2	CAASQZ010000009.region001.gbk	d__Bacteria	p__Firmicutes	c__Bacilli	o__Lactobacillales	f__Streptococcaceae	g__Streptococcus	s__Streptococcus pneumoniae	SAG	PATRIC	GCF_174	GCC_13	GCF_174__unique_99	N	antibacterial	Y
bgc107682	RiPP-like	RiPPs	9782	TRUE	1313.2	CAASQZ010000012.region001.gbk	d__Bacteria	p__Firmicutes	c__Bacilli	o__Lactobacillales	f__Streptococcaceae	g__Streptococcus	s__Streptococcus pneumoniae	SAG	PATRIC	GCF_310	GCC_48	GCF_310__unique_27	N	antibacterial	Y
bgc107683	RiPP-like	RiPPs	10288	FALSE	1313.2	CAASQZ010000017.region001.gbk	d__Bacteria	p__Firmicutes	c__Bacilli	o__Lactobacillales	f__Streptococcaceae	g__Streptococcus	s__Streptococcus pneumoniae	SAG	PATRIC	GCF_42	GCC_48	GCF_42__unique_15	N	antibacterial	Y
bgc107684	RiPP-like	RiPPs	5563	TRUE	1313.2	CAASQZ010000021.region001.gbk	d__Bacteria	p__Firmicutes	c__Bacilli	o__Lactobacillales	f__Streptococcaceae	g__Streptococcus	s__Streptococcus pneumoniae	SAG	PATRIC	GCF_91	GCC_48	GCF_91__unique_12	N	antibacterial	Y
bgc107685	T3PKS	T3PKS	41173	FALSE	1313.2	CAASRH010000001.region001.gbk	d__Bacteria	p__Firmicutes	c__Bacilli	o__Lactobacillales	f__Streptococcaceae	g__Streptococcus	s__Streptococcus pneumoniae	SAG	PATRIC	GCF_171	GCC_4	GCF_171__unique_297	N	antibacterial	N
bgc107686	RiPP-like	RiPPs	16790	FALSE	1313.2	CAASRH010000003.region001.gbk	d__Bacteria	p__Firmicutes	c__Bacilli	o__Lactobacillales	f__Streptococcaceae	g__Streptococcus	s__Streptococcus pneumoniae	SAG	PATRIC	GCF_29	GCC_13	GCF_29__unique_172	N	antibacterial	Y
bgc107687	RiPP-like	RiPPs	10297	FALSE	1313.2	CAASRH010000010.region001.gbk	d__Bacteria	p__Firmicutes	c__Bacilli	o__Lactobacillales	f__Streptococcaceae	g__Streptococcus	s__Streptococcus pneumoniae	SAG	PATRIC	GCF_38	GCC_50	GCF_38__unique_2	N	antibacterial	Y
bgc107688	RiPP-like	RiPPs	13099	FALSE	1313.2	CAASRH010000014.region001.gbk	d__Bacteria	p__Firmicutes	c__Bacilli	o__Lactobacillales	f__Streptococcaceae	g__Streptococcus	s__Streptococcus pneumoniae	SAG	PATRIC	GCF_174	GCC_13	GCF_174__unique_3	N	antibacterial	Y
bgc107689	RiPP-like	RiPPs	12962	TRUE	1313.2	CAASRH010000026.region001.gbk	d__Bacteria	p__Firmicutes	c__Bacilli	o__Lactobacillales	f__Streptococcaceae	g__Streptococcus	s__Streptococcus pneumoniae	SAG	PATRIC	GCF_652	GCC_13	GCF_652__unique_9	N	antibacterial	Y
bgc10769	RiPP-like	RiPPs	21888	FALSE	GCF_001087965.1	NZ_CLYQ01000005.region001.gbk	d__Bacteria	p__Firmicutes	c__Bacilli	o__Lactobacillales	f__Streptococcaceae	g__Streptococcus	s__Streptococcus pneumoniae	SAG	RefSeq	GCF_672	GCC_13	GCF_672__unique_7	N	antibacterial	Y
bgc107690	T3PKS	T3PKS	41173	FALSE	1313.2	CAASRT010000001.region001.gbk	d__Bacteria	p__Firmicutes	c__Bacilli	o__Lactobacillales	f__Streptococcaceae	g__Streptococcus	s__Streptococcus pneumoniae	SAG	PATRIC	GCF_171	GCC_4	GCF_171__unique_0	N	antibacterial	N
bgc107691	RiPP-like	RiPPs	10300	FALSE	1313.2	CAASRT010000002.region001.gbk	d__Bacteria	p__Firmicutes	c__Bacilli	o__Lactobacillales	f__Streptococcaceae	g__Streptococcus	s__Streptococcus pneumoniae	SAG	PATRIC	GCF_91	GCC_48	GCF_91__unique_71	N	antibacterial	Y
bgc107692	RiPP-like	RiPPs	13099	FALSE	1313.2	CAASRT010000005.region001.gbk	d__Bacteria	p__Firmicutes	c__Bacilli	o__Lactobacillales	f__Streptococcaceae	g__Streptococcus	s__Streptococcus pneumoniae	SAG	PATRIC	GCF_174	GCC_13	GCF_174__unique_99	N	antibacterial	Y
bgc107693	RiPP-like	RiPPs	10297	FALSE	1313.2	CAASRT010000007.region001.gbk	d__Bacteria	p__Firmicutes	c__Bacilli	o__Lactobacillales	f__Streptococcaceae	g__Streptococcus	s__Streptococcus pneumoniae	SAG	PATRIC	GCF_310	GCC_48	GCF_310__unique_27	N	antibacterial	Y
bgc107694	RiPP-like	RiPPs	15371	FALSE	1313.2	CAASRT010000010.region001.gbk	d__Bacteria	p__Firmicutes	c__Bacilli	o__Lactobacillales	f__Streptococcaceae	g__Streptococcus	s__Streptococcus pneumoniae	SAG	PATRIC	GCF_29	GCC_13	GCF_29__unique_168	N	antibacterial	Y
bgc107695	lanthipeptide-class-iv	RiPPs	20437	TRUE	1313.2	CAASRP010000001.region001.gbk	d__Bacteria	p__Firmicutes	c__Bacilli	o__Lactobacillales	f__Streptococcaceae	g__Streptococcus	s__Streptococcus pneumoniae	SAG	PATRIC	GCF_144	GCC_30	GCF_144__unique_0	N	antibacterial	N
bgc107696	RiPP-like	RiPPs	13697	FALSE	1313.2	CAASRP010000004.region001.gbk	d__Bacteria	p__Firmicutes	c__Bacilli	o__Lactobacillales	f__Streptococcaceae	g__Streptococcus	s__Streptococcus pneumoniae	SAG	PATRIC	GCF_146	GCC_13	GCF_146__unique_37	N	antibacterial	Y
bgc107697	T3PKS	T3PKS	41173	FALSE	1313.2	CAASRP010000006.region001.gbk	d__Bacteria	p__Firmicutes	c__Bacilli	o__Lactobacillales	f__Streptococcaceae	g__Streptococcus	s__Streptococcus pneumoniae	SAG	PATRIC	GCF_171	GCC_4	GCF_171__unique_0	N	antibacterial	N
bgc107698	RiPP-like	RiPPs	17937	FALSE	1313.2	CAASRP010000007.region001.gbk	d__Bacteria	p__Firmicutes	c__Bacilli	o__Lactobacillales	f__Streptococcaceae	g__Streptococcus	s__Streptococcus pneumoniae	SAG	PATRIC	GCF_174	GCC_13	GCF_174__unique_25	N	antibacterial	Y
bgc107699	RiPP-like	RiPPs	10297	FALSE	1313.2	CAASRP010000008.region001.gbk	d__Bacteria	p__Firmicutes	c__Bacilli	o__Lactobacillales	f__Streptococcaceae	g__Streptococcus	s__Streptococcus pneumoniae	SAG	PATRIC	GCF_310	GCC_48	GCF_310__unique_0	N	antibacterial	Y
bgc1077	RiPP-like	RiPPs	20982	FALSE	GCF_000221985.1	NC_015875.1.region001.gbk	d__Bacteria	p__Firmicutes	c__Bacilli	o__Lactobacillales	f__Streptococcaceae	g__Streptococcus	s__Streptococcus pseudopneumoniae	SAG	RefSeq	GCF_672	GCC_13	GCF_672__unique_2	Y	antibacterial	Y
bgc10770	RiPP-like	RiPPs	10297	FALSE	GCF_001087965.1	NZ_CLYQ01000009.region001.gbk	d__Bacteria	p__Firmicutes	c__Bacilli	o__Lactobacillales	f__Streptococcaceae	g__Streptococcus	s__Streptococcus pneumoniae	SAG	RefSeq	GCF_310	GCC_48	GCF_310__unique_27	N	antibacterial	Y
bgc107700	RaS-RiPP	RiPPs	24506	FALSE	1313.2	CAASRP010000018.region001.gbk	d__Bacteria	p__Firmicutes	c__Bacilli	o__Lactobacillales	f__Streptococcaceae	g__Streptococcus	s__Streptococcus pneumoniae	SAG	PATRIC	GCF_646	GCC_33	GCF_646__unique_1	N	antibacterial	N
bgc107701	RiPP-like	RiPPs	10201	FALSE	1313.2	CAASSI010000001.region001.gbk	d__Bacteria	p__Firmicutes	c__Bacilli	o__Lactobacillales	f__Streptococcaceae	g__Streptococcus	s__Streptococcus pneumoniae	SAG	PATRIC	GCF_174	GCC_13	GCF_174__unique_8	N	antibacterial	Y
bgc107702	RiPP-like	RiPPs	10252	FALSE	1313.2	CAASSI010000001.region002.gbk	d__Bacteria	p__Firmicutes	c__Bacilli	o__Lactobacillales	f__Streptococcaceae	g__Streptococcus	s__Streptococcus pneumoniae	SAG	PATRIC	GCF_42	GCC_48	GCF_42__unique_29	N	antibacterial	Y
bgc107703	lanthipeptide-class-i	RiPPs	24054	FALSE	1313.2	CAASSI010000001.region003.gbk	d__Bacteria	p__Firmicutes	c__Bacilli	o__Lactobacillales	f__Streptococcaceae	g__Streptococcus	s__Streptococcus pneumoniae	SAG	PATRIC	GCF_242	GCC_27	GCF_242__unique_0	N	antibacterial	N
bgc107704	T3PKS	T3PKS	22002	TRUE	1313.2	CAASSI010000004.region001.gbk	d__Bacteria	p__Firmicutes	c__Bacilli	o__Lactobacillales	f__Streptococcaceae	g__Streptococcus	s__Streptococcus pneumoniae	SAG	PATRIC	GCF_45	GCC_4	GCF_45__unique_0	N	antibacterial	N
bgc107705	RiPP-like	RiPPs	12637	FALSE	1313.2	CAASSI010000005.region001.gbk	d__Bacteria	p__Firmicutes	c__Bacilli	o__Lactobacillales	f__Streptococcaceae	g__Streptococcus	s__Streptococcus pneumoniae	SAG	PATRIC	GCF_889	GCC_13	GCF_889__unique_1	Y	antibacterial	Y
bgc107706	RiPP-like	RiPPs	10231	FALSE	1313.2	CAASSI010000006.region001.gbk	d__Bacteria	p__Firmicutes	c__Bacilli	o__Lactobacillales	f__Streptococcaceae	g__Streptococcus	s__Streptococcus pneumoniae	SAG	PATRIC	GCF_91	GCC_48	GCF_91__unique_71	N	antibacterial	Y
bgc107707	RiPP-like	RiPPs	11286	FALSE	1313.2	CAASSN010000001.region001.gbk	d__Bacteria	p__Firmicutes	c__Bacilli	o__Lactobacillales	f__Streptococcaceae	g__Streptococcus	s__Streptococcus pneumoniae	SAG	PATRIC	GCF_170	GCC_13	GCF_170__unique_489	N	antibacterial	Y
bgc107708	RiPP-like	RiPPs	19961	FALSE	1313.2	CAASSN010000001.region002.gbk	d__Bacteria	p__Firmicutes	c__Bacilli	o__Lactobacillales	f__Streptococcaceae	g__Streptococcus	s__Streptococcus pneumoniae	SAG	PATRIC	GCF_42	GCC_48	GCF_42__unique_3	N	antibacterial	Y
bgc107709	RiPP-like	RiPPs	13099	FALSE	1313.2	CAASSN010000005.region001.gbk	d__Bacteria	p__Firmicutes	c__Bacilli	o__Lactobacillales	f__Streptococcaceae	g__Streptococcus	s__Streptococcus pneumoniae	SAG	PATRIC	GCF_174	GCC_13	GCF_174__unique_99	N	antibacterial	Y
bgc10771	lanthipeptide-class-ii	RiPPs	22991	FALSE	GCF_001087965.1	NZ_CLYQ01000009.region002.gbk	d__Bacteria	p__Firmicutes	c__Bacilli	o__Lactobacillales	f__Streptococcaceae	g__Streptococcus	s__Streptococcus pneumoniae	SAG	RefSeq	GCF_347	GCC_50	GCF_347__unique_1	N	antibacterial	N
bgc107710	T3PKS	T3PKS	41173	FALSE	1313.2	CAASSN010000008.region001.gbk	d__Bacteria	p__Firmicutes	c__Bacilli	o__Lactobacillales	f__Streptococcaceae	g__Streptococcus	s__Streptococcus pneumoniae	SAG	PATRIC	GCF_171	GCC_4	GCF_171__unique_0	N	antibacterial	N
bgc107711	RiPP-like	RiPPs	9783	TRUE	1313.2	CAASSN010000011.region001.gbk	d__Bacteria	p__Firmicutes	c__Bacilli	o__Lactobacillales	f__Streptococcaceae	g__Streptococcus	s__Streptococcus pneumoniae	SAG	PATRIC	GCF_310	GCC_48	GCF_310__unique_27	N	antibacterial	Y
bgc107712	RiPP-like	RiPPs	17847	FALSE	1313.2	CAASTE010000002.region001.gbk	d__Bacteria	p__Firmicutes	c__Bacilli	o__Lactobacillales	f__Streptococcaceae	g__Streptococcus	s__Streptococcus pneumoniae	SAG	PATRIC	GCF_174	GCC_13	GCF_174__unique_40	N	antibacterial	Y
bgc107713	T3PKS	T3PKS	21749	TRUE	1313.2	CAASTE010000006.region001.gbk	d__Bacteria	p__Firmicutes	c__Bacilli	o__Lactobacillales	f__Streptococcaceae	g__Streptococcus	s__Streptococcus pneumoniae	SAG	PATRIC	GCF_45	GCC_4	GCF_45__unique_2	N	antibacterial	N
bgc107714	lassopeptide	RiPPs	24217	FALSE	1313.2	CAASTE010000007.region001.gbk	d__Bacteria	p__Firmicutes	c__Bacilli	o__Lactobacillales	f__Streptococcaceae	g__Streptococcus	s__Streptococcus pneumoniae	SAG	PATRIC	GCF_139	GCC_50	GCF_139__unique_1	N	antibacterial	N
bgc107715	lanthipeptide-class-ii	RiPPs	22589	FALSE	1313.2	CAASTE010000011.region001.gbk	d__Bacteria	p__Firmicutes	c__Bacilli	o__Lactobacillales	f__Streptococcaceae	g__Streptococcus	s__Streptococcus pneumoniae	SAG	PATRIC	GCF_347	GCC_50	GCF_347__unique_0	N	antibacterial	N
bgc107716	RiPP-like	RiPPs	10297	FALSE	1313.2	CAASTE010000011.region002.gbk	d__Bacteria	p__Firmicutes	c__Bacilli	o__Lactobacillales	f__Streptococcaceae	g__Streptococcus	s__Streptococcus pneumoniae	SAG	PATRIC	GCF_310	GCC_48	GCF_310__unique_0	N	antibacterial	Y
bgc107717	RiPP-like	RiPPs	11644	FALSE	1313.2	CAASTE010000015.region001.gbk	d__Bacteria	p__Firmicutes	c__Bacilli	o__Lactobacillales	f__Streptococcaceae	g__Streptococcus	s__Streptococcus pneumoniae	SAG	PATRIC	GCF_335	GCC_13	GCF_335__unique_16	N	antibacterial	Y
bgc107718	RiPP-like	RiPPs	9465	FALSE	1313.2	CAASTM010000002.region001.gbk	d__Bacteria	p__Firmicutes	c__Bacilli	o__Lactobacillales	f__Streptococcaceae	g__Streptococcus	s__Streptococcus pneumoniae	SAG	PATRIC	GCF_91	GCC_48	GCF_91__unique_11	N	antibacterial	Y
bgc107719	RiPP-like	RiPPs	12239	FALSE	1313.2	CAASTM010000002.region002.gbk	d__Bacteria	p__Firmicutes	c__Bacilli	o__Lactobacillales	f__Streptococcaceae	g__Streptococcus	s__Streptococcus pneumoniae	SAG	PATRIC	GCF_1097	GCC_13	GCF_1097__unique_57	N	antibacterial	Y
bgc10772	RiPP-like	RiPPs	10294	FALSE	GCF_001087965.1	NZ_CLYQ01000021.region001.gbk	d__Bacteria	p__Firmicutes	c__Bacilli	o__Lactobacillales	f__Streptococcaceae	g__Streptococcus	s__Streptococcus pneumoniae	SAG	RefSeq	GCF_42	GCC_48	GCF_42__unique_16	N	antibacterial	Y
bgc107720	T3PKS	T3PKS	41173	FALSE	1313.2	CAASTM010000003.region001.gbk	d__Bacteria	p__Firmicutes	c__Bacilli	o__Lactobacillales	f__Streptococcaceae	g__Streptococcus	s__Streptococcus pneumoniae	SAG	PATRIC	GCF_171	GCC_4	GCF_171__unique_0	N	antibacterial	N
bgc107721	RiPP-like	RiPPs	15038	FALSE	1313.2	CAASTM010000004.region001.gbk	d__Bacteria	p__Firmicutes	c__Bacilli	o__Lactobacillales	f__Streptococcaceae	g__Streptococcus	s__Streptococcus pneumoniae	SAG	PATRIC	GCF_174	GCC_13	GCF_174__unique_40	N	antibacterial	Y
bgc107722	RiPP-like	RiPPs	10252	FALSE	1313.2	CAASTM010000004.region002.gbk	d__Bacteria	p__Firmicutes	c__Bacilli	o__Lactobacillales	f__Streptococcaceae	g__Streptococcus	s__Streptococcus pneumoniae	SAG	PATRIC	GCF_42	GCC_48	GCF_42__unique_29	N	antibacterial	Y
bgc107723	RiPP-like	RiPPs	10297	FALSE	1313.2	CAASTM010000007.region001.gbk	d__Bacteria	p__Firmicutes	c__Bacilli	o__Lactobacillales	f__Streptococcaceae	g__Streptococcus	s__Streptococcus pneumoniae	SAG	PATRIC	GCF_310	GCC_48	GCF_310__unique_0	N	antibacterial	Y
bgc107724	T3PKS	T3PKS	41173	FALSE	1313.2	CAASTR010000006.region001.gbk	d__Bacteria	p__Firmicutes	c__Bacilli	o__Lactobacillales	f__Streptococcaceae	g__Streptococcus	s__Streptococcus pneumoniae	SAG	PATRIC	GCF_171	GCC_4	GCF_171__unique_297	N	antibacterial	N
bgc107725	RiPP-like	RiPPs	12909	FALSE	1313.2	CAASTR010000007.region001.gbk	d__Bacteria	p__Firmicutes	c__Bacilli	o__Lactobacillales	f__Streptococcaceae	g__Streptococcus	s__Streptococcus pneumoniae	SAG	PATRIC	GCF_146	GCC_13	GCF_146__unique_11	N	antibacterial	Y
bgc107726	RiPP-like	RiPPs	13099	FALSE	1313.2	CAASTR010000009.region001.gbk	d__Bacteria	p__Firmicutes	c__Bacilli	o__Lactobacillales	f__Streptococcaceae	g__Streptococcus	s__Streptococcus pneumoniae	SAG	PATRIC	GCF_174	GCC_13	GCF_174__unique_3	N	antibacterial	Y
bgc107727	RiPP-like	RiPPs	5389	TRUE	1313.2	CAASTR010000027.region001.gbk	d__Bacteria	p__Firmicutes	c__Bacilli	o__Lactobacillales	f__Streptococcaceae	g__Streptococcus	s__Streptococcus pneumoniae	SAG	PATRIC	GCF_1200	GCC_48	GCF_1200__unique_2	N	antibacterial	Y
bgc107728	RiPP-like	RiPPs	13099	FALSE	1313.2	CAASTX010000004.region001.gbk	d__Bacteria	p__Firmicutes	c__Bacilli	o__Lactobacillales	f__Streptococcaceae	g__Streptococcus	s__Streptococcus pneumoniae	SAG	PATRIC	GCF_174	GCC_13	GCF_174__unique_3	N	antibacterial	Y
bgc107729	T3PKS	T3PKS	41173	FALSE	1313.2	CAASTX010000006.region001.gbk	d__Bacteria	p__Firmicutes	c__Bacilli	o__Lactobacillales	f__Streptococcaceae	g__Streptococcus	s__Streptococcus pneumoniae	SAG	PATRIC	GCF_171	GCC_4	GCF_171__unique_0	N	antibacterial	N
bgc10773	RiPP-like	RiPPs	5487	TRUE	GCF_001087965.1	NZ_CLYQ01000028.region001.gbk	d__Bacteria	p__Firmicutes	c__Bacilli	o__Lactobacillales	f__Streptococcaceae	g__Streptococcus	s__Streptococcus pneumoniae	SAG	RefSeq	GCF_335	GCC_13	GCF_335__unique_11	Y	antibacterial	Y
bgc107730	RiPP-like	RiPPs	10297	FALSE	1313.2	CAASTX010000011.region001.gbk	d__Bacteria	p__Firmicutes	c__Bacilli	o__Lactobacillales	f__Streptococcaceae	g__Streptococcus	s__Streptococcus pneumoniae	SAG	PATRIC	GCF_310	GCC_48	GCF_310__unique_27	N	antibacterial	Y
bgc107731	RiPP-like	RiPPs	9067	TRUE	1313.2	CAASTX010000017.region001.gbk	d__Bacteria	p__Firmicutes	c__Bacilli	o__Lactobacillales	f__Streptococcaceae	g__Streptococcus	s__Streptococcus pneumoniae	SAG	PATRIC	GCF_189	GCC_13	GCF_189__unique_123	N	antibacterial	Y
bgc107732	T3PKS	T3PKS	41173	FALSE	1313.2	CAASUB010000002.region001.gbk	d__Bacteria	p__Firmicutes	c__Bacilli	o__Lactobacillales	f__Streptococcaceae	g__Streptococcus	s__Streptococcus pneumoniae	SAG	PATRIC	GCF_171	GCC_4	GCF_171__unique_0	N	antibacterial	N
bgc107733	RiPP-like	RiPPs	13099	FALSE	1313.2	CAASUB010000009.region001.gbk	d__Bacteria	p__Firmicutes	c__Bacilli	o__Lactobacillales	f__Streptococcaceae	g__Streptococcus	s__Streptococcus pneumoniae	SAG	PATRIC	GCF_174	GCC_13	GCF_174__unique_99	N	antibacterial	Y
bgc107734	RiPP-like	RiPPs	12909	FALSE	1313.2	CAASUB010000016.region001.gbk	d__Bacteria	p__Firmicutes	c__Bacilli	o__Lactobacillales	f__Streptococcaceae	g__Streptococcus	s__Streptococcus pneumoniae	SAG	PATRIC	GCF_146	GCC_13	GCF_146__unique_11	N	antibacterial	Y
bgc107735	RiPP-like	RiPPs	5310	TRUE	1313.2	CAASUB010000020.region001.gbk	d__Bacteria	p__Firmicutes	c__Bacilli	o__Lactobacillales	f__Streptococcaceae	g__Streptococcus	s__Streptococcus pneumoniae	SAG	PATRIC	GCF_1200	GCC_48	GCF_1200__unique_2	N	antibacterial	Y
bgc107736	lanthipeptide-class-i	RiPPs	20306	TRUE	1313.2	CAASUW010000001.region001.gbk	d__Bacteria	p__Firmicutes	c__Bacilli	o__Lactobacillales	f__Streptococcaceae	g__Streptococcus	s__Streptococcus pneumoniae	SAG	PATRIC	GCF_242	GCC_27	GCF_242__unique_1	N	antibacterial	N
bgc107737	T3PKS	T3PKS	41173	FALSE	1313.2	CAASUW010000002.region001.gbk	d__Bacteria	p__Firmicutes	c__Bacilli	o__Lactobacillales	f__Streptococcaceae	g__Streptococcus	s__Streptococcus pneumoniae	SAG	PATRIC	GCF_171	GCC_4	GCF_171__unique_0	N	antibacterial	N
bgc107738	RiPP-like	RiPPs	13099	FALSE	1313.2	CAASUW010000006.region001.gbk	d__Bacteria	p__Firmicutes	c__Bacilli	o__Lactobacillales	f__Streptococcaceae	g__Streptococcus	s__Streptococcus pneumoniae	SAG	PATRIC	GCF_174	GCC_13	GCF_174__unique_3	N	antibacterial	Y
bgc107739	RiPP-like	RiPPs	12879	FALSE	1313.2	CAASUW010000008.region001.gbk	d__Bacteria	p__Firmicutes	c__Bacilli	o__Lactobacillales	f__Streptococcaceae	g__Streptococcus	s__Streptococcus pneumoniae	SAG	PATRIC	GCF_612	GCC_13	GCF_612__unique_12	N	antibacterial	Y
bgc10774	T3PKS	T3PKS	41278	FALSE	GCF_001088005.1	NZ_CPXP01000003.region001.gbk	d__Bacteria	p__Firmicutes	c__Bacilli	o__Lactobacillales	f__Streptococcaceae	g__Streptococcus	s__Streptococcus agalactiae	SAG	RefSeq	GCF_997	GCC_4	GCF_997__unique_7	N	antibacterial	N
bgc107740	RiPP-like	RiPPs	10297	FALSE	1313.2	CAASUW010000009.region001.gbk	d__Bacteria	p__Firmicutes	c__Bacilli	o__Lactobacillales	f__Streptococcaceae	g__Streptococcus	s__Streptococcus pneumoniae	SAG	PATRIC	GCF_38	GCC_50	GCF_38__unique_2	N	antibacterial	Y
bgc107741	RiPP-like	RiPPs	10348	FALSE	1313.2	CAASUW010000014.region001.gbk	d__Bacteria	p__Firmicutes	c__Bacilli	o__Lactobacillales	f__Streptococcaceae	g__Streptococcus	s__Streptococcus pneumoniae	SAG	PATRIC	GCF_91	GCC_48	GCF_91__unique_1	N	antibacterial	Y
bgc107742	lanthipeptide-class-i	RiPPs	24054	FALSE	1313.2	CAASVC010000001.region001.gbk	d__Bacteria	p__Firmicutes	c__Bacilli	o__Lactobacillales	f__Streptococcaceae	g__Streptococcus	s__Streptococcus pneumoniae	SAG	PATRIC	GCF_242	GCC_27	GCF_242__unique_1	N	antibacterial	N
bgc107743	RiPP-like	RiPPs	10252	FALSE	1313.2	CAASVC010000001.region002.gbk	d__Bacteria	p__Firmicutes	c__Bacilli	o__Lactobacillales	f__Streptococcaceae	g__Streptococcus	s__Streptococcus pneumoniae	SAG	PATRIC	GCF_42	GCC_48	GCF_42__unique_52	N	antibacterial	Y
bgc107744	T3PKS	T3PKS	41173	FALSE	1313.2	CAASVC010000003.region001.gbk	d__Bacteria	p__Firmicutes	c__Bacilli	o__Lactobacillales	f__Streptococcaceae	g__Streptococcus	s__Streptococcus pneumoniae	SAG	PATRIC	GCF_171	GCC_4	GCF_171__unique_297	N	antibacterial	N
bgc107745	RiPP-like	RiPPs	5783	TRUE	1313.2	CAASVC010000005.region001.gbk	d__Bacteria	p__Firmicutes	c__Bacilli	o__Lactobacillales	f__Streptococcaceae	g__Streptococcus	s__Streptococcus pneumoniae	SAG	PATRIC	GCF_335	GCC_13	GCF_335__unique_55	N	antibacterial	Y
bgc107746	RiPP-like	RiPPs	12637	FALSE	1313.2	CAASVC010000006.region001.gbk	d__Bacteria	p__Firmicutes	c__Bacilli	o__Lactobacillales	f__Streptococcaceae	g__Streptococcus	s__Streptococcus pneumoniae	SAG	PATRIC	GCF_2192	GCC_13	GCF_2192__unique_4	Y	antibacterial	Y
bgc107747	RiPP-like	RiPPs	10231	FALSE	1313.2	CAASVC010000008.region001.gbk	d__Bacteria	p__Firmicutes	c__Bacilli	o__Lactobacillales	f__Streptococcaceae	g__Streptococcus	s__Streptococcus pneumoniae	SAG	PATRIC	GCF_91	GCC_48	GCF_91__unique_71	N	antibacterial	Y
bgc107748	RiPP-like	RiPPs	13099	FALSE	1313.2	CAASVC010000017.region001.gbk	d__Bacteria	p__Firmicutes	c__Bacilli	o__Lactobacillales	f__Streptococcaceae	g__Streptococcus	s__Streptococcus pneumoniae	SAG	PATRIC	GCF_174	GCC_13	GCF_174__unique_3	N	antibacterial	Y
bgc107749	RiPP-like	RiPPs	10285	FALSE	1313.2	CAASVG010000002.region001.gbk	d__Bacteria	p__Firmicutes	c__Bacilli	o__Lactobacillales	f__Streptococcaceae	g__Streptococcus	s__Streptococcus pneumoniae	SAG	PATRIC	GCF_42	GCC_48	GCF_42__unique_1	N	antibacterial	Y
bgc10775	arylpolyene	Others	42196	FALSE	GCF_001088005.1	NZ_CPXP01000006.region001.gbk	d__Bacteria	p__Firmicutes	c__Bacilli	o__Lactobacillales	f__Streptococcaceae	g__Streptococcus	s__Streptococcus agalactiae	SAG	RefSeq	GCF_132	GCC_11	GCF_132__unique_3	N	antibacterial	N
bgc107750	T3PKS	T3PKS	41173	FALSE	1313.2	CAASVG010000008.region001.gbk	d__Bacteria	p__Firmicutes	c__Bacilli	o__Lactobacillales	f__Streptococcaceae	g__Streptococcus	s__Streptococcus pneumoniae	SAG	PATRIC	GCF_171	GCC_4	GCF_171__unique_0	N	antibacterial	N
bgc107751	RiPP-like	RiPPs	12909	FALSE	1313.2	CAASVG010000010.region001.gbk	d__Bacteria	p__Firmicutes	c__Bacilli	o__Lactobacillales	f__Streptococcaceae	g__Streptococcus	s__Streptococcus pneumoniae	SAG	PATRIC	GCF_146	GCC_13	GCF_146__unique_11	N	antibacterial	Y
bgc107752	RiPP-like	RiPPs	13099	FALSE	1313.2	CAASVG010000012.region001.gbk	d__Bacteria	p__Firmicutes	c__Bacilli	o__Lactobacillales	f__Streptococcaceae	g__Streptococcus	s__Streptococcus pneumoniae	SAG	PATRIC	GCF_174	GCC_13	GCF_174__unique_3	N	antibacterial	Y
bgc107753	RiPP-like	RiPPs	13697	FALSE	1313.2	CAASVE010000001.region001.gbk	d__Bacteria	p__Firmicutes	c__Bacilli	o__Lactobacillales	f__Streptococcaceae	g__Streptococcus	s__Streptococcus pneumoniae	SAG	PATRIC	GCF_146	GCC_13	GCF_146__unique_37	N	antibacterial	Y
bgc107754	lanthipeptide-class-iv	RiPPs	19110	TRUE	1313.2	CAASVE010000001.region002.gbk	d__Bacteria	p__Firmicutes	c__Bacilli	o__Lactobacillales	f__Streptococcaceae	g__Streptococcus	s__Streptococcus pneumoniae	SAG	PATRIC	GCF_144	GCC_30	GCF_144__unique_5	N	antibacterial	N
bgc107755	RiPP-like	RiPPs	17937	FALSE	1313.2	CAASVE010000003.region001.gbk	d__Bacteria	p__Firmicutes	c__Bacilli	o__Lactobacillales	f__Streptococcaceae	g__Streptococcus	s__Streptococcus pneumoniae	SAG	PATRIC	GCF_174	GCC_13	GCF_174__unique_40	N	antibacterial	Y
bgc107756	T3PKS	T3PKS	41173	FALSE	1313.2	CAASVE010000004.region001.gbk	d__Bacteria	p__Firmicutes	c__Bacilli	o__Lactobacillales	f__Streptococcaceae	g__Streptococcus	s__Streptococcus pneumoniae	SAG	PATRIC	GCF_171	GCC_4	GCF_171__unique_297	N	antibacterial	N
bgc107757	RiPP-like	RiPPs	10297	FALSE	1313.2	CAASVE010000005.region001.gbk	d__Bacteria	p__Firmicutes	c__Bacilli	o__Lactobacillales	f__Streptococcaceae	g__Streptococcus	s__Streptococcus pneumoniae	SAG	PATRIC	GCF_310	GCC_48	GCF_310__unique_27	N	antibacterial	Y
bgc107758	RaS-RiPP	RiPPs	24506	FALSE	1313.2	CAASVE010000007.region001.gbk	d__Bacteria	p__Firmicutes	c__Bacilli	o__Lactobacillales	f__Streptococcaceae	g__Streptococcus	s__Streptococcus pneumoniae	SAG	PATRIC	GCF_646	GCC_33	GCF_646__unique_0	N	antibacterial	N
bgc107759	RiPP-like	RiPPs	10200	FALSE	1313.2	CAASVN010000002.region001.gbk	d__Bacteria	p__Firmicutes	c__Bacilli	o__Lactobacillales	f__Streptococcaceae	g__Streptococcus	s__Streptococcus pneumoniae	SAG	PATRIC	GCF_174	GCC_13	GCF_174__unique_99	N	antibacterial	Y
bgc10776	lanthipeptide-class-i	RiPPs	24177	FALSE	GCF_001088045.1	NZ_CLZS01000001.region001.gbk	d__Bacteria	p__Firmicutes	c__Bacilli	o__Lactobacillales	f__Streptococcaceae	g__Streptococcus	s__Streptococcus pneumoniae	SAG	RefSeq	GCF_242	GCC_27	GCF_242__unique_1	N	antibacterial	N
bgc107760	RiPP-like	RiPPs	10285	FALSE	1313.2	CAASVN010000002.region002.gbk	d__Bacteria	p__Firmicutes	c__Bacilli	o__Lactobacillales	f__Streptococcaceae	g__Streptococcus	s__Streptococcus pneumoniae	SAG	PATRIC	GCF_42	GCC_48	GCF_42__unique_1	Y	antibacterial	Y
bgc107761	T3PKS	T3PKS	41173	FALSE	1313.2	CAASVN010000004.region001.gbk	d__Bacteria	p__Firmicutes	c__Bacilli	o__Lactobacillales	f__Streptococcaceae	g__Streptococcus	s__Streptococcus pneumoniae	SAG	PATRIC	GCF_171	GCC_4	GCF_171__unique_0	N	antibacterial	N
bgc107762	RiPP-like	RiPPs	13302	FALSE	1313.2	CAASVN010000013.region001.gbk	d__Bacteria	p__Firmicutes	c__Bacilli	o__Lactobacillales	f__Streptococcaceae	g__Streptococcus	s__Streptococcus pneumoniae	SAG	PATRIC	GCF_1097	GCC_13	GCF_1097__unique_1	N	antibacterial	Y
bgc107763	T3PKS	T3PKS	41173	FALSE	1313.2	CAASVO010000001.region001.gbk	d__Bacteria	p__Firmicutes	c__Bacilli	o__Lactobacillales	f__Streptococcaceae	g__Streptococcus	s__Streptococcus pneumoniae	SAG	PATRIC	GCF_171	GCC_4	GCF_171__unique_0	N	antibacterial	N
bgc107764	RiPP-like	RiPPs	16282	FALSE	1313.2	CAASVO010000006.region001.gbk	d__Bacteria	p__Firmicutes	c__Bacilli	o__Lactobacillales	f__Streptococcaceae	g__Streptococcus	s__Streptococcus pneumoniae	SAG	PATRIC	GCF_1097	GCC_13	GCF_1097__unique_101	N	antibacterial	Y
bgc107765	RiPP-like	RiPPs	17937	FALSE	1313.2	CAASVO010000012.region001.gbk	d__Bacteria	p__Firmicutes	c__Bacilli	o__Lactobacillales	f__Streptococcaceae	g__Streptococcus	s__Streptococcus pneumoniae	SAG	PATRIC	GCF_174	GCC_13	GCF_174__unique_25	N	antibacterial	Y
bgc107766	RiPP-like	RiPPs	5256	TRUE	1313.2	CAASVO010000040.region001.gbk	d__Bacteria	p__Firmicutes	c__Bacilli	o__Lactobacillales	f__Streptococcaceae	g__Streptococcus	s__Streptococcus pneumoniae	SAG	PATRIC	GCF_1200	GCC_48	GCF_1200__unique_54	N	antibacterial	Y
bgc107767	RiPP-like	RiPPs	8862	FALSE	1313.2	CAASVZ010000001.region001.gbk	d__Bacteria	p__Firmicutes	c__Bacilli	o__Lactobacillales	f__Streptococcaceae	g__Streptococcus	s__Streptococcus pneumoniae	SAG	PATRIC	GCF_91	GCC_48	GCF_91__unique_71	N	antibacterial	Y
bgc107768	RiPP-like	RiPPs	12909	FALSE	1313.2	CAASVZ010000001.region002.gbk	d__Bacteria	p__Firmicutes	c__Bacilli	o__Lactobacillales	f__Streptococcaceae	g__Streptococcus	s__Streptococcus pneumoniae	SAG	PATRIC	GCF_1097	GCC_13	GCF_1097__unique_89	N	antibacterial	Y
bgc107769	lanthipeptide-class-i	RiPPs	24054	FALSE	1313.2	CAASVZ010000002.region001.gbk	d__Bacteria	p__Firmicutes	c__Bacilli	o__Lactobacillales	f__Streptococcaceae	g__Streptococcus	s__Streptococcus pneumoniae	SAG	PATRIC	GCF_242	GCC_27	GCF_242__unique_1	N	antibacterial	N
bgc10777	RiPP-like	RiPPs	10297	FALSE	GCF_001088045.1	NZ_CLZS01000010.region001.gbk	d__Bacteria	p__Firmicutes	c__Bacilli	o__Lactobacillales	f__Streptococcaceae	g__Streptococcus	s__Streptococcus pneumoniae	SAG	RefSeq	GCF_310	GCC_48	GCF_310__unique_0	N	antibacterial	Y
bgc107770	RiPP-like	RiPPs	10249	FALSE	1313.2	CAASVZ010000002.region002.gbk	d__Bacteria	p__Firmicutes	c__Bacilli	o__Lactobacillales	f__Streptococcaceae	g__Streptococcus	s__Streptococcus pneumoniae	SAG	PATRIC	GCF_42	GCC_48	GCF_42__unique_52	N	antibacterial	Y
bgc107771	T3PKS	T3PKS	41173	FALSE	1313.2	CAASVZ010000004.region001.gbk	d__Bacteria	p__Firmicutes	c__Bacilli	o__Lactobacillales	f__Streptococcaceae	g__Streptococcus	s__Streptococcus pneumoniae	SAG	PATRIC	GCF_171	GCC_4	GCF_171__unique_0	N	antibacterial	N
bgc107772	RiPP-like	RiPPs	17007	FALSE	1313.2	CAASVZ010000015.region001.gbk	d__Bacteria	p__Firmicutes	c__Bacilli	o__Lactobacillales	f__Streptococcaceae	g__Streptococcus	s__Streptococcus pneumoniae	SAG	PATRIC	GCF_174	GCC_13	GCF_174__unique_40	N	antibacterial	Y
bgc107773	T3PKS	T3PKS	41173	FALSE	1313.2	CAASWH010000001.region001.gbk	d__Bacteria	p__Firmicutes	c__Bacilli	o__Lactobacillales	f__Streptococcaceae	g__Streptococcus	s__Streptococcus pneumoniae	SAG	PATRIC	GCF_171	GCC_4	GCF_171__unique_0	N	antibacterial	N
bgc107774	RiPP-like	RiPPs	10300	FALSE	1313.2	CAASWH010000003.region001.gbk	d__Bacteria	p__Firmicutes	c__Bacilli	o__Lactobacillales	f__Streptococcaceae	g__Streptococcus	s__Streptococcus pneumoniae	SAG	PATRIC	GCF_91	GCC_48	GCF_91__unique_11	N	antibacterial	Y
bgc107775	NRPS	NRPS	32076	TRUE	1313.2	CAASWH010000008.region001.gbk	d__Bacteria	p__Firmicutes	c__Bacilli	o__Lactobacillales	f__Streptococcaceae	g__Streptococcus	s__Streptococcus pneumoniae	SAG	PATRIC	GCF_1507	GCC_0	GCF_1507__unique_9	N	antibacterial	N
bgc107776	RiPP-like	RiPPs	10288	FALSE	1313.2	CAASWH010000009.region001.gbk	d__Bacteria	p__Firmicutes	c__Bacilli	o__Lactobacillales	f__Streptococcaceae	g__Streptococcus	s__Streptococcus pneumoniae	SAG	PATRIC	GCF_42	GCC_48	GCF_42__unique_29	N	antibacterial	Y
bgc107777	RiPP-like	RiPPs	8992	FALSE	1313.2	CAASWH010000014.region001.gbk	d__Bacteria	p__Firmicutes	c__Bacilli	o__Lactobacillales	f__Streptococcaceae	g__Streptococcus	s__Streptococcus pneumoniae	SAG	PATRIC	GCF_38	GCC_50	GCF_38__unique_2	N	antibacterial	Y
bgc107778	RiPP-like	RiPPs	10297	FALSE	1313.2	CAASWH010000014.region002.gbk	d__Bacteria	p__Firmicutes	c__Bacilli	o__Lactobacillales	f__Streptococcaceae	g__Streptococcus	s__Streptococcus pneumoniae	SAG	PATRIC	GCF_310	GCC_48	GCF_310__unique_0	N	antibacterial	Y
bgc107779	RiPP-like	RiPPs	13099	FALSE	1313.2	CAASWH010000015.region001.gbk	d__Bacteria	p__Firmicutes	c__Bacilli	o__Lactobacillales	f__Streptococcaceae	g__Streptococcus	s__Streptococcus pneumoniae	SAG	PATRIC	GCF_174	GCC_13	GCF_174__unique_99	N	antibacterial	Y
bgc10778	T3PKS	T3PKS	37023	TRUE	GCF_001088045.1	NZ_CLZS01000013.region001.gbk	d__Bacteria	p__Firmicutes	c__Bacilli	o__Lactobacillales	f__Streptococcaceae	g__Streptococcus	s__Streptococcus pneumoniae	SAG	RefSeq	GCF_753	GCC_4	GCF_753__unique_1	Y	antibacterial	N
bgc107780	RiPP-like	RiPPs	11595	TRUE	1313.2	CAASWH010000027.region001.gbk	d__Bacteria	p__Firmicutes	c__Bacilli	o__Lactobacillales	f__Streptococcaceae	g__Streptococcus	s__Streptococcus pneumoniae	SAG	PATRIC	GCF_146	GCC_13	GCF_146__unique_61	N	antibacterial	Y
bgc107781	RiPP-like	RiPPs	6120	TRUE	1313.2	CAASWH010000029.region001.gbk	d__Bacteria	p__Firmicutes	c__Bacilli	o__Lactobacillales	f__Streptococcaceae	g__Streptococcus	s__Streptococcus pneumoniae	SAG	PATRIC	GCF_189	GCC_13	GCF_189__unique_125	N	antibacterial	Y
bgc107782	T3PKS	T3PKS	41173	FALSE	1313.2	CAASWI010000001.region001.gbk	d__Bacteria	p__Firmicutes	c__Bacilli	o__Lactobacillales	f__Streptococcaceae	g__Streptococcus	s__Streptococcus pneumoniae	SAG	PATRIC	GCF_1116	GCC_4	GCF_1116__unique_10	Y	antibacterial	N
bgc107783	RiPP-like	RiPPs	10132	FALSE	1313.2	CAASWI010000002.region001.gbk	d__Bacteria	p__Firmicutes	c__Bacilli	o__Lactobacillales	f__Streptococcaceae	g__Streptococcus	s__Streptococcus pneumoniae	SAG	PATRIC	GCF_174	GCC_13	GCF_174__unique_99	N	antibacterial	Y
bgc107784	RiPP-like	RiPPs	10288	FALSE	1313.2	CAASWI010000002.region002.gbk	d__Bacteria	p__Firmicutes	c__Bacilli	o__Lactobacillales	f__Streptococcaceae	g__Streptococcus	s__Streptococcus pneumoniae	SAG	PATRIC	GCF_42	GCC_48	GCF_42__unique_29	N	antibacterial	Y
bgc107785	RiPP-like	RiPPs	14987	FALSE	1313.2	CAASWI010000003.region001.gbk	d__Bacteria	p__Firmicutes	c__Bacilli	o__Lactobacillales	f__Streptococcaceae	g__Streptococcus	s__Streptococcus pneumoniae	SAG	PATRIC	GCF_29	GCC_13	GCF_29__unique_3	N	antibacterial	Y
bgc107786	RiPP-like	RiPPs	10300	FALSE	1313.2	CAASWI010000003.region002.gbk	d__Bacteria	p__Firmicutes	c__Bacilli	o__Lactobacillales	f__Streptococcaceae	g__Streptococcus	s__Streptococcus pneumoniae	SAG	PATRIC	GCF_91	GCC_48	GCF_91__unique_1	N	antibacterial	Y
bgc107787	RiPP-like	RiPPs	9222	FALSE	1313.2	CAASWI010000014.region001.gbk	d__Bacteria	p__Firmicutes	c__Bacilli	o__Lactobacillales	f__Streptococcaceae	g__Streptococcus	s__Streptococcus pneumoniae	SAG	PATRIC	GCF_310	GCC_48	GCF_310__unique_27	N	antibacterial	Y
bgc107788	RiPP-like	RiPPs	10297	FALSE	1313.2	CAASWI010000014.region002.gbk	d__Bacteria	p__Firmicutes	c__Bacilli	o__Lactobacillales	f__Streptococcaceae	g__Streptococcus	s__Streptococcus pneumoniae	SAG	PATRIC	GCF_38	GCC_50	GCF_38__unique_0	N	antibacterial	Y
bgc107789	T3PKS	T3PKS	21977	TRUE	1313.2	CAASWK010000001.region001.gbk	d__Bacteria	p__Firmicutes	c__Bacilli	o__Lactobacillales	f__Streptococcaceae	g__Streptococcus	s__Streptococcus pneumoniae	SAG	PATRIC	GCF_45	GCC_4	GCF_45__unique_0	N	antibacterial	N
bgc10779	lanthipeptide-class-ii	RiPPs	19031	TRUE	GCF_001088045.1	NZ_CLZS01000014.region001.gbk	d__Bacteria	p__Firmicutes	c__Bacilli	o__Lactobacillales	f__Streptococcaceae	g__Streptococcus	s__Streptococcus pneumoniae	SAG	RefSeq	GCF_178	GCC_110	GCF_178__unique_2	N	antibacterial	N
bgc107790	lanthipeptide-class-i	RiPPs	24054	FALSE	1313.2	CAASWK010000007.region001.gbk	d__Bacteria	p__Firmicutes	c__Bacilli	o__Lactobacillales	f__Streptococcaceae	g__Streptococcus	s__Streptococcus pneumoniae	SAG	PATRIC	GCF_242	GCC_27	GCF_242__unique_1	N	antibacterial	N
bgc107791	RiPP-like	RiPPs	18354	FALSE	1313.2	CAASWK010000007.region002.gbk	d__Bacteria	p__Firmicutes	c__Bacilli	o__Lactobacillales	f__Streptococcaceae	g__Streptococcus	s__Streptococcus pneumoniae	SAG	PATRIC	GCF_42	GCC_48	GCF_42__unique_3	N	antibacterial	Y
bgc107792	RiPP-like	RiPPs	10300	FALSE	1313.2	CAASWK010000008.region001.gbk	d__Bacteria	p__Firmicutes	c__Bacilli	o__Lactobacillales	f__Streptococcaceae	g__Streptococcus	s__Streptococcus pneumoniae	SAG	PATRIC	GCF_91	GCC_48	GCF_91__unique_1	N	antibacterial	Y
bgc107793	RiPP-like	RiPPs	13099	FALSE	1313.2	CAASWK010000012.region001.gbk	d__Bacteria	p__Firmicutes	c__Bacilli	o__Lactobacillales	f__Streptococcaceae	g__Streptococcus	s__Streptococcus pneumoniae	SAG	PATRIC	GCF_174	GCC_13	GCF_174__unique_3	N	antibacterial	Y
bgc107794	RiPP-like	RiPPs	6085	TRUE	1313.2	CAASWK010000020.region001.gbk	d__Bacteria	p__Firmicutes	c__Bacilli	o__Lactobacillales	f__Streptococcaceae	g__Streptococcus	s__Streptococcus pneumoniae	SAG	PATRIC	GCF_29	GCC_13	GCF_29__unique_25	N	antibacterial	Y
bgc107795	RiPP-like	RiPPs	9350	TRUE	1313.2	CAASWK010000025.region001.gbk	d__Bacteria	p__Firmicutes	c__Bacilli	o__Lactobacillales	f__Streptococcaceae	g__Streptococcus	s__Streptococcus pneumoniae	SAG	PATRIC	GCF_146	GCC_13	GCF_146__unique_57	Y	antibacterial	Y
bgc107796	T3PKS	T3PKS	41173	FALSE	1313.2	CAASWO010000001.region001.gbk	d__Bacteria	p__Firmicutes	c__Bacilli	o__Lactobacillales	f__Streptococcaceae	g__Streptococcus	s__Streptococcus pneumoniae	SAG	PATRIC	GCF_171	GCC_4	GCF_171__unique_0	N	antibacterial	N
bgc107797	RiPP-like	RiPPs	16733	FALSE	1313.2	CAASWO010000003.region001.gbk	d__Bacteria	p__Firmicutes	c__Bacilli	o__Lactobacillales	f__Streptococcaceae	g__Streptococcus	s__Streptococcus pneumoniae	SAG	PATRIC	GCF_29	GCC_13	GCF_29__unique_65	Y	antibacterial	Y
bgc107798	RiPP-like	RiPPs	10297	FALSE	1313.2	CAASWO010000006.region001.gbk	d__Bacteria	p__Firmicutes	c__Bacilli	o__Lactobacillales	f__Streptococcaceae	g__Streptococcus	s__Streptococcus pneumoniae	SAG	PATRIC	GCF_38	GCC_50	GCF_38__unique_0	N	antibacterial	Y
bgc107799	RiPP-like	RiPPs	18373	FALSE	1313.2	CAASWO010000009.region001.gbk	d__Bacteria	p__Firmicutes	c__Bacilli	o__Lactobacillales	f__Streptococcaceae	g__Streptococcus	s__Streptococcus pneumoniae	SAG	PATRIC	GCF_42	GCC_48	GCF_42__unique_36	N	antibacterial	Y
bgc1078	RiPP-like	RiPPs	7999	FALSE	GCF_000221985.1	NC_015875.1.region002.gbk	d__Bacteria	p__Firmicutes	c__Bacilli	o__Lactobacillales	f__Streptococcaceae	g__Streptococcus	s__Streptococcus pseudopneumoniae	SAG	RefSeq	GCF_1200	GCC_48	GCF_1200__unique_5	N	antibacterial	Y
bgc10780	RiPP-like	RiPPs	9820	TRUE	GCF_001088045.1	NZ_CLZS01000015.region001.gbk	d__Bacteria	p__Firmicutes	c__Bacilli	o__Lactobacillales	f__Streptococcaceae	g__Streptococcus	s__Streptococcus pneumoniae	SAG	RefSeq	GCF_146	GCC_13	GCF_146__unique_32	N	antibacterial	Y
bgc107800	RiPP-like	RiPPs	13099	FALSE	1313.2	CAASWO010000015.region001.gbk	d__Bacteria	p__Firmicutes	c__Bacilli	o__Lactobacillales	f__Streptococcaceae	g__Streptococcus	s__Streptococcus pneumoniae	SAG	PATRIC	GCF_174	GCC_13	GCF_174__unique_99	N	antibacterial	Y
bgc107801	RiPP-like	RiPPs	14263	FALSE	1313.2	CAASWN010000002.region001.gbk	d__Bacteria	p__Firmicutes	c__Bacilli	o__Lactobacillales	f__Streptococcaceae	g__Streptococcus	s__Streptococcus pneumoniae	SAG	PATRIC	GCF_29	GCC_13	GCF_29__unique_65	N	antibacterial	Y
bgc107802	T3PKS	T3PKS	41173	FALSE	1313.2	CAASWN010000004.region001.gbk	d__Bacteria	p__Firmicutes	c__Bacilli	o__Lactobacillales	f__Streptococcaceae	g__Streptococcus	s__Streptococcus pneumoniae	SAG	PATRIC	GCF_171	GCC_4	GCF_171__unique_0	N	antibacterial	N
bgc107803	lanthipeptide-class-iv	RiPPs	22610	FALSE	1313.2	CAASWN010000007.region001.gbk	d__Bacteria	p__Firmicutes	c__Bacilli	o__Lactobacillales	f__Streptococcaceae	g__Streptococcus	s__Streptococcus pneumoniae	SAG	PATRIC	GCF_144	GCC_30	GCF_144__unique_7	N	antibacterial	N
bgc107804	RiPP-like	RiPPs	9222	FALSE	1313.2	CAASWN010000008.region001.gbk	d__Bacteria	p__Firmicutes	c__Bacilli	o__Lactobacillales	f__Streptococcaceae	g__Streptococcus	s__Streptococcus pneumoniae	SAG	PATRIC	GCF_310	GCC_48	GCF_310__unique_27	N	antibacterial	Y
bgc107805	RiPP-like	RiPPs	10297	FALSE	1313.2	CAASWN010000008.region002.gbk	d__Bacteria	p__Firmicutes	c__Bacilli	o__Lactobacillales	f__Streptococcaceae	g__Streptococcus	s__Streptococcus pneumoniae	SAG	PATRIC	GCF_38	GCC_50	GCF_38__unique_0	N	antibacterial	Y
bgc107806	RiPP-like	RiPPs	13099	FALSE	1313.2	CAASWN010000016.region001.gbk	d__Bacteria	p__Firmicutes	c__Bacilli	o__Lactobacillales	f__Streptococcaceae	g__Streptococcus	s__Streptococcus pneumoniae	SAG	PATRIC	GCF_174	GCC_13	GCF_174__unique_37	N	antibacterial	Y
bgc107807	T3PKS	T3PKS	41173	FALSE	1313.2	CAASWT010000001.region001.gbk	d__Bacteria	p__Firmicutes	c__Bacilli	o__Lactobacillales	f__Streptococcaceae	g__Streptococcus	s__Streptococcus pneumoniae	SAG	PATRIC	GCF_686	GCC_8	GCF_686__unique_10	Y	antibacterial	N
bgc107808	RiPP-like	RiPPs	12911	FALSE	1313.2	CAASWT010000003.region001.gbk	d__Bacteria	p__Firmicutes	c__Bacilli	o__Lactobacillales	f__Streptococcaceae	g__Streptococcus	s__Streptococcus pneumoniae	SAG	PATRIC	GCF_146	GCC_13	GCF_146__unique_375	N	antibacterial	Y
bgc107809	RiPP-like	RiPPs	10297	FALSE	1313.2	CAASWT010000008.region001.gbk	d__Bacteria	p__Firmicutes	c__Bacilli	o__Lactobacillales	f__Streptococcaceae	g__Streptococcus	s__Streptococcus pneumoniae	SAG	PATRIC	GCF_310	GCC_48	GCF_310__unique_27	N	antibacterial	Y
bgc10781	RiPP-like	RiPPs	13205	TRUE	GCF_001088045.1	NZ_CLZS01000020.region001.gbk	d__Bacteria	p__Firmicutes	c__Bacilli	o__Lactobacillales	f__Streptococcaceae	g__Streptococcus	s__Streptococcus pneumoniae	SAG	RefSeq	GCF_672	GCC_13	GCF_672__unique_4	N	antibacterial	N
bgc107810	RiPP-like	RiPPs	13205	TRUE	1313.2	CAASWT010000018.region001.gbk	d__Bacteria	p__Firmicutes	c__Bacilli	o__Lactobacillales	f__Streptococcaceae	g__Streptococcus	s__Streptococcus pneumoniae	SAG	PATRIC	GCF_672	GCC_13	GCF_672__unique_0	N	antibacterial	Y
bgc107811	RiPP-like	RiPPs	7890	TRUE	1313.2	CAASWT010000032.region001.gbk	d__Bacteria	p__Firmicutes	c__Bacilli	o__Lactobacillales	f__Streptococcaceae	g__Streptococcus	s__Streptococcus pneumoniae	SAG	PATRIC	GCF_2464	GCC_48	GCF_2464__unique_0	Y	antibacterial	Y
bgc107812	T3PKS	T3PKS	21735	TRUE	1313.2	CAASXA010000001.region001.gbk	d__Bacteria	p__Firmicutes	c__Bacilli	o__Lactobacillales	f__Streptococcaceae	g__Streptococcus	s__Streptococcus pneumoniae	SAG	PATRIC	GCF_45	GCC_4	GCF_45__unique_0	N	antibacterial	N
bgc107813	RiPP-like	RiPPs	15562	FALSE	1313.2	CAASXA010000003.region001.gbk	d__Bacteria	p__Firmicutes	c__Bacilli	o__Lactobacillales	f__Streptococcaceae	g__Streptococcus	s__Streptococcus pneumoniae	SAG	PATRIC	GCF_29	GCC_13	GCF_29__unique_223	N	antibacterial	Y
bgc107814	RiPP-like	RiPPs	10288	FALSE	1313.2	CAASXA010000004.region001.gbk	d__Bacteria	p__Firmicutes	c__Bacilli	o__Lactobacillales	f__Streptococcaceae	g__Streptococcus	s__Streptococcus pneumoniae	SAG	PATRIC	GCF_42	GCC_48	GCF_42__unique_52	N	antibacterial	Y
bgc107815	RiPP-like	RiPPs	9222	FALSE	1313.2	CAASXA010000009.region001.gbk	d__Bacteria	p__Firmicutes	c__Bacilli	o__Lactobacillales	f__Streptococcaceae	g__Streptococcus	s__Streptococcus pneumoniae	SAG	PATRIC	GCF_310	GCC_48	GCF_310__unique_27	N	antibacterial	Y
bgc107816	RiPP-like	RiPPs	10297	FALSE	1313.2	CAASXA010000009.region002.gbk	d__Bacteria	p__Firmicutes	c__Bacilli	o__Lactobacillales	f__Streptococcaceae	g__Streptococcus	s__Streptococcus pneumoniae	SAG	PATRIC	GCF_38	GCC_50	GCF_38__unique_0	N	antibacterial	Y
bgc107817	RiPP-like	RiPPs	10348	FALSE	1313.2	CAASXA010000010.region001.gbk	d__Bacteria	p__Firmicutes	c__Bacilli	o__Lactobacillales	f__Streptococcaceae	g__Streptococcus	s__Streptococcus pneumoniae	SAG	PATRIC	GCF_91	GCC_48	GCF_91__unique_71	N	antibacterial	Y
bgc107818	RiPP-like	RiPPs	13031	FALSE	1313.2	CAASXA010000011.region001.gbk	d__Bacteria	p__Firmicutes	c__Bacilli	o__Lactobacillales	f__Streptococcaceae	g__Streptococcus	s__Streptococcus pneumoniae	SAG	PATRIC	GCF_174	GCC_13	GCF_174__unique_3	N	antibacterial	Y
bgc107819	RiPP-like	RiPPs	10297	FALSE	1313.2	CAASWX010000001.region001.gbk	d__Bacteria	p__Firmicutes	c__Bacilli	o__Lactobacillales	f__Streptococcaceae	g__Streptococcus	s__Streptococcus pneumoniae	SAG	PATRIC	GCF_310	GCC_48	GCF_310__unique_27	N	antibacterial	Y
bgc10782	RiPP-like	RiPPs	9698	TRUE	GCF_001088045.1	NZ_CLZS01000028.region001.gbk	d__Bacteria	p__Firmicutes	c__Bacilli	o__Lactobacillales	f__Streptococcaceae	g__Streptococcus	s__Streptococcus pneumoniae	SAG	RefSeq	GCF_42	GCC_48	GCF_42__unique_29	N	antibacterial	Y
bgc107820	RiPP-like	RiPPs	16570	FALSE	1313.2	CAASWX010000002.region001.gbk	d__Bacteria	p__Firmicutes	c__Bacilli	o__Lactobacillales	f__Streptococcaceae	g__Streptococcus	s__Streptococcus pneumoniae	SAG	PATRIC	GCF_29	GCC_13	GCF_29__unique_129	N	antibacterial	Y
bgc107821	lanthipeptide-class-i	RiPPs	24054	FALSE	1313.2	CAASWX010000003.region001.gbk	d__Bacteria	p__Firmicutes	c__Bacilli	o__Lactobacillales	f__Streptococcaceae	g__Streptococcus	s__Streptococcus pneumoniae	SAG	PATRIC	GCF_242	GCC_27	GCF_242__unique_1	N	antibacterial	N
bgc107822	RiPP-like	RiPPs	10288	FALSE	1313.2	CAASWX010000003.region002.gbk	d__Bacteria	p__Firmicutes	c__Bacilli	o__Lactobacillales	f__Streptococcaceae	g__Streptococcus	s__Streptococcus pneumoniae	SAG	PATRIC	GCF_42	GCC_48	GCF_42__unique_52	N	antibacterial	Y
bgc107823	T3PKS	T3PKS	21757	TRUE	1313.2	CAASWX010000007.region001.gbk	d__Bacteria	p__Firmicutes	c__Bacilli	o__Lactobacillales	f__Streptococcaceae	g__Streptococcus	s__Streptococcus pneumoniae	SAG	PATRIC	GCF_45	GCC_4	GCF_45__unique_0	N	antibacterial	N
bgc107824	RiPP-like	RiPPs	5563	TRUE	1313.2	CAASWX010000018.region001.gbk	d__Bacteria	p__Firmicutes	c__Bacilli	o__Lactobacillales	f__Streptococcaceae	g__Streptococcus	s__Streptococcus pneumoniae	SAG	PATRIC	GCF_91	GCC_48	GCF_91__unique_35	N	antibacterial	Y
bgc107825	RiPP-like	RiPPs	7566	TRUE	1313.2	CAASWX010000021.region001.gbk	d__Bacteria	p__Firmicutes	c__Bacilli	o__Lactobacillales	f__Streptococcaceae	g__Streptococcus	s__Streptococcus pneumoniae	SAG	PATRIC	GCF_122	GCC_13	GCF_122__unique_10	N	antibacterial	N
bgc107826	RiPP-like	RiPPs	5736	TRUE	1313.2	CAASWX010000022.region001.gbk	d__Bacteria	p__Firmicutes	c__Bacilli	o__Lactobacillales	f__Streptococcaceae	g__Streptococcus	s__Streptococcus pneumoniae	SAG	PATRIC	GCF_96	GCC_13	GCF_96__unique_0	N	antibacterial	Y
bgc107827	lanthipeptide-class-iv	RiPPs	9782	TRUE	1313.2	CAASWX010000028.region001.gbk	d__Bacteria	p__Firmicutes	c__Bacilli	o__Lactobacillales	f__Streptococcaceae	g__Streptococcus	s__Streptococcus pneumoniae	SAG	PATRIC	GCF_2132	GCC_30	GCF_2132__unique_31	N	antibacterial	N
bgc107828	RiPP-like	RiPPs	8602	FALSE	1313.2	CAASXF010000001.region001.gbk	d__Bacteria	p__Firmicutes	c__Bacilli	o__Lactobacillales	f__Streptococcaceae	g__Streptococcus	s__Streptococcus pneumoniae	SAG	PATRIC	GCF_42	GCC_48	GCF_42__unique_52	N	antibacterial	Y
bgc107829	RiPP-like	RiPPs	13031	FALSE	1313.2	CAASXF010000001.region002.gbk	d__Bacteria	p__Firmicutes	c__Bacilli	o__Lactobacillales	f__Streptococcaceae	g__Streptococcus	s__Streptococcus pneumoniae	SAG	PATRIC	GCF_174	GCC_13	GCF_174__unique_3	N	antibacterial	Y
bgc10783	RiPP-like	RiPPs	6074	TRUE	GCF_001088045.1	NZ_CLZS01000032.region001.gbk	d__Bacteria	p__Firmicutes	c__Bacilli	o__Lactobacillales	f__Streptococcaceae	g__Streptococcus	s__Streptococcus pneumoniae	SAG	RefSeq	GCF_29	GCC_13	GCF_29__unique_25	N	antibacterial	Y
bgc107830	T3PKS	T3PKS	21763	TRUE	1313.2	CAASXF010000002.region001.gbk	d__Bacteria	p__Firmicutes	c__Bacilli	o__Lactobacillales	f__Streptococcaceae	g__Streptococcus	s__Streptococcus pneumoniae	SAG	PATRIC	GCF_45	GCC_4	GCF_45__unique_2	N	antibacterial	N
bgc107831	RiPP-like	RiPPs	15562	FALSE	1313.2	CAASXF010000008.region001.gbk	d__Bacteria	p__Firmicutes	c__Bacilli	o__Lactobacillales	f__Streptococcaceae	g__Streptococcus	s__Streptococcus pneumoniae	SAG	PATRIC	GCF_29	GCC_13	GCF_29__unique_223	N	antibacterial	Y
bgc107832	RiPP-like	RiPPs	9222	FALSE	1313.2	CAASXF010000012.region001.gbk	d__Bacteria	p__Firmicutes	c__Bacilli	o__Lactobacillales	f__Streptococcaceae	g__Streptococcus	s__Streptococcus pneumoniae	SAG	PATRIC	GCF_310	GCC_48	GCF_310__unique_27	N	antibacterial	Y
bgc107833	RiPP-like	RiPPs	10297	FALSE	1313.2	CAASXF010000012.region002.gbk	d__Bacteria	p__Firmicutes	c__Bacilli	o__Lactobacillales	f__Streptococcaceae	g__Streptococcus	s__Streptococcus pneumoniae	SAG	PATRIC	GCF_38	GCC_50	GCF_38__unique_0	N	antibacterial	Y
bgc107834	RiPP-like	RiPPs	10300	FALSE	1313.2	CAASXF010000013.region001.gbk	d__Bacteria	p__Firmicutes	c__Bacilli	o__Lactobacillales	f__Streptococcaceae	g__Streptococcus	s__Streptococcus pneumoniae	SAG	PATRIC	GCF_91	GCC_48	GCF_91__unique_1	N	antibacterial	Y
bgc107835	T3PKS	T3PKS	41173	FALSE	1313.2	CAASXO010000001.region001.gbk	d__Bacteria	p__Firmicutes	c__Bacilli	o__Lactobacillales	f__Streptococcaceae	g__Streptococcus	s__Streptococcus pneumoniae	SAG	PATRIC	GCF_171	GCC_4	GCF_171__unique_297	N	antibacterial	N
bgc107836	RiPP-like	RiPPs	12911	FALSE	1313.2	CAASXO010000004.region001.gbk	d__Bacteria	p__Firmicutes	c__Bacilli	o__Lactobacillales	f__Streptococcaceae	g__Streptococcus	s__Streptococcus pneumoniae	SAG	PATRIC	GCF_146	GCC_13	GCF_146__unique_372	N	antibacterial	Y
bgc107837	RiPP-like	RiPPs	10297	FALSE	1313.2	CAASXO010000005.region001.gbk	d__Bacteria	p__Firmicutes	c__Bacilli	o__Lactobacillales	f__Streptococcaceae	g__Streptococcus	s__Streptococcus pneumoniae	SAG	PATRIC	GCF_310	GCC_48	GCF_310__unique_0	N	antibacterial	Y
bgc107838	RiPP-like	RiPPs	17925	FALSE	1313.2	CAASXO010000010.region001.gbk	d__Bacteria	p__Firmicutes	c__Bacilli	o__Lactobacillales	f__Streptococcaceae	g__Streptococcus	s__Streptococcus pneumoniae	SAG	PATRIC	GCF_174	GCC_13	GCF_174__unique_25	N	antibacterial	Y
bgc107839	RiPP-like	RiPPs	10345	FALSE	1313.2	CAASXM010000002.region001.gbk	d__Bacteria	p__Firmicutes	c__Bacilli	o__Lactobacillales	f__Streptococcaceae	g__Streptococcus	s__Streptococcus pneumoniae	SAG	PATRIC	GCF_91	GCC_48	GCF_91__unique_11	N	antibacterial	Y
bgc10784	arylpolyene	Others	42196	FALSE	GCF_001088105.1	NZ_CQEQ01000001.region001.gbk	d__Bacteria	p__Firmicutes	c__Bacilli	o__Lactobacillales	f__Streptococcaceae	g__Streptococcus	s__Streptococcus agalactiae	SAG	RefSeq	GCF_132	GCC_11	GCF_132__unique_4	N	antibacterial	N
bgc107840	T3PKS	T3PKS	33554	TRUE	1313.2	CAASXM010000004.region001.gbk	d__Bacteria	p__Firmicutes	c__Bacilli	o__Lactobacillales	f__Streptococcaceae	g__Streptococcus	s__Streptococcus pneumoniae	SAG	PATRIC	GCF_171	GCC_4	GCF_171__unique_317	Y	antibacterial	N
bgc107841	RiPP-like	RiPPs	12638	FALSE	1313.2	CAASXM010000005.region001.gbk	d__Bacteria	p__Firmicutes	c__Bacilli	o__Lactobacillales	f__Streptococcaceae	g__Streptococcus	s__Streptococcus pneumoniae	SAG	PATRIC	GCF_146	GCC_13	GCF_146__unique_113	N	antibacterial	Y
bgc107842	RiPP-like	RiPPs	9021	FALSE	1313.2	CAASXM010000010.region001.gbk	d__Bacteria	p__Firmicutes	c__Bacilli	o__Lactobacillales	f__Streptococcaceae	g__Streptococcus	s__Streptococcus pneumoniae	SAG	PATRIC	GCF_1200	GCC_48	GCF_1200__unique_71	N	antibacterial	Y
bgc107843	RiPP-like	RiPPs	10297	FALSE	1313.2	CAASXM010000010.region002.gbk	d__Bacteria	p__Firmicutes	c__Bacilli	o__Lactobacillales	f__Streptococcaceae	g__Streptococcus	s__Streptococcus pneumoniae	SAG	PATRIC	GCF_310	GCC_48	GCF_310__unique_0	N	antibacterial	Y
bgc107844	RiPP-like	RiPPs	13099	FALSE	1313.2	CAASXM010000015.region001.gbk	d__Bacteria	p__Firmicutes	c__Bacilli	o__Lactobacillales	f__Streptococcaceae	g__Streptococcus	s__Streptococcus pneumoniae	SAG	PATRIC	GCF_174	GCC_13	GCF_174__unique_3	N	antibacterial	Y
bgc107845	RiPP-like	RiPPs	12118	FALSE	1313.2	CAASXM010000019.region001.gbk	d__Bacteria	p__Firmicutes	c__Bacilli	o__Lactobacillales	f__Streptococcaceae	g__Streptococcus	s__Streptococcus pneumoniae	SAG	PATRIC	GCF_468	GCC_13	GCF_468__unique_26	N	antibacterial	N
bgc107846	RiPP-like	RiPPs	6309	TRUE	1313.2	CAASXM010000024.region001.gbk	d__Bacteria	p__Firmicutes	c__Bacilli	o__Lactobacillales	f__Streptococcaceae	g__Streptococcus	s__Streptococcus pneumoniae	SAG	PATRIC	GCF_29	GCC_13	GCF_29__unique_64	N	antibacterial	Y
bgc107847	RiPP-like	RiPPs	8990	FALSE	1313.2	CAASYO010000007.region001.gbk	d__Bacteria	p__Firmicutes	c__Bacilli	o__Lactobacillales	f__Streptococcaceae	g__Streptococcus	s__Streptococcus pneumoniae	SAG	PATRIC	GCF_38	GCC_50	GCF_38__unique_2	N	antibacterial	Y
bgc107848	RiPP-like	RiPPs	10297	FALSE	1313.2	CAASYO010000007.region002.gbk	d__Bacteria	p__Firmicutes	c__Bacilli	o__Lactobacillales	f__Streptococcaceae	g__Streptococcus	s__Streptococcus pneumoniae	SAG	PATRIC	GCF_310	GCC_48	GCF_310__unique_0	N	antibacterial	Y
bgc107849	RiPP-like	RiPPs	15585	FALSE	1313.2	CAASYO010000008.region001.gbk	d__Bacteria	p__Firmicutes	c__Bacilli	o__Lactobacillales	f__Streptococcaceae	g__Streptococcus	s__Streptococcus pneumoniae	SAG	PATRIC	GCF_29	GCC_13	GCF_29__unique_3	N	antibacterial	Y
bgc10785	T3PKS	T3PKS	41278	FALSE	GCF_001088105.1	NZ_CQEQ01000005.region001.gbk	d__Bacteria	p__Firmicutes	c__Bacilli	o__Lactobacillales	f__Streptococcaceae	g__Streptococcus	s__Streptococcus agalactiae	SAG	RefSeq	GCF_997	GCC_4	GCF_997__unique_16	N	antibacterial	N
bgc107850	RiPP-like	RiPPs	10288	FALSE	1313.2	CAASYO010000011.region001.gbk	d__Bacteria	p__Firmicutes	c__Bacilli	o__Lactobacillales	f__Streptococcaceae	g__Streptococcus	s__Streptococcus pneumoniae	SAG	PATRIC	GCF_42	GCC_48	GCF_42__unique_52	N	antibacterial	Y
bgc107851	RiPP-like	RiPPs	10300	FALSE	1313.2	CAASYO010000018.region001.gbk	d__Bacteria	p__Firmicutes	c__Bacilli	o__Lactobacillales	f__Streptococcaceae	g__Streptococcus	s__Streptococcus pneumoniae	SAG	PATRIC	GCF_91	GCC_48	GCF_91__unique_71	N	antibacterial	Y
bgc107852	RiPP-like	RiPPs	13101	FALSE	1313.2	CAASYO010000019.region001.gbk	d__Bacteria	p__Firmicutes	c__Bacilli	o__Lactobacillales	f__Streptococcaceae	g__Streptococcus	s__Streptococcus pneumoniae	SAG	PATRIC	GCF_174	GCC_13	GCF_174__unique_99	N	antibacterial	Y
bgc107853	T3PKS	T3PKS	20491	TRUE	1313.2	CAASYO010000027.region001.gbk	d__Bacteria	p__Firmicutes	c__Bacilli	o__Lactobacillales	f__Streptococcaceae	g__Streptococcus	s__Streptococcus pneumoniae	SAG	PATRIC	GCF_45	GCC_4	GCF_45__unique_0	N	antibacterial	N
bgc107854	T3PKS	T3PKS	41173	FALSE	1313.2	CAASYE010000001.region001.gbk	d__Bacteria	p__Firmicutes	c__Bacilli	o__Lactobacillales	f__Streptococcaceae	g__Streptococcus	s__Streptococcus pneumoniae	SAG	PATRIC	GCF_171	GCC_4	GCF_171__unique_297	N	antibacterial	N
bgc107855	RiPP-like	RiPPs	16679	FALSE	1313.2	CAASYE010000007.region001.gbk	d__Bacteria	p__Firmicutes	c__Bacilli	o__Lactobacillales	f__Streptococcaceae	g__Streptococcus	s__Streptococcus pneumoniae	SAG	PATRIC	GCF_29	GCC_13	GCF_29__unique_65	N	antibacterial	Y
bgc107856	RiPP-like	RiPPs	10297	FALSE	1313.2	CAASYE010000011.region001.gbk	d__Bacteria	p__Firmicutes	c__Bacilli	o__Lactobacillales	f__Streptococcaceae	g__Streptococcus	s__Streptococcus pneumoniae	SAG	PATRIC	GCF_38	GCC_50	GCF_38__unique_0	N	antibacterial	Y
bgc107857	RiPP-like	RiPPs	13099	FALSE	1313.2	CAASYE010000013.region001.gbk	d__Bacteria	p__Firmicutes	c__Bacilli	o__Lactobacillales	f__Streptococcaceae	g__Streptococcus	s__Streptococcus pneumoniae	SAG	PATRIC	GCF_174	GCC_13	GCF_174__unique_99	N	antibacterial	Y
bgc107858	RiPP-like	RiPPs	15972	FALSE	1313.2	CAASYH010000004.region001.gbk	d__Bacteria	p__Firmicutes	c__Bacilli	o__Lactobacillales	f__Streptococcaceae	g__Streptococcus	s__Streptococcus pneumoniae	SAG	PATRIC	GCF_29	GCC_13	GCF_29__unique_2	N	antibacterial	Y
bgc107859	T3PKS	T3PKS	21731	TRUE	1313.2	CAASYH010000005.region001.gbk	d__Bacteria	p__Firmicutes	c__Bacilli	o__Lactobacillales	f__Streptococcaceae	g__Streptococcus	s__Streptococcus pneumoniae	SAG	PATRIC	GCF_45	GCC_4	GCF_45__unique_2	N	antibacterial	N
bgc10786	T3PKS	T3PKS	21626	TRUE	GCF_001088125.1	NZ_CKWA01000004.region001.gbk	d__Bacteria	p__Firmicutes	c__Bacilli	o__Lactobacillales	f__Streptococcaceae	g__Streptococcus	s__Streptococcus pneumoniae	SAG	RefSeq	GCF_45	GCC_4	GCF_45__unique_0	N	antibacterial	N
bgc107860	RiPP-like	RiPPs	10297	FALSE	1313.2	CAASYH010000009.region001.gbk	d__Bacteria	p__Firmicutes	c__Bacilli	o__Lactobacillales	f__Streptococcaceae	g__Streptococcus	s__Streptococcus pneumoniae	SAG	PATRIC	GCF_38	GCC_50	GCF_38__unique_2	N	antibacterial	Y
bgc107861	lanthipeptide-class-ii	RiPPs	22955	FALSE	1313.2	CAASYH010000012.region001.gbk	d__Bacteria	p__Firmicutes	c__Bacilli	o__Lactobacillales	f__Streptococcaceae	g__Streptococcus	s__Streptococcus pneumoniae	SAG	PATRIC	GCF_166	GCC_110	GCF_166__unique_12	N	antibacterial	N
bgc107862	RiPP-like	RiPPs	13216	TRUE	1313.2	CAASYH010000017.region001.gbk	d__Bacteria	p__Firmicutes	c__Bacilli	o__Lactobacillales	f__Streptococcaceae	g__Streptococcus	s__Streptococcus pneumoniae	SAG	PATRIC	GCF_672	GCC_13	GCF_672__unique_4	N	antibacterial	N
bgc107863	lanthipeptide-class-i	RiPPs	24054	FALSE	1313.2	CAASZG010000001.region001.gbk	d__Bacteria	p__Firmicutes	c__Bacilli	o__Lactobacillales	f__Streptococcaceae	g__Streptococcus	s__Streptococcus pneumoniae	SAG	PATRIC	GCF_242	GCC_27	GCF_242__unique_1	N	antibacterial	N
bgc107864	RiPP-like	RiPPs	12220	FALSE	1313.2	CAASZG010000001.region002.gbk	d__Bacteria	p__Firmicutes	c__Bacilli	o__Lactobacillales	f__Streptococcaceae	g__Streptococcus	s__Streptococcus pneumoniae	SAG	PATRIC	GCF_667	GCC_13	GCF_667__unique_5	N	antibacterial	N
bgc107865	T3PKS	T3PKS	41173	FALSE	1313.2	CAASZG010000006.region001.gbk	d__Bacteria	p__Firmicutes	c__Bacilli	o__Lactobacillales	f__Streptococcaceae	g__Streptococcus	s__Streptococcus pneumoniae	SAG	PATRIC	GCF_171	GCC_4	GCF_171__unique_0	N	antibacterial	N
bgc107866	RiPP-like	RiPPs	10297	FALSE	1313.2	CAASZG010000008.region001.gbk	d__Bacteria	p__Firmicutes	c__Bacilli	o__Lactobacillales	f__Streptococcaceae	g__Streptococcus	s__Streptococcus pneumoniae	SAG	PATRIC	GCF_38	GCC_50	GCF_38__unique_2	N	antibacterial	Y
bgc107867	RiPP-like	RiPPs	17925	FALSE	1313.2	CAASZG010000014.region001.gbk	d__Bacteria	p__Firmicutes	c__Bacilli	o__Lactobacillales	f__Streptococcaceae	g__Streptococcus	s__Streptococcus pneumoniae	SAG	PATRIC	GCF_174	GCC_13	GCF_174__unique_25	N	antibacterial	Y
bgc107868	RiPP-like	RiPPs	11434	FALSE	1313.2	CAASZG010000015.region001.gbk	d__Bacteria	p__Firmicutes	c__Bacilli	o__Lactobacillales	f__Streptococcaceae	g__Streptococcus	s__Streptococcus pneumoniae	SAG	PATRIC	GCF_612	GCC_13	GCF_612__unique_11	N	antibacterial	N
bgc107869	RiPP-like	RiPPs	13099	FALSE	1313.2	CAASZM010000003.region001.gbk	d__Bacteria	p__Firmicutes	c__Bacilli	o__Lactobacillales	f__Streptococcaceae	g__Streptococcus	s__Streptococcus pneumoniae	SAG	PATRIC	GCF_174	GCC_13	GCF_174__unique_99	N	antibacterial	Y
bgc10787	RiPP-like	RiPPs	10300	FALSE	GCF_001088125.1	NZ_CKWA01000008.region001.gbk	d__Bacteria	p__Firmicutes	c__Bacilli	o__Lactobacillales	f__Streptococcaceae	g__Streptococcus	s__Streptococcus pneumoniae	SAG	RefSeq	GCF_91	GCC_48	GCF_91__unique_71	N	antibacterial	Y
bgc107870	T3PKS	T3PKS	41173	FALSE	1313.2	CAASZM010000004.region001.gbk	d__Bacteria	p__Firmicutes	c__Bacilli	o__Lactobacillales	f__Streptococcaceae	g__Streptococcus	s__Streptococcus pneumoniae	SAG	PATRIC	GCF_171	GCC_4	GCF_171__unique_0	N	antibacterial	N
bgc107871	RiPP-like	RiPPs	12909	FALSE	1313.2	CAASZM010000005.region001.gbk	d__Bacteria	p__Firmicutes	c__Bacilli	o__Lactobacillales	f__Streptococcaceae	g__Streptococcus	s__Streptococcus pneumoniae	SAG	PATRIC	GCF_146	GCC_13	GCF_146__unique_299	N	antibacterial	Y
bgc107872	RiPP-like	RiPPs	5379	TRUE	1313.2	CAASZM010000036.region001.gbk	d__Bacteria	p__Firmicutes	c__Bacilli	o__Lactobacillales	f__Streptococcaceae	g__Streptococcus	s__Streptococcus pneumoniae	SAG	PATRIC	GCF_1200	GCC_48	GCF_1200__unique_8	N	antibacterial	Y
bgc107873	T3PKS	T3PKS	41173	FALSE	1313.2	CAASYZ010000003.region001.gbk	d__Bacteria	p__Firmicutes	c__Bacilli	o__Lactobacillales	f__Streptococcaceae	g__Streptococcus	s__Streptococcus pneumoniae	SAG	PATRIC	GCF_171	GCC_4	GCF_171__unique_297	N	antibacterial	N
bgc107874	RiPP-like	RiPPs	13697	FALSE	1313.2	CAASYZ010000006.region001.gbk	d__Bacteria	p__Firmicutes	c__Bacilli	o__Lactobacillales	f__Streptococcaceae	g__Streptococcus	s__Streptococcus pneumoniae	SAG	PATRIC	GCF_146	GCC_13	GCF_146__unique_226	N	antibacterial	Y
bgc107875	RiPP-like	RiPPs	10297	FALSE	1313.2	CAASYZ010000008.region001.gbk	d__Bacteria	p__Firmicutes	c__Bacilli	o__Lactobacillales	f__Streptococcaceae	g__Streptococcus	s__Streptococcus pneumoniae	SAG	PATRIC	GCF_310	GCC_48	GCF_310__unique_0	N	antibacterial	Y
bgc107876	RaS-RiPP	RiPPs	24506	FALSE	1313.2	CAASYZ010000009.region001.gbk	d__Bacteria	p__Firmicutes	c__Bacilli	o__Lactobacillales	f__Streptococcaceae	g__Streptococcus	s__Streptococcus pneumoniae	SAG	PATRIC	GCF_646	GCC_33	GCF_646__unique_1	N	antibacterial	N
bgc107877	RiPP-like	RiPPs	17937	FALSE	1313.2	CAASYZ010000012.region001.gbk	d__Bacteria	p__Firmicutes	c__Bacilli	o__Lactobacillales	f__Streptococcaceae	g__Streptococcus	s__Streptococcus pneumoniae	SAG	PATRIC	GCF_174	GCC_13	GCF_174__unique_40	N	antibacterial	Y
bgc107878	lanthipeptide-class-iv	RiPPs	13252	TRUE	1313.2	CAASYZ010000022.region001.gbk	d__Bacteria	p__Firmicutes	c__Bacilli	o__Lactobacillales	f__Streptococcaceae	g__Streptococcus	s__Streptococcus pneumoniae	SAG	PATRIC	GCF_2132	GCC_30	GCF_2132__unique_0	N	antibacterial	N
bgc107879	RiPP-like	RiPPs	10474	FALSE	1313.2	CAASZF010000001.region001.gbk	d__Bacteria	p__Firmicutes	c__Bacilli	o__Lactobacillales	f__Streptococcaceae	g__Streptococcus	s__Streptococcus pneumoniae	SAG	PATRIC	GCF_335	GCC_13	GCF_335__unique_52	N	antibacterial	Y
bgc10788	RiPP-like	RiPPs	13099	FALSE	GCF_001088125.1	NZ_CKWA01000013.region001.gbk	d__Bacteria	p__Firmicutes	c__Bacilli	o__Lactobacillales	f__Streptococcaceae	g__Streptococcus	s__Streptococcus pneumoniae	SAG	RefSeq	GCF_174	GCC_13	GCF_174__unique_99	N	antibacterial	Y
bgc107880	RiPP-like	RiPPs	10300	FALSE	1313.2	CAASZF010000001.region002.gbk	d__Bacteria	p__Firmicutes	c__Bacilli	o__Lactobacillales	f__Streptococcaceae	g__Streptococcus	s__Streptococcus pneumoniae	SAG	PATRIC	GCF_91	GCC_48	GCF_91__unique_151	N	antibacterial	Y
bgc107881	lanthipeptide-class-i	RiPPs	24054	FALSE	1313.2	CAASZF010000002.region001.gbk	d__Bacteria	p__Firmicutes	c__Bacilli	o__Lactobacillales	f__Streptococcaceae	g__Streptococcus	s__Streptococcus pneumoniae	SAG	PATRIC	GCF_242	GCC_27	GCF_242__unique_32	N	antibacterial	N
bgc107882	T3PKS	T3PKS	30369	TRUE	1313.2	CAASZF010000010.region001.gbk	d__Bacteria	p__Firmicutes	c__Bacilli	o__Lactobacillales	f__Streptococcaceae	g__Streptococcus	s__Streptococcus pneumoniae	SAG	PATRIC	GCF_171	GCC_4	GCF_171__unique_318	Y	antibacterial	N
bgc107883	RiPP-like	RiPPs	12235	TRUE	1313.2	CAASZF010000012.region001.gbk	d__Bacteria	p__Firmicutes	c__Bacilli	o__Lactobacillales	f__Streptococcaceae	g__Streptococcus	s__Streptococcus pneumoniae	SAG	PATRIC	GCF_672	GCC_13	GCF_672__unique_4	N	antibacterial	N
bgc107884	RiPP-like	RiPPs	5900	TRUE	1313.2	CAASZF010000019.region001.gbk	d__Bacteria	p__Firmicutes	c__Bacilli	o__Lactobacillales	f__Streptococcaceae	g__Streptococcus	s__Streptococcus pneumoniae	SAG	PATRIC	GCF_96	GCC_13	GCF_96__unique_66	Y	antibacterial	Y
bgc107885	RiPP-like	RiPPs	8874	FALSE	1313.2	CAASZT010000002.region001.gbk	d__Bacteria	p__Firmicutes	c__Bacilli	o__Lactobacillales	f__Streptococcaceae	g__Streptococcus	s__Streptococcus pneumoniae	SAG	PATRIC	GCF_91	GCC_48	GCF_91__unique_71	N	antibacterial	Y
bgc107886	RiPP-like	RiPPs	15562	FALSE	1313.2	CAASZT010000002.region002.gbk	d__Bacteria	p__Firmicutes	c__Bacilli	o__Lactobacillales	f__Streptococcaceae	g__Streptococcus	s__Streptococcus pneumoniae	SAG	PATRIC	GCF_29	GCC_13	GCF_29__unique_223	N	antibacterial	Y
bgc107887	T3PKS	T3PKS	21736	TRUE	1313.2	CAASZT010000006.region001.gbk	d__Bacteria	p__Firmicutes	c__Bacilli	o__Lactobacillales	f__Streptococcaceae	g__Streptococcus	s__Streptococcus pneumoniae	SAG	PATRIC	GCF_45	GCC_4	GCF_45__unique_2	N	antibacterial	N
bgc107888	RiPP-like	RiPPs	8447	FALSE	1313.2	CAASZT010000011.region001.gbk	d__Bacteria	p__Firmicutes	c__Bacilli	o__Lactobacillales	f__Streptococcaceae	g__Streptococcus	s__Streptococcus pneumoniae	SAG	PATRIC	GCF_310	GCC_48	GCF_310__unique_27	N	antibacterial	Y
bgc107889	RiPP-like	RiPPs	10297	FALSE	1313.2	CAASZT010000011.region002.gbk	d__Bacteria	p__Firmicutes	c__Bacilli	o__Lactobacillales	f__Streptococcaceae	g__Streptococcus	s__Streptococcus pneumoniae	SAG	PATRIC	GCF_38	GCC_50	GCF_38__unique_0	N	antibacterial	Y
bgc10789	RiPP-like	RiPPs	6272	TRUE	GCF_001088125.1	NZ_CKWA01000037.region001.gbk	d__Bacteria	p__Firmicutes	c__Bacilli	o__Lactobacillales	f__Streptococcaceae	g__Streptococcus	s__Streptococcus pneumoniae	SAG	RefSeq	GCF_1200	GCC_48	GCF_1200__unique_54	N	antibacterial	Y
bgc107890	RiPP-like	RiPPs	13031	FALSE	1313.2	CAASZT010000014.region001.gbk	d__Bacteria	p__Firmicutes	c__Bacilli	o__Lactobacillales	f__Streptococcaceae	g__Streptococcus	s__Streptococcus pneumoniae	SAG	PATRIC	GCF_174	GCC_13	GCF_174__unique_3	N	antibacterial	Y
bgc107891	RiPP-like	RiPPs	10300	FALSE	1313.2	CAASZW010000002.region001.gbk	d__Bacteria	p__Firmicutes	c__Bacilli	o__Lactobacillales	f__Streptococcaceae	g__Streptococcus	s__Streptococcus pneumoniae	SAG	PATRIC	GCF_91	GCC_48	GCF_91__unique_11	N	antibacterial	Y
bgc107892	RiPP-like	RiPPs	9831	TRUE	1313.2	CAASZW010000004.region001.gbk	d__Bacteria	p__Firmicutes	c__Bacilli	o__Lactobacillales	f__Streptococcaceae	g__Streptococcus	s__Streptococcus pneumoniae	SAG	PATRIC	GCF_146	GCC_13	GCF_146__unique_70	N	antibacterial	Y
bgc107893	T3PKS	T3PKS	41173	FALSE	1313.2	CAASZW010000005.region001.gbk	d__Bacteria	p__Firmicutes	c__Bacilli	o__Lactobacillales	f__Streptococcaceae	g__Streptococcus	s__Streptococcus pneumoniae	SAG	PATRIC	GCF_171	GCC_4	GCF_171__unique_0	N	antibacterial	N
bgc107894	lanthipeptide-class-iv	RiPPs	22610	FALSE	1313.2	CAASZW010000006.region001.gbk	d__Bacteria	p__Firmicutes	c__Bacilli	o__Lactobacillales	f__Streptococcaceae	g__Streptococcus	s__Streptococcus pneumoniae	SAG	PATRIC	GCF_144	GCC_30	GCF_144__unique_7	N	antibacterial	N
bgc107895	RiPP-like	RiPPs	10297	FALSE	1313.2	CAASZW010000008.region001.gbk	d__Bacteria	p__Firmicutes	c__Bacilli	o__Lactobacillales	f__Streptococcaceae	g__Streptococcus	s__Streptococcus pneumoniae	SAG	PATRIC	GCF_310	GCC_48	GCF_310__unique_0	N	antibacterial	Y
bgc107896	lassopeptide	RiPPs	18655	TRUE	1313.2	CAASZW010000009.region001.gbk	d__Bacteria	p__Firmicutes	c__Bacilli	o__Lactobacillales	f__Streptococcaceae	g__Streptococcus	s__Streptococcus pneumoniae	SAG	PATRIC	GCF_139	GCC_50	GCF_139__unique_1	N	antibacterial	N
bgc107897	RiPP-like	RiPPs	17949	FALSE	1313.2	CAASZW010000015.region001.gbk	d__Bacteria	p__Firmicutes	c__Bacilli	o__Lactobacillales	f__Streptococcaceae	g__Streptococcus	s__Streptococcus pneumoniae	SAG	PATRIC	GCF_174	GCC_13	GCF_174__unique_25	N	antibacterial	Y
bgc107898	RiPP-like	RiPPs	7078	TRUE	1313.2	CAASZW010000035.region001.gbk	d__Bacteria	p__Firmicutes	c__Bacilli	o__Lactobacillales	f__Streptococcaceae	g__Streptococcus	s__Streptococcus pneumoniae	SAG	PATRIC	GCF_29	GCC_13	GCF_29__unique_99	N	antibacterial	Y
bgc107899	RiPP-like	RiPPs	6284	TRUE	1313.2	CAASZW010000039.region001.gbk	d__Bacteria	p__Firmicutes	c__Bacilli	o__Lactobacillales	f__Streptococcaceae	g__Streptococcus	s__Streptococcus pneumoniae	SAG	PATRIC	GCF_1200	GCC_48	GCF_1200__unique_34	N	antibacterial	Y
bgc1079	RiPP-like	RiPPs	9000	FALSE	GCF_000221985.1	NC_015875.1.region003.gbk	d__Bacteria	p__Firmicutes	c__Bacilli	o__Lactobacillales	f__Streptococcaceae	g__Streptococcus	s__Streptococcus pseudopneumoniae	SAG	RefSeq	GCF_91	GCC_48	GCF_91__unique_3	N	antibacterial	Y
bgc10790	RiPP-like	RiPPs	6491	TRUE	GCF_001088125.1	NZ_CKWA01000053.region001.gbk	d__Bacteria	p__Firmicutes	c__Bacilli	o__Lactobacillales	f__Streptococcaceae	g__Streptococcus	s__Streptococcus pneumoniae	SAG	RefSeq	GCF_189	GCC_13	GCF_189__unique_7	N	antibacterial	Y
bgc107900	RiPP-like	RiPPs	6391	TRUE	1313.2	CAASZW010000043.region001.gbk	d__Bacteria	p__Firmicutes	c__Bacilli	o__Lactobacillales	f__Streptococcaceae	g__Streptococcus	s__Streptococcus pneumoniae	SAG	PATRIC	GCF_468	GCC_13	GCF_468__unique_0	N	antibacterial	N
bgc107901	RiPP-like	RiPPs	10288	FALSE	1313.2	CAATAD010000002.region001.gbk	d__Bacteria	p__Firmicutes	c__Bacilli	o__Lactobacillales	f__Streptococcaceae	g__Streptococcus	s__Streptococcus pneumoniae	SAG	PATRIC	GCF_42	GCC_48	GCF_42__unique_29	N	antibacterial	Y
bgc107902	RiPP-like	RiPPs	14987	FALSE	1313.2	CAATAD010000003.region001.gbk	d__Bacteria	p__Firmicutes	c__Bacilli	o__Lactobacillales	f__Streptococcaceae	g__Streptococcus	s__Streptococcus pneumoniae	SAG	PATRIC	GCF_29	GCC_13	GCF_29__unique_3	N	antibacterial	Y
bgc107903	RiPP-like	RiPPs	10348	FALSE	1313.2	CAATAD010000003.region002.gbk	d__Bacteria	p__Firmicutes	c__Bacilli	o__Lactobacillales	f__Streptococcaceae	g__Streptococcus	s__Streptococcus pneumoniae	SAG	PATRIC	GCF_91	GCC_48	GCF_91__unique_1	N	antibacterial	Y
bgc107904	T3PKS	T3PKS	21735	TRUE	1313.2	CAATAD010000004.region001.gbk	d__Bacteria	p__Firmicutes	c__Bacilli	o__Lactobacillales	f__Streptococcaceae	g__Streptococcus	s__Streptococcus pneumoniae	SAG	PATRIC	GCF_45	GCC_4	GCF_45__unique_0	N	antibacterial	N
bgc107905	RiPP-like	RiPPs	8990	FALSE	1313.2	CAATAD010000011.region001.gbk	d__Bacteria	p__Firmicutes	c__Bacilli	o__Lactobacillales	f__Streptococcaceae	g__Streptococcus	s__Streptococcus pneumoniae	SAG	PATRIC	GCF_38	GCC_50	GCF_38__unique_2	N	antibacterial	Y
bgc107906	RiPP-like	RiPPs	10297	FALSE	1313.2	CAATAD010000011.region002.gbk	d__Bacteria	p__Firmicutes	c__Bacilli	o__Lactobacillales	f__Streptococcaceae	g__Streptococcus	s__Streptococcus pneumoniae	SAG	PATRIC	GCF_310	GCC_48	GCF_310__unique_0	N	antibacterial	Y
bgc107907	RiPP-like	RiPPs	13031	FALSE	1313.2	CAATAD010000015.region001.gbk	d__Bacteria	p__Firmicutes	c__Bacilli	o__Lactobacillales	f__Streptococcaceae	g__Streptococcus	s__Streptococcus pneumoniae	SAG	PATRIC	GCF_174	GCC_13	GCF_174__unique_99	N	antibacterial	Y
bgc107908	RiPP-like	RiPPs	8721	FALSE	1313.2	CAASZZ010000001.region001.gbk	d__Bacteria	p__Firmicutes	c__Bacilli	o__Lactobacillales	f__Streptococcaceae	g__Streptococcus	s__Streptococcus pneumoniae	SAG	PATRIC	GCF_42	GCC_48	GCF_42__unique_20	N	antibacterial	Y
bgc107909	RiPP-like	RiPPs	13102	FALSE	1313.2	CAASZZ010000001.region002.gbk	d__Bacteria	p__Firmicutes	c__Bacilli	o__Lactobacillales	f__Streptococcaceae	g__Streptococcus	s__Streptococcus pneumoniae	SAG	PATRIC	GCF_174	GCC_13	GCF_174__unique_3	N	antibacterial	Y
bgc10791	RiPP-like	RiPPs	2299	TRUE	GCF_001088125.1	NZ_CKWA01000058.region001.gbk	d__Bacteria	p__Firmicutes	c__Bacilli	o__Lactobacillales	f__Streptococcaceae	g__Streptococcus	s__Streptococcus pneumoniae	SAG	RefSeq	GCF_189	GCC_13	GCF_189__unique_0	N	antibacterial	Y
bgc107910	RiPP-like	RiPPs	10297	FALSE	1313.2	CAASZZ010000002.region001.gbk	d__Bacteria	p__Firmicutes	c__Bacilli	o__Lactobacillales	f__Streptococcaceae	g__Streptococcus	s__Streptococcus pneumoniae	SAG	PATRIC	GCF_310	GCC_48	GCF_310__unique_27	N	antibacterial	Y
bgc107911	RiPP-like	RiPPs	15587	FALSE	1313.2	CAASZZ010000003.region001.gbk	d__Bacteria	p__Firmicutes	c__Bacilli	o__Lactobacillales	f__Streptococcaceae	g__Streptococcus	s__Streptococcus pneumoniae	SAG	PATRIC	GCF_29	GCC_13	GCF_29__unique_33	N	antibacterial	Y
bgc107912	T3PKS	T3PKS	41173	FALSE	1313.2	CAASZZ010000008.region001.gbk	d__Bacteria	p__Firmicutes	c__Bacilli	o__Lactobacillales	f__Streptococcaceae	g__Streptococcus	s__Streptococcus pneumoniae	SAG	PATRIC	GCF_171	GCC_4	GCF_171__unique_0	N	antibacterial	N
bgc107913	lanthipeptide-class-iv	RiPPs	22010	FALSE	1313.2	CAASZZ010000010.region001.gbk	d__Bacteria	p__Firmicutes	c__Bacilli	o__Lactobacillales	f__Streptococcaceae	g__Streptococcus	s__Streptococcus pneumoniae	SAG	PATRIC	GCF_2132	GCC_30	GCF_2132__unique_68	Y	antibacterial	N
bgc107914	RiPP-like	RiPPs	10297	FALSE	1313.2	CAASZZ010000010.region002.gbk	d__Bacteria	p__Firmicutes	c__Bacilli	o__Lactobacillales	f__Streptococcaceae	g__Streptococcus	s__Streptococcus pneumoniae	SAG	PATRIC	GCF_1200	GCC_48	GCF_1200__unique_118	N	antibacterial	Y
bgc107915	lanthipeptide-class-i	RiPPs	24054	FALSE	1313.2	CAATAL010000001.region001.gbk	d__Bacteria	p__Firmicutes	c__Bacilli	o__Lactobacillales	f__Streptococcaceae	g__Streptococcus	s__Streptococcus pneumoniae	SAG	PATRIC	GCF_242	GCC_27	GCF_242__unique_1	N	antibacterial	N
bgc107916	RiPP-like	RiPPs	16982	FALSE	1313.2	CAATAL010000001.region002.gbk	d__Bacteria	p__Firmicutes	c__Bacilli	o__Lactobacillales	f__Streptococcaceae	g__Streptococcus	s__Streptococcus pneumoniae	SAG	PATRIC	GCF_42	GCC_48	GCF_42__unique_3	N	antibacterial	Y
bgc107917	RiPP-like	RiPPs	13099	FALSE	1313.2	CAATAL010000001.region003.gbk	d__Bacteria	p__Firmicutes	c__Bacilli	o__Lactobacillales	f__Streptococcaceae	g__Streptococcus	s__Streptococcus pneumoniae	SAG	PATRIC	GCF_174	GCC_13	GCF_174__unique_3	N	antibacterial	Y
bgc107918	T3PKS	T3PKS	41173	FALSE	1313.2	CAATAL010000002.region001.gbk	d__Bacteria	p__Firmicutes	c__Bacilli	o__Lactobacillales	f__Streptococcaceae	g__Streptococcus	s__Streptococcus pneumoniae	SAG	PATRIC	GCF_171	GCC_4	GCF_171__unique_0	N	antibacterial	N
bgc107919	RiPP-like	RiPPs	10231	FALSE	1313.2	CAATAL010000006.region001.gbk	d__Bacteria	p__Firmicutes	c__Bacilli	o__Lactobacillales	f__Streptococcaceae	g__Streptococcus	s__Streptococcus pneumoniae	SAG	PATRIC	GCF_91	GCC_48	GCF_91__unique_1	N	antibacterial	Y
bgc10792	RiPP-like	RiPPs	10231	FALSE	GCF_001088165.1	NZ_CKZV01000003.region001.gbk	d__Bacteria	p__Firmicutes	c__Bacilli	o__Lactobacillales	f__Streptococcaceae	g__Streptococcus	s__Streptococcus pneumoniae	SAG	RefSeq	GCF_2590	GCC_30	GCF_2590__unique_0	Y	antibacterial	Y
bgc107920	RiPP-like	RiPPs	15545	FALSE	1313.2	CAATAL010000007.region001.gbk	d__Bacteria	p__Firmicutes	c__Bacilli	o__Lactobacillales	f__Streptococcaceae	g__Streptococcus	s__Streptococcus pneumoniae	SAG	PATRIC	GCF_1097	GCC_13	GCF_1097__unique_97	N	antibacterial	Y
bgc107921	RiPP-like	RiPPs	10249	FALSE	1313.2	CAATAN010000001.region001.gbk	d__Bacteria	p__Firmicutes	c__Bacilli	o__Lactobacillales	f__Streptococcaceae	g__Streptococcus	s__Streptococcus pneumoniae	SAG	PATRIC	GCF_42	GCC_48	GCF_42__unique_52	N	antibacterial	Y
bgc107922	T3PKS	T3PKS	41173	FALSE	1313.2	CAATAN010000002.region001.gbk	d__Bacteria	p__Firmicutes	c__Bacilli	o__Lactobacillales	f__Streptococcaceae	g__Streptococcus	s__Streptococcus pneumoniae	SAG	PATRIC	GCF_171	GCC_4	GCF_171__unique_0	N	antibacterial	N
bgc107923	RiPP-like	RiPPs	16219	TRUE	1313.2	CAATAN010000007.region001.gbk	d__Bacteria	p__Firmicutes	c__Bacilli	o__Lactobacillales	f__Streptococcaceae	g__Streptococcus	s__Streptococcus pneumoniae	SAG	PATRIC	GCF_29	GCC_13	GCF_29__unique_312	N	antibacterial	Y
bgc107924	RiPP-like	RiPPs	13099	FALSE	1313.2	CAATAN010000008.region001.gbk	d__Bacteria	p__Firmicutes	c__Bacilli	o__Lactobacillales	f__Streptococcaceae	g__Streptococcus	s__Streptococcus pneumoniae	SAG	PATRIC	GCF_174	GCC_13	GCF_174__unique_99	N	antibacterial	Y
bgc107925	RiPP-like	RiPPs	10300	FALSE	1313.2	CAATAN010000011.region001.gbk	d__Bacteria	p__Firmicutes	c__Bacilli	o__Lactobacillales	f__Streptococcaceae	g__Streptococcus	s__Streptococcus pneumoniae	SAG	PATRIC	GCF_91	GCC_48	GCF_91__unique_0	N	antibacterial	Y
bgc107926	RiPP-like	RiPPs	10297	FALSE	1313.2	CAATAN010000016.region001.gbk	d__Bacteria	p__Firmicutes	c__Bacilli	o__Lactobacillales	f__Streptococcaceae	g__Streptococcus	s__Streptococcus pneumoniae	SAG	PATRIC	GCF_310	GCC_48	GCF_310__unique_27	N	antibacterial	Y
bgc107927	NRPS	NRPS	24070	TRUE	1313.2	CAATAN010000018.region001.gbk	d__Bacteria	p__Firmicutes	c__Bacilli	o__Lactobacillales	f__Streptococcaceae	g__Streptococcus	s__Streptococcus pneumoniae	SAG	PATRIC	GCF_1507	GCC_0	GCF_1507__unique_18	Y	antibacterial	N
bgc107928	RiPP-like	RiPPs	8853	TRUE	1313.2	CAATAN010000035.region001.gbk	d__Bacteria	p__Firmicutes	c__Bacilli	o__Lactobacillales	f__Streptococcaceae	g__Streptococcus	s__Streptococcus pneumoniae	SAG	PATRIC	GCF_38	GCC_50	GCF_38__unique_2	N	antibacterial	Y
bgc107929	T3PKS	T3PKS	41173	FALSE	1313.2	CAATAU010000001.region001.gbk	d__Bacteria	p__Firmicutes	c__Bacilli	o__Lactobacillales	f__Streptococcaceae	g__Streptococcus	s__Streptococcus pneumoniae	SAG	PATRIC	GCF_171	GCC_4	GCF_171__unique_297	N	antibacterial	N
bgc10793	RiPP-like	RiPPs	30636	FALSE	GCF_001088165.1	NZ_CKZV01000004.region001.gbk	d__Bacteria	p__Firmicutes	c__Bacilli	o__Lactobacillales	f__Streptococcaceae	g__Streptococcus	s__Streptococcus pneumoniae	SAG	RefSeq	GCF_689	GCC_13	GCF_689__unique_0	Y	antibacterial	Y
bgc107930	RiPP-like	RiPPs	20570	FALSE	1313.2	CAATAU010000002.region001.gbk	d__Bacteria	p__Firmicutes	c__Bacilli	o__Lactobacillales	f__Streptococcaceae	g__Streptococcus	s__Streptococcus pneumoniae	SAG	PATRIC	GCF_42	GCC_48	GCF_42__unique_3	N	antibacterial	Y
bgc107931	RiPP-like	RiPPs	6176	TRUE	1313.2	CAATAU010000008.region001.gbk	d__Bacteria	p__Firmicutes	c__Bacilli	o__Lactobacillales	f__Streptococcaceae	g__Streptococcus	s__Streptococcus pneumoniae	SAG	PATRIC	GCF_29	GCC_13	GCF_29__unique_25	N	antibacterial	Y
bgc107932	RiPP-like	RiPPs	10297	FALSE	1313.2	CAATAU010000010.region001.gbk	d__Bacteria	p__Firmicutes	c__Bacilli	o__Lactobacillales	f__Streptococcaceae	g__Streptococcus	s__Streptococcus pneumoniae	SAG	PATRIC	GCF_310	GCC_48	GCF_310__unique_27	N	antibacterial	Y
bgc107933	RiPP-like	RiPPs	13099	FALSE	1313.2	CAATAU010000012.region001.gbk	d__Bacteria	p__Firmicutes	c__Bacilli	o__Lactobacillales	f__Streptococcaceae	g__Streptococcus	s__Streptococcus pneumoniae	SAG	PATRIC	GCF_174	GCC_13	GCF_174__unique_3	N	antibacterial	Y
bgc107934	RiPP-like	RiPPs	9711	TRUE	1313.2	CAATAU010000019.region001.gbk	d__Bacteria	p__Firmicutes	c__Bacilli	o__Lactobacillales	f__Streptococcaceae	g__Streptococcus	s__Streptococcus pneumoniae	SAG	PATRIC	GCF_146	GCC_13	GCF_146__unique_36	N	antibacterial	Y
bgc107935	RiPP-like	RiPPs	10200	FALSE	1313.2	CAATBP010000002.region001.gbk	d__Bacteria	p__Firmicutes	c__Bacilli	o__Lactobacillales	f__Streptococcaceae	g__Streptococcus	s__Streptococcus pneumoniae	SAG	PATRIC	GCF_174	GCC_13	GCF_174__unique_99	N	antibacterial	Y
bgc107936	RiPP-like	RiPPs	10288	FALSE	1313.2	CAATBP010000002.region002.gbk	d__Bacteria	p__Firmicutes	c__Bacilli	o__Lactobacillales	f__Streptococcaceae	g__Streptococcus	s__Streptococcus pneumoniae	SAG	PATRIC	GCF_42	GCC_48	GCF_42__unique_29	N	antibacterial	Y
bgc107937	T3PKS	T3PKS	41173	FALSE	1313.2	CAATBP010000003.region001.gbk	d__Bacteria	p__Firmicutes	c__Bacilli	o__Lactobacillales	f__Streptococcaceae	g__Streptococcus	s__Streptococcus pneumoniae	SAG	PATRIC	GCF_171	GCC_4	GCF_171__unique_0	N	antibacterial	N
bgc107938	RiPP-like	RiPPs	10345	FALSE	1313.2	CAATBP010000004.region001.gbk	d__Bacteria	p__Firmicutes	c__Bacilli	o__Lactobacillales	f__Streptococcaceae	g__Streptococcus	s__Streptococcus pneumoniae	SAG	PATRIC	GCF_91	GCC_48	GCF_91__unique_105	Y	antibacterial	Y
bgc107939	RiPP-like	RiPPs	9234	FALSE	1313.2	CAATBP010000013.region001.gbk	d__Bacteria	p__Firmicutes	c__Bacilli	o__Lactobacillales	f__Streptococcaceae	g__Streptococcus	s__Streptococcus pneumoniae	SAG	PATRIC	GCF_310	GCC_48	GCF_310__unique_27	N	antibacterial	Y
bgc10794	RiPP-like	RiPPs	9066	FALSE	GCF_001088165.1	NZ_CKZV01000004.region002.gbk	d__Bacteria	p__Firmicutes	c__Bacilli	o__Lactobacillales	f__Streptococcaceae	g__Streptococcus	s__Streptococcus pneumoniae	SAG	RefSeq	GCF_1200	GCC_48	GCF_1200__unique_32	Y	antibacterial	Y
bgc107940	RiPP-like	RiPPs	10297	FALSE	1313.2	CAATBP010000013.region002.gbk	d__Bacteria	p__Firmicutes	c__Bacilli	o__Lactobacillales	f__Streptococcaceae	g__Streptococcus	s__Streptococcus pneumoniae	SAG	PATRIC	GCF_38	GCC_50	GCF_38__unique_0	N	antibacterial	Y
bgc107941	RiPP-like	RiPPs	15986	FALSE	1313.2	CAATBP010000015.region001.gbk	d__Bacteria	p__Firmicutes	c__Bacilli	o__Lactobacillales	f__Streptococcaceae	g__Streptococcus	s__Streptococcus pneumoniae	SAG	PATRIC	GCF_29	GCC_13	GCF_29__unique_2	N	antibacterial	Y
bgc107942	T3PKS	T3PKS	41173	FALSE	1313.2	CAATBN010000001.region001.gbk	d__Bacteria	p__Firmicutes	c__Bacilli	o__Lactobacillales	f__Streptococcaceae	g__Streptococcus	s__Streptococcus pneumoniae	SAG	PATRIC	GCF_171	GCC_4	GCF_171__unique_0	N	antibacterial	N
bgc107943	RiPP-like	RiPPs	19996	FALSE	1313.2	CAATBN010000002.region001.gbk	d__Bacteria	p__Firmicutes	c__Bacilli	o__Lactobacillales	f__Streptococcaceae	g__Streptococcus	s__Streptococcus pneumoniae	SAG	PATRIC	GCF_42	GCC_48	GCF_42__unique_0	N	antibacterial	Y
bgc107944	RiPP-like	RiPPs	10855	FALSE	1313.2	CAATBN010000003.region001.gbk	d__Bacteria	p__Firmicutes	c__Bacilli	o__Lactobacillales	f__Streptococcaceae	g__Streptococcus	s__Streptococcus pneumoniae	SAG	PATRIC	GCF_65	GCC_48	GCF_65__unique_5	Y	antibacterial	Y
bgc107945	RiPP-like	RiPPs	9800	TRUE	1313.2	CAATBN010000009.region001.gbk	d__Bacteria	p__Firmicutes	c__Bacilli	o__Lactobacillales	f__Streptococcaceae	g__Streptococcus	s__Streptococcus pneumoniae	SAG	PATRIC	GCF_310	GCC_48	GCF_310__unique_0	N	antibacterial	Y
bgc107946	RiPP-like	RiPPs	7866	TRUE	1313.2	CAATBN010000015.region001.gbk	d__Bacteria	p__Firmicutes	c__Bacilli	o__Lactobacillales	f__Streptococcaceae	g__Streptococcus	s__Streptococcus pneumoniae	SAG	PATRIC	GCF_548	GCC_13	GCF_548__unique_147	N	antibacterial	N
bgc107947	RiPP-like	RiPPs	12154	FALSE	1313.2	CAATBN010000020.region001.gbk	d__Bacteria	p__Firmicutes	c__Bacilli	o__Lactobacillales	f__Streptococcaceae	g__Streptococcus	s__Streptococcus pneumoniae	SAG	PATRIC	GCF_29	GCC_13	GCF_29__unique_417	Y	antibacterial	N
bgc107948	RiPP-like	RiPPs	10231	FALSE	1313.2	CAATBN010000021.region001.gbk	d__Bacteria	p__Firmicutes	c__Bacilli	o__Lactobacillales	f__Streptococcaceae	g__Streptococcus	s__Streptococcus pneumoniae	SAG	PATRIC	GCF_96	GCC_13	GCF_96__unique_67	Y	antibacterial	Y
bgc107949	T3PKS	T3PKS	41173	FALSE	1313.2	CAATCR010000001.region001.gbk	d__Bacteria	p__Firmicutes	c__Bacilli	o__Lactobacillales	f__Streptococcaceae	g__Streptococcus	s__Streptococcus pneumoniae	SAG	PATRIC	GCF_171	GCC_4	GCF_171__unique_297	N	antibacterial	N
bgc10795	RiPP-like	RiPPs	7528	TRUE	GCF_001088165.1	NZ_CKZV01000004.region003.gbk	d__Bacteria	p__Firmicutes	c__Bacilli	o__Lactobacillales	f__Streptococcaceae	g__Streptococcus	s__Streptococcus pneumoniae	SAG	RefSeq	GCF_1200	GCC_48	GCF_1200__unique_0	N	antibacterial	Y
bgc107950	RiPP-like	RiPPs	9813	TRUE	1313.2	CAATCR010000002.region001.gbk	d__Bacteria	p__Firmicutes	c__Bacilli	o__Lactobacillales	f__Streptococcaceae	g__Streptococcus	s__Streptococcus pneumoniae	SAG	PATRIC	GCF_146	GCC_13	GCF_146__unique_70	N	antibacterial	Y
bgc107951	RiPP-like	RiPPs	10300	FALSE	1313.2	CAATCR010000004.region001.gbk	d__Bacteria	p__Firmicutes	c__Bacilli	o__Lactobacillales	f__Streptococcaceae	g__Streptococcus	s__Streptococcus pneumoniae	SAG	PATRIC	GCF_91	GCC_48	GCF_91__unique_11	N	antibacterial	Y
bgc107952	lanthipeptide-class-iv	RiPPs	22610	FALSE	1313.2	CAATCR010000007.region001.gbk	d__Bacteria	p__Firmicutes	c__Bacilli	o__Lactobacillales	f__Streptococcaceae	g__Streptococcus	s__Streptococcus pneumoniae	SAG	PATRIC	GCF_144	GCC_30	GCF_144__unique_7	N	antibacterial	N
bgc107953	lassopeptide	RiPPs	24217	FALSE	1313.2	CAATCR010000008.region001.gbk	d__Bacteria	p__Firmicutes	c__Bacilli	o__Lactobacillales	f__Streptococcaceae	g__Streptococcus	s__Streptococcus pneumoniae	SAG	PATRIC	GCF_139	GCC_50	GCF_139__unique_1	N	antibacterial	N
bgc107954	RiPP-like	RiPPs	15055	FALSE	1313.2	CAATCR010000012.region001.gbk	d__Bacteria	p__Firmicutes	c__Bacilli	o__Lactobacillales	f__Streptococcaceae	g__Streptococcus	s__Streptococcus pneumoniae	SAG	PATRIC	GCF_174	GCC_13	GCF_174__unique_40	N	antibacterial	Y
bgc107955	RiPP-like	RiPPs	10288	FALSE	1313.2	CAATCR010000012.region002.gbk	d__Bacteria	p__Firmicutes	c__Bacilli	o__Lactobacillales	f__Streptococcaceae	g__Streptococcus	s__Streptococcus pneumoniae	SAG	PATRIC	GCF_42	GCC_48	GCF_42__unique_29	N	antibacterial	Y
bgc107956	RiPP-like	RiPPs	10297	FALSE	1313.2	CAATCR010000014.region001.gbk	d__Bacteria	p__Firmicutes	c__Bacilli	o__Lactobacillales	f__Streptococcaceae	g__Streptococcus	s__Streptococcus pneumoniae	SAG	PATRIC	GCF_310	GCC_48	GCF_310__unique_27	N	antibacterial	Y
bgc107957	RiPP-like	RiPPs	7065	TRUE	1313.2	CAATCR010000025.region001.gbk	d__Bacteria	p__Firmicutes	c__Bacilli	o__Lactobacillales	f__Streptococcaceae	g__Streptococcus	s__Streptococcus pneumoniae	SAG	PATRIC	GCF_29	GCC_13	GCF_29__unique_99	N	antibacterial	Y
bgc107958	RiPP-like	RiPPs	6199	TRUE	1313.2	CAATCR010000030.region001.gbk	d__Bacteria	p__Firmicutes	c__Bacilli	o__Lactobacillales	f__Streptococcaceae	g__Streptococcus	s__Streptococcus pneumoniae	SAG	PATRIC	GCF_468	GCC_13	GCF_468__unique_4	N	antibacterial	N
bgc107959	RiPP-like	RiPPs	5660	TRUE	1313.2	CAATCF010000001.region001.gbk	d__Bacteria	p__Firmicutes	c__Bacilli	o__Lactobacillales	f__Streptococcaceae	g__Streptococcus	s__Streptococcus pneumoniae	SAG	PATRIC	GCF_122	GCC_13	GCF_122__unique_12	N	antibacterial	Y
bgc10796	T3PKS	T3PKS	21669	TRUE	GCF_001088165.1	NZ_CKZV01000006.region001.gbk	d__Bacteria	p__Firmicutes	c__Bacilli	o__Lactobacillales	f__Streptococcaceae	g__Streptococcus	s__Streptococcus pneumoniae	SAG	RefSeq	GCF_45	GCC_4	GCF_45__unique_2	N	antibacterial	N
bgc107960	RiPP-like	RiPPs	10285	FALSE	1313.2	CAATCF010000001.region002.gbk	d__Bacteria	p__Firmicutes	c__Bacilli	o__Lactobacillales	f__Streptococcaceae	g__Streptococcus	s__Streptococcus pneumoniae	SAG	PATRIC	GCF_42	GCC_48	GCF_42__unique_1	N	antibacterial	Y
bgc107961	RiPP-like	RiPPs	10348	FALSE	1313.2	CAATCF010000002.region001.gbk	d__Bacteria	p__Firmicutes	c__Bacilli	o__Lactobacillales	f__Streptococcaceae	g__Streptococcus	s__Streptococcus pneumoniae	SAG	PATRIC	GCF_91	GCC_48	GCF_91__unique_71	N	antibacterial	Y
bgc107962	T3PKS	T3PKS	41173	FALSE	1313.2	CAATCF010000004.region001.gbk	d__Bacteria	p__Firmicutes	c__Bacilli	o__Lactobacillales	f__Streptococcaceae	g__Streptococcus	s__Streptococcus pneumoniae	SAG	PATRIC	GCF_171	GCC_4	GCF_171__unique_297	N	antibacterial	N
bgc107963	RiPP-like	RiPPs	12690	FALSE	1313.2	CAATCF010000015.region001.gbk	d__Bacteria	p__Firmicutes	c__Bacilli	o__Lactobacillales	f__Streptococcaceae	g__Streptococcus	s__Streptococcus pneumoniae	SAG	PATRIC	GCF_146	GCC_13	GCF_146__unique_299	N	antibacterial	Y
bgc107964	T3PKS	T3PKS	41173	FALSE	1313.2	CAATCJ010000001.region001.gbk	d__Bacteria	p__Firmicutes	c__Bacilli	o__Lactobacillales	f__Streptococcaceae	g__Streptococcus	s__Streptococcus pneumoniae	SAG	PATRIC	GCF_171	GCC_4	GCF_171__unique_297	N	antibacterial	N
bgc107965	RiPP-like	RiPPs	15636	FALSE	1313.2	CAATCJ010000002.region001.gbk	d__Bacteria	p__Firmicutes	c__Bacilli	o__Lactobacillales	f__Streptococcaceae	g__Streptococcus	s__Streptococcus pneumoniae	SAG	PATRIC	GCF_29	GCC_13	GCF_29__unique_33	N	antibacterial	Y
bgc107966	RiPP-like	RiPPs	10300	FALSE	1313.2	CAATCJ010000004.region001.gbk	d__Bacteria	p__Firmicutes	c__Bacilli	o__Lactobacillales	f__Streptococcaceae	g__Streptococcus	s__Streptococcus pneumoniae	SAG	PATRIC	GCF_91	GCC_48	GCF_91__unique_71	N	antibacterial	Y
bgc107967	RiPP-like	RiPPs	10288	FALSE	1313.2	CAATCJ010000005.region001.gbk	d__Bacteria	p__Firmicutes	c__Bacilli	o__Lactobacillales	f__Streptococcaceae	g__Streptococcus	s__Streptococcus pneumoniae	SAG	PATRIC	GCF_42	GCC_48	GCF_42__unique_15	N	antibacterial	Y
bgc107968	RiPP-like	RiPPs	13099	FALSE	1313.2	CAATCJ010000008.region001.gbk	d__Bacteria	p__Firmicutes	c__Bacilli	o__Lactobacillales	f__Streptococcaceae	g__Streptococcus	s__Streptococcus pneumoniae	SAG	PATRIC	GCF_174	GCC_13	GCF_174__unique_99	N	antibacterial	Y
bgc107969	RiPP-like	RiPPs	15517	FALSE	1313.2	CAATDB010000003.region001.gbk	d__Bacteria	p__Firmicutes	c__Bacilli	o__Lactobacillales	f__Streptococcaceae	g__Streptococcus	s__Streptococcus pneumoniae	SAG	PATRIC	GCF_174	GCC_13	GCF_174__unique_40	N	antibacterial	N
bgc10797	RiPP-like	RiPPs	10300	FALSE	GCF_001088165.1	NZ_CKZV01000008.region001.gbk	d__Bacteria	p__Firmicutes	c__Bacilli	o__Lactobacillales	f__Streptococcaceae	g__Streptococcus	s__Streptococcus pneumoniae	SAG	RefSeq	GCF_91	GCC_48	GCF_91__unique_11	N	antibacterial	Y
bgc107970	T3PKS	T3PKS	41173	FALSE	1313.2	CAATDB010000012.region001.gbk	d__Bacteria	p__Firmicutes	c__Bacilli	o__Lactobacillales	f__Streptococcaceae	g__Streptococcus	s__Streptococcus pneumoniae	SAG	PATRIC	GCF_171	GCC_4	GCF_171__unique_0	N	antibacterial	N
bgc107971	RiPP-like	RiPPs	10297	FALSE	1313.2	CAATDB010000013.region001.gbk	d__Bacteria	p__Firmicutes	c__Bacilli	o__Lactobacillales	f__Streptococcaceae	g__Streptococcus	s__Streptococcus pneumoniae	SAG	PATRIC	GCF_38	GCC_50	GCF_38__unique_2	N	antibacterial	Y
bgc107972	RiPP-like	RiPPs	7613	TRUE	1313.2	CAATDB010000023.region001.gbk	d__Bacteria	p__Firmicutes	c__Bacilli	o__Lactobacillales	f__Streptococcaceae	g__Streptococcus	s__Streptococcus pneumoniae	SAG	PATRIC	GCF_708	GCC_13	GCF_708__unique_29	N	antibacterial	Y
bgc107973	RiPP-like	RiPPs	6316	TRUE	1313.2	CAATDB010000026.region001.gbk	d__Bacteria	p__Firmicutes	c__Bacilli	o__Lactobacillales	f__Streptococcaceae	g__Streptococcus	s__Streptococcus pneumoniae	SAG	PATRIC	GCF_29	GCC_13	GCF_29__unique_64	N	antibacterial	Y
bgc107974	RiPP-like	RiPPs	13339	TRUE	1313.2	CAATDB010000032.region001.gbk	d__Bacteria	p__Firmicutes	c__Bacilli	o__Lactobacillales	f__Streptococcaceae	g__Streptococcus	s__Streptococcus pneumoniae	SAG	PATRIC	GCF_652	GCC_13	GCF_652__unique_9	N	antibacterial	Y
bgc107975	T3PKS	T3PKS	41173	FALSE	1313.2	CAATDK010000001.region001.gbk	d__Bacteria	p__Firmicutes	c__Bacilli	o__Lactobacillales	f__Streptococcaceae	g__Streptococcus	s__Streptococcus pneumoniae	SAG	PATRIC	GCF_171	GCC_4	GCF_171__unique_297	N	antibacterial	N
bgc107976	RiPP-like	RiPPs	12911	FALSE	1313.2	CAATDK010000003.region001.gbk	d__Bacteria	p__Firmicutes	c__Bacilli	o__Lactobacillales	f__Streptococcaceae	g__Streptococcus	s__Streptococcus pneumoniae	SAG	PATRIC	GCF_146	GCC_13	GCF_146__unique_375	N	antibacterial	Y
bgc107977	RiPP-like	RiPPs	10297	FALSE	1313.2	CAATDK010000012.region001.gbk	d__Bacteria	p__Firmicutes	c__Bacilli	o__Lactobacillales	f__Streptococcaceae	g__Streptococcus	s__Streptococcus pneumoniae	SAG	PATRIC	GCF_310	GCC_48	GCF_310__unique_27	N	antibacterial	Y
bgc107978	RiPP-like	RiPPs	17925	FALSE	1313.2	CAATDK010000013.region001.gbk	d__Bacteria	p__Firmicutes	c__Bacilli	o__Lactobacillales	f__Streptococcaceae	g__Streptococcus	s__Streptococcus pneumoniae	SAG	PATRIC	GCF_174	GCC_13	GCF_174__unique_25	N	antibacterial	Y
bgc107979	RiPP-like	RiPPs	5132	TRUE	1313.2	CAATDK010000032.region001.gbk	d__Bacteria	p__Firmicutes	c__Bacilli	o__Lactobacillales	f__Streptococcaceae	g__Streptococcus	s__Streptococcus pneumoniae	SAG	PATRIC	GCF_2464	GCC_48	GCF_2464__unique_1	Y	antibacterial	Y
bgc10798	RiPP-like	RiPPs	13099	FALSE	GCF_001088165.1	NZ_CKZV01000012.region001.gbk	d__Bacteria	p__Firmicutes	c__Bacilli	o__Lactobacillales	f__Streptococcaceae	g__Streptococcus	s__Streptococcus pneumoniae	SAG	RefSeq	GCF_174	GCC_13	GCF_174__unique_99	N	antibacterial	Y
bgc107980	T3PKS	T3PKS	21702	TRUE	1313.2	CAATDN010000002.region001.gbk	d__Bacteria	p__Firmicutes	c__Bacilli	o__Lactobacillales	f__Streptococcaceae	g__Streptococcus	s__Streptococcus pneumoniae	SAG	PATRIC	GCF_45	GCC_4	GCF_45__unique_2	N	antibacterial	N
bgc107981	lanthipeptide-class-i	RiPPs	24054	FALSE	1313.2	CAATDN010000003.region001.gbk	d__Bacteria	p__Firmicutes	c__Bacilli	o__Lactobacillales	f__Streptococcaceae	g__Streptococcus	s__Streptococcus pneumoniae	SAG	PATRIC	GCF_242	GCC_27	GCF_242__unique_0	N	antibacterial	N
bgc107982	RiPP-like	RiPPs	10297	FALSE	1313.2	CAATDN010000011.region001.gbk	d__Bacteria	p__Firmicutes	c__Bacilli	o__Lactobacillales	f__Streptococcaceae	g__Streptococcus	s__Streptococcus pneumoniae	SAG	PATRIC	GCF_310	GCC_48	GCF_310__unique_27	N	antibacterial	Y
bgc107983	lanthipeptide-class-ii	RiPPs	18131	TRUE	1313.2	CAATDN010000017.region001.gbk	d__Bacteria	p__Firmicutes	c__Bacilli	o__Lactobacillales	f__Streptococcaceae	g__Streptococcus	s__Streptococcus pneumoniae	SAG	PATRIC	GCF_166	GCC_110	GCF_166__unique_86	N	antibacterial	N
bgc107984	RiPP-like	RiPPs	16553	FALSE	1313.2	CAATDN010000023.region001.gbk	d__Bacteria	p__Firmicutes	c__Bacilli	o__Lactobacillales	f__Streptococcaceae	g__Streptococcus	s__Streptococcus pneumoniae	SAG	PATRIC	GCF_29	GCC_13	GCF_29__unique_54	N	antibacterial	Y
bgc107985	lanthipeptide-class-iv	RiPPs	13592	TRUE	1313.2	CAATDN010000024.region001.gbk	d__Bacteria	p__Firmicutes	c__Bacilli	o__Lactobacillales	f__Streptococcaceae	g__Streptococcus	s__Streptococcus pneumoniae	SAG	PATRIC	GCF_2132	GCC_30	GCF_2132__unique_0	N	antibacterial	N
bgc107986	RiPP-like	RiPPs	7566	TRUE	1313.2	CAATDN010000026.region001.gbk	d__Bacteria	p__Firmicutes	c__Bacilli	o__Lactobacillales	f__Streptococcaceae	g__Streptococcus	s__Streptococcus pneumoniae	SAG	PATRIC	GCF_122	GCC_13	GCF_122__unique_10	N	antibacterial	N
bgc107987	RiPP-like	RiPPs	5747	TRUE	1313.2	CAATDN010000029.region001.gbk	d__Bacteria	p__Firmicutes	c__Bacilli	o__Lactobacillales	f__Streptococcaceae	g__Streptococcus	s__Streptococcus pneumoniae	SAG	PATRIC	GCF_96	GCC_13	GCF_96__unique_0	N	antibacterial	Y
bgc107988	RiPP-like	RiPPs	5683	TRUE	1313.2	CAATDN010000039.region001.gbk	d__Bacteria	p__Firmicutes	c__Bacilli	o__Lactobacillales	f__Streptococcaceae	g__Streptococcus	s__Streptococcus pneumoniae	SAG	PATRIC	GCF_1200	GCC_48	GCF_1200__unique_40	N	antibacterial	Y
bgc107989	T3PKS	T3PKS	41173	FALSE	1313.2	CAATDP010000004.region001.gbk	d__Bacteria	p__Firmicutes	c__Bacilli	o__Lactobacillales	f__Streptococcaceae	g__Streptococcus	s__Streptococcus pneumoniae	SAG	PATRIC	GCF_171	GCC_4	GCF_171__unique_0	N	antibacterial	N
bgc10799	RiPP-like	RiPPs	6050	TRUE	GCF_001088165.1	NZ_CKZV01000031.region001.gbk	d__Bacteria	p__Firmicutes	c__Bacilli	o__Lactobacillales	f__Streptococcaceae	g__Streptococcus	s__Streptococcus pneumoniae	SAG	RefSeq	GCF_29	GCC_13	GCF_29__unique_64	N	antibacterial	Y
bgc107990	RiPP-like	RiPPs	9777	TRUE	1313.2	CAATDP010000013.region001.gbk	d__Bacteria	p__Firmicutes	c__Bacilli	o__Lactobacillales	f__Streptococcaceae	g__Streptococcus	s__Streptococcus pneumoniae	SAG	PATRIC	GCF_310	GCC_48	GCF_310__unique_0	N	antibacterial	Y
bgc107991	RiPP-like	RiPPs	13099	FALSE	1313.2	CAATDP010000015.region001.gbk	d__Bacteria	p__Firmicutes	c__Bacilli	o__Lactobacillales	f__Streptococcaceae	g__Streptococcus	s__Streptococcus pneumoniae	SAG	PATRIC	GCF_174	GCC_13	GCF_174__unique_99	N	antibacterial	Y
bgc107992	RiPP-like	RiPPs	12218	TRUE	1313.2	CAATDP010000021.region001.gbk	d__Bacteria	p__Firmicutes	c__Bacilli	o__Lactobacillales	f__Streptococcaceae	g__Streptococcus	s__Streptococcus pneumoniae	SAG	PATRIC	GCF_146	GCC_13	GCF_146__unique_408	N	antibacterial	Y
bgc107993	T3PKS	T3PKS	41173	FALSE	1313.2	CAATDV010000002.region001.gbk	d__Bacteria	p__Firmicutes	c__Bacilli	o__Lactobacillales	f__Streptococcaceae	g__Streptococcus	s__Streptococcus pneumoniae	SAG	PATRIC	GCF_171	GCC_4	GCF_171__unique_297	N	antibacterial	N
bgc107994	RiPP-like	RiPPs	20532	FALSE	1313.2	CAATDV010000003.region001.gbk	d__Bacteria	p__Firmicutes	c__Bacilli	o__Lactobacillales	f__Streptococcaceae	g__Streptococcus	s__Streptococcus pneumoniae	SAG	PATRIC	GCF_42	GCC_48	GCF_42__unique_0	N	antibacterial	Y
bgc107995	RiPP-like	RiPPs	12231	FALSE	1313.2	CAATDV010000004.region001.gbk	d__Bacteria	p__Firmicutes	c__Bacilli	o__Lactobacillales	f__Streptococcaceae	g__Streptococcus	s__Streptococcus pneumoniae	SAG	PATRIC	GCF_1097	GCC_13	GCF_1097__unique_107	N	antibacterial	Y
bgc107996	RiPP-like	RiPPs	10300	FALSE	1313.2	CAATDV010000004.region002.gbk	d__Bacteria	p__Firmicutes	c__Bacilli	o__Lactobacillales	f__Streptococcaceae	g__Streptococcus	s__Streptococcus pneumoniae	SAG	PATRIC	GCF_91	GCC_48	GCF_91__unique_1	N	antibacterial	Y
bgc107997	RiPP-like	RiPPs	10297	FALSE	1313.2	CAATDV010000009.region001.gbk	d__Bacteria	p__Firmicutes	c__Bacilli	o__Lactobacillales	f__Streptococcaceae	g__Streptococcus	s__Streptococcus pneumoniae	SAG	PATRIC	GCF_310	GCC_48	GCF_310__unique_27	N	antibacterial	Y
bgc107998	RiPP-like	RiPPs	13098	FALSE	1313.2	CAATDV010000012.region001.gbk	d__Bacteria	p__Firmicutes	c__Bacilli	o__Lactobacillales	f__Streptococcaceae	g__Streptococcus	s__Streptococcus pneumoniae	SAG	PATRIC	GCF_174	GCC_13	GCF_174__unique_99	N	antibacterial	Y
bgc107999	T3PKS	T3PKS	41173	FALSE	1313.2	CAATED010000002.region001.gbk	d__Bacteria	p__Firmicutes	c__Bacilli	o__Lactobacillales	f__Streptococcaceae	g__Streptococcus	s__Streptococcus pneumoniae	SAG	PATRIC	GCF_171	GCC_4	GCF_171__unique_319	Y	antibacterial	N
bgc108	T3PKS	T3PKS	41158	FALSE	GCF_000014445.1	NC_008531.1.region003.gbk	d__Bacteria	p__Firmicutes	c__Bacilli	o__Lactobacillales	f__Lactobacillaceae	g__Leuconostoc	s__Leuconostoc mesenteroides	SAG	RefSeq	GCF_274	GCC_4	GCF_274__unique_0	N	antibacterial	N
bgc1080	RRE-containing	RiPPs	17611	FALSE	GCF_000221985.1	NC_015875.1.region004.gbk	d__Bacteria	p__Firmicutes	c__Bacilli	o__Lactobacillales	f__Streptococcaceae	g__Streptococcus	s__Streptococcus pseudopneumoniae	SAG	RefSeq	GCF_822	GCC_3	GCF_822__unique_1	N	antibacterial	N
bgc10800	RiPP-like	RiPPs	5441	TRUE	GCF_001088165.1	NZ_CKZV01000041.region001.gbk	d__Bacteria	p__Firmicutes	c__Bacilli	o__Lactobacillales	f__Streptococcaceae	g__Streptococcus	s__Streptococcus pneumoniae	SAG	RefSeq	GCF_1200	GCC_48	GCF_1200__unique_54	N	antibacterial	Y
bgc108000	lanthipeptide-class-iv	RiPPs	20547	TRUE	1313.2	CAATED010000003.region001.gbk	d__Bacteria	p__Firmicutes	c__Bacilli	o__Lactobacillales	f__Streptococcaceae	g__Streptococcus	s__Streptococcus pneumoniae	SAG	PATRIC	GCF_144	GCC_30	GCF_144__unique_0	N	antibacterial	N
bgc108001	RiPP-like	RiPPs	15039	FALSE	1313.2	CAATED010000007.region001.gbk	d__Bacteria	p__Firmicutes	c__Bacilli	o__Lactobacillales	f__Streptococcaceae	g__Streptococcus	s__Streptococcus pneumoniae	SAG	PATRIC	GCF_174	GCC_13	GCF_174__unique_40	N	antibacterial	Y
bgc108002	RiPP-like	RiPPs	10252	FALSE	1313.2	CAATED010000007.region002.gbk	d__Bacteria	p__Firmicutes	c__Bacilli	o__Lactobacillales	f__Streptococcaceae	g__Streptococcus	s__Streptococcus pneumoniae	SAG	PATRIC	GCF_42	GCC_48	GCF_42__unique_29	N	antibacterial	Y
bgc108003	RiPP-like	RiPPs	10300	FALSE	1313.2	CAATED010000008.region001.gbk	d__Bacteria	p__Firmicutes	c__Bacilli	o__Lactobacillales	f__Streptococcaceae	g__Streptococcus	s__Streptococcus pneumoniae	SAG	PATRIC	GCF_91	GCC_48	GCF_91__unique_154	Y	antibacterial	Y
bgc108004	RiPP-like	RiPPs	6140	TRUE	1313.2	CAATED010000011.region001.gbk	d__Bacteria	p__Firmicutes	c__Bacilli	o__Lactobacillales	f__Streptococcaceae	g__Streptococcus	s__Streptococcus pneumoniae	SAG	PATRIC	GCF_29	GCC_13	GCF_29__unique_25	N	antibacterial	Y
bgc108005	NRPS-like	NRPS	32438	TRUE	1313.2	CAATED010000024.region001.gbk	d__Bacteria	p__Firmicutes	c__Bacilli	o__Lactobacillales	f__Streptococcaceae	g__Streptococcus	s__Streptococcus pneumoniae	SAG	PATRIC	GCF_1768	GCC_86	GCF_1768__unique_1	N	antibacterial	N
bgc108006	RiPP-like	RiPPs	6251	TRUE	1313.2	CAATED010000038.region001.gbk	d__Bacteria	p__Firmicutes	c__Bacilli	o__Lactobacillales	f__Streptococcaceae	g__Streptococcus	s__Streptococcus pneumoniae	SAG	PATRIC	GCF_146	GCC_13	GCF_146__unique_465	Y	antibacterial	Y
bgc108007	T3PKS	T3PKS	34782	TRUE	1313.2	CAATEP010000001.region001.gbk	d__Bacteria	p__Firmicutes	c__Bacilli	o__Lactobacillales	f__Streptococcaceae	g__Streptococcus	s__Streptococcus pneumoniae	SAG	PATRIC	GCF_30	GCC_4	GCF_30__unique_36	N	antibacterial	N
bgc108008	lanthipeptide-class-iv	RiPPs	22502	FALSE	1313.2	CAATEP010000001.region002.gbk	d__Bacteria	p__Firmicutes	c__Bacilli	o__Lactobacillales	f__Streptococcaceae	g__Streptococcus	s__Streptococcus pneumoniae	SAG	PATRIC	GCF_922	GCC_30	GCF_922__unique_6	N	antibacterial	N
bgc108009	NRPS	NRPS	43018	FALSE	1313.2	CAATEP010000003.region001.gbk	d__Bacteria	p__Firmicutes	c__Bacilli	o__Lactobacillales	f__Streptococcaceae	g__Streptococcus	s__Streptococcus pneumoniae	SAG	PATRIC	GCF_1507	GCC_0	GCF_1507__unique_9	N	antibacterial	N
bgc10801	RiPP-like	RiPPs	9736	TRUE	GCF_001088185.1	NZ_CNPA02000009.region001.gbk	d__Bacteria	p__Firmicutes	c__Bacilli	o__Lactobacillales	f__Streptococcaceae	g__Streptococcus	s__Streptococcus pneumoniae	SAG	RefSeq	GCF_310	GCC_48	GCF_310__unique_0	N	antibacterial	Y
bgc108010	RiPP-like	RiPPs	10300	FALSE	1313.2	CAATEP010000008.region001.gbk	d__Bacteria	p__Firmicutes	c__Bacilli	o__Lactobacillales	f__Streptococcaceae	g__Streptococcus	s__Streptococcus pneumoniae	SAG	PATRIC	GCF_91	GCC_48	GCF_91__unique_0	N	antibacterial	Y
bgc108011	RiPP-like	RiPPs	8992	FALSE	1313.2	CAATEP010000010.region001.gbk	d__Bacteria	p__Firmicutes	c__Bacilli	o__Lactobacillales	f__Streptococcaceae	g__Streptococcus	s__Streptococcus pneumoniae	SAG	PATRIC	GCF_38	GCC_50	GCF_38__unique_2	N	antibacterial	Y
bgc108012	RiPP-like	RiPPs	10297	FALSE	1313.2	CAATEP010000010.region002.gbk	d__Bacteria	p__Firmicutes	c__Bacilli	o__Lactobacillales	f__Streptococcaceae	g__Streptococcus	s__Streptococcus pneumoniae	SAG	PATRIC	GCF_310	GCC_48	GCF_310__unique_0	N	antibacterial	Y
bgc108013	RiPP-like	RiPPs	13099	FALSE	1313.2	CAATEP010000012.region001.gbk	d__Bacteria	p__Firmicutes	c__Bacilli	o__Lactobacillales	f__Streptococcaceae	g__Streptococcus	s__Streptococcus pneumoniae	SAG	PATRIC	GCF_174	GCC_13	GCF_174__unique_99	N	antibacterial	Y
bgc108014	RiPP-like	RiPPs	11969	TRUE	1313.2	CAATEP010000029.region001.gbk	d__Bacteria	p__Firmicutes	c__Bacilli	o__Lactobacillales	f__Streptococcaceae	g__Streptococcus	s__Streptococcus pneumoniae	SAG	PATRIC	GCF_146	GCC_13	GCF_146__unique_61	N	antibacterial	Y
bgc108015	RiPP-like	RiPPs	8838	TRUE	1313.2	CAATEP010000031.region001.gbk	d__Bacteria	p__Firmicutes	c__Bacilli	o__Lactobacillales	f__Streptococcaceae	g__Streptococcus	s__Streptococcus pneumoniae	SAG	PATRIC	GCF_29	GCC_13	GCF_29__unique_46	N	antibacterial	Y
bgc108016	RiPP-like	RiPPs	13099	FALSE	1313.2	CAATER010000001.region001.gbk	d__Bacteria	p__Firmicutes	c__Bacilli	o__Lactobacillales	f__Streptococcaceae	g__Streptococcus	s__Streptococcus pneumoniae	SAG	PATRIC	GCF_174	GCC_13	GCF_174__unique_99	N	antibacterial	Y
bgc108017	RiPP-like	RiPPs	10285	FALSE	1313.2	CAATER010000002.region001.gbk	d__Bacteria	p__Firmicutes	c__Bacilli	o__Lactobacillales	f__Streptococcaceae	g__Streptococcus	s__Streptococcus pneumoniae	SAG	PATRIC	GCF_42	GCC_48	GCF_42__unique_1	N	antibacterial	Y
bgc108018	T3PKS	T3PKS	41173	FALSE	1313.2	CAATER010000007.region001.gbk	d__Bacteria	p__Firmicutes	c__Bacilli	o__Lactobacillales	f__Streptococcaceae	g__Streptococcus	s__Streptococcus pneumoniae	SAG	PATRIC	GCF_171	GCC_4	GCF_171__unique_0	N	antibacterial	N
bgc108019	RiPP-like	RiPPs	12909	FALSE	1313.2	CAATER010000008.region001.gbk	d__Bacteria	p__Firmicutes	c__Bacilli	o__Lactobacillales	f__Streptococcaceae	g__Streptococcus	s__Streptococcus pneumoniae	SAG	PATRIC	GCF_146	GCC_13	GCF_146__unique_299	N	antibacterial	Y
bgc10802	RiPP-like	RiPPs	7227	TRUE	GCF_001088185.1	NZ_CNPA02000044.region001.gbk	d__Bacteria	p__Firmicutes	c__Bacilli	o__Lactobacillales	f__Streptococcaceae	g__Streptococcus	s__Streptococcus pneumoniae	SAG	RefSeq	GCF_122	GCC_13	GCF_122__unique_10	N	antibacterial	N
bgc108020	T3PKS	T3PKS	41173	FALSE	1313.2	CAATFC010000001.region001.gbk	d__Bacteria	p__Firmicutes	c__Bacilli	o__Lactobacillales	f__Streptococcaceae	g__Streptococcus	s__Streptococcus pneumoniae	SAG	PATRIC	GCF_171	GCC_4	GCF_171__unique_0	N	antibacterial	N
bgc108021	lanthipeptide-class-i	RiPPs	24054	FALSE	1313.2	CAATFC010000002.region001.gbk	d__Bacteria	p__Firmicutes	c__Bacilli	o__Lactobacillales	f__Streptococcaceae	g__Streptococcus	s__Streptococcus pneumoniae	SAG	PATRIC	GCF_242	GCC_27	GCF_242__unique_1	N	antibacterial	N
bgc108022	RiPP-like	RiPPs	10288	FALSE	1313.2	CAATFC010000002.region002.gbk	d__Bacteria	p__Firmicutes	c__Bacilli	o__Lactobacillales	f__Streptococcaceae	g__Streptococcus	s__Streptococcus pneumoniae	SAG	PATRIC	GCF_42	GCC_48	GCF_42__unique_52	N	antibacterial	Y
bgc108023	RiPP-like	RiPPs	10345	FALSE	1313.2	CAATFC010000005.region001.gbk	d__Bacteria	p__Firmicutes	c__Bacilli	o__Lactobacillales	f__Streptococcaceae	g__Streptococcus	s__Streptococcus pneumoniae	SAG	PATRIC	GCF_91	GCC_48	GCF_91__unique_1	N	antibacterial	Y
bgc108024	RiPP-like	RiPPs	14164	FALSE	1313.2	CAATFC010000006.region001.gbk	d__Bacteria	p__Firmicutes	c__Bacilli	o__Lactobacillales	f__Streptococcaceae	g__Streptococcus	s__Streptococcus pneumoniae	SAG	PATRIC	GCF_1097	GCC_13	GCF_1097__unique_95	N	antibacterial	Y
bgc108025	RiPP-like	RiPPs	10297	FALSE	1313.2	CAATFC010000010.region001.gbk	d__Bacteria	p__Firmicutes	c__Bacilli	o__Lactobacillales	f__Streptococcaceae	g__Streptococcus	s__Streptococcus pneumoniae	SAG	PATRIC	GCF_310	GCC_48	GCF_310__unique_27	N	antibacterial	Y
bgc108026	RiPP-like	RiPPs	13099	FALSE	1313.2	CAATFC010000012.region001.gbk	d__Bacteria	p__Firmicutes	c__Bacilli	o__Lactobacillales	f__Streptococcaceae	g__Streptococcus	s__Streptococcus pneumoniae	SAG	PATRIC	GCF_174	GCC_13	GCF_174__unique_3	N	antibacterial	Y
bgc108027	RiPP-like	RiPPs	8564	FALSE	1313.2	CAATJB010000001.region001.gbk	d__Bacteria	p__Firmicutes	c__Bacilli	o__Lactobacillales	f__Streptococcaceae	g__Streptococcus	s__Streptococcus pneumoniae	SAG	PATRIC	GCF_42	GCC_48	GCF_42__unique_52	N	antibacterial	Y
bgc108028	RiPP-like	RiPPs	13031	FALSE	1313.2	CAATJB010000001.region002.gbk	d__Bacteria	p__Firmicutes	c__Bacilli	o__Lactobacillales	f__Streptococcaceae	g__Streptococcus	s__Streptococcus pneumoniae	SAG	PATRIC	GCF_174	GCC_13	GCF_174__unique_3	N	antibacterial	Y
bgc108029	RiPP-like	RiPPs	8863	FALSE	1313.2	CAATJB010000002.region001.gbk	d__Bacteria	p__Firmicutes	c__Bacilli	o__Lactobacillales	f__Streptococcaceae	g__Streptococcus	s__Streptococcus pneumoniae	SAG	PATRIC	GCF_91	GCC_48	GCF_91__unique_71	N	antibacterial	Y
bgc10803	RiPP-like	RiPPs	6025	TRUE	GCF_001088185.1	NZ_CNPA02000097.region001.gbk	d__Bacteria	p__Firmicutes	c__Bacilli	o__Lactobacillales	f__Streptococcaceae	g__Streptococcus	s__Streptococcus pneumoniae	SAG	RefSeq	GCF_2534	GCC_13	GCF_2534__unique_12	N	antibacterial	Y
bgc108030	RiPP-like	RiPPs	15561	FALSE	1313.2	CAATJB010000002.region002.gbk	d__Bacteria	p__Firmicutes	c__Bacilli	o__Lactobacillales	f__Streptococcaceae	g__Streptococcus	s__Streptococcus pneumoniae	SAG	PATRIC	GCF_29	GCC_13	GCF_29__unique_223	N	antibacterial	Y
bgc108031	T3PKS	T3PKS	21735	TRUE	1313.2	CAATJB010000003.region001.gbk	d__Bacteria	p__Firmicutes	c__Bacilli	o__Lactobacillales	f__Streptococcaceae	g__Streptococcus	s__Streptococcus pneumoniae	SAG	PATRIC	GCF_45	GCC_4	GCF_45__unique_2	N	antibacterial	N
bgc108032	RiPP-like	RiPPs	9222	FALSE	1313.2	CAATJB010000014.region001.gbk	d__Bacteria	p__Firmicutes	c__Bacilli	o__Lactobacillales	f__Streptococcaceae	g__Streptococcus	s__Streptococcus pneumoniae	SAG	PATRIC	GCF_310	GCC_48	GCF_310__unique_27	N	antibacterial	Y
bgc108033	RiPP-like	RiPPs	10297	FALSE	1313.2	CAATJB010000014.region002.gbk	d__Bacteria	p__Firmicutes	c__Bacilli	o__Lactobacillales	f__Streptococcaceae	g__Streptococcus	s__Streptococcus pneumoniae	SAG	PATRIC	GCF_38	GCC_50	GCF_38__unique_0	N	antibacterial	Y
bgc108034	T3PKS	T3PKS	38278	TRUE	1313.2	CAATJL010000002.region001.gbk	d__Bacteria	p__Firmicutes	c__Bacilli	o__Lactobacillales	f__Streptococcaceae	g__Streptococcus	s__Streptococcus pneumoniae	SAG	PATRIC	GCF_171	GCC_4	GCF_171__unique_299	N	antibacterial	N
bgc108035	lanthipeptide-class-iv	RiPPs	22502	FALSE	1313.2	CAATJL010000005.region001.gbk	d__Bacteria	p__Firmicutes	c__Bacilli	o__Lactobacillales	f__Streptococcaceae	g__Streptococcus	s__Streptococcus pneumoniae	SAG	PATRIC	GCF_922	GCC_30	GCF_922__unique_15	N	antibacterial	N
bgc108036	RiPP-like	RiPPs	15517	FALSE	1313.2	CAATJL010000012.region001.gbk	d__Bacteria	p__Firmicutes	c__Bacilli	o__Lactobacillales	f__Streptococcaceae	g__Streptococcus	s__Streptococcus pneumoniae	SAG	PATRIC	GCF_111	GCC_13	GCF_111__unique_3	N	antibacterial	N
bgc108037	RiPP-like	RiPPs	10297	FALSE	1313.2	CAATJL010000013.region001.gbk	d__Bacteria	p__Firmicutes	c__Bacilli	o__Lactobacillales	f__Streptococcaceae	g__Streptococcus	s__Streptococcus pneumoniae	SAG	PATRIC	GCF_310	GCC_48	GCF_310__unique_27	N	antibacterial	Y
bgc108038	RiPP-like	RiPPs	16680	FALSE	1313.2	CAATJL010000021.region001.gbk	d__Bacteria	p__Firmicutes	c__Bacilli	o__Lactobacillales	f__Streptococcaceae	g__Streptococcus	s__Streptococcus pneumoniae	SAG	PATRIC	GCF_29	GCC_13	GCF_29__unique_418	Y	antibacterial	Y
bgc108039	lanthipeptide-class-iv	RiPPs	13151	TRUE	1313.2	CAATJL010000029.region001.gbk	d__Bacteria	p__Firmicutes	c__Bacilli	o__Lactobacillales	f__Streptococcaceae	g__Streptococcus	s__Streptococcus pneumoniae	SAG	PATRIC	GCF_2132	GCC_30	GCF_2132__unique_0	N	antibacterial	N
bgc10804	RiPP-like	RiPPs	5268	TRUE	GCF_001088185.1	NZ_CNPA02000117.region001.gbk	d__Bacteria	p__Firmicutes	c__Bacilli	o__Lactobacillales	f__Streptococcaceae	g__Streptococcus	s__Streptococcus pneumoniae	SAG	RefSeq	GCF_1200	GCC_48	GCF_1200__unique_54	N	antibacterial	Y
bgc108040	RiPP-like	RiPPs	10297	FALSE	1313.2	CAATJT010000001.region001.gbk	d__Bacteria	p__Firmicutes	c__Bacilli	o__Lactobacillales	f__Streptococcaceae	g__Streptococcus	s__Streptococcus pneumoniae	SAG	PATRIC	GCF_310	GCC_48	GCF_310__unique_27	N	antibacterial	Y
bgc108041	T3PKS	T3PKS	21708	TRUE	1313.2	CAATJT010000002.region001.gbk	d__Bacteria	p__Firmicutes	c__Bacilli	o__Lactobacillales	f__Streptococcaceae	g__Streptococcus	s__Streptococcus pneumoniae	SAG	PATRIC	GCF_45	GCC_4	GCF_45__unique_0	N	antibacterial	N
bgc108042	lanthipeptide-class-iv	RiPPs	13685	TRUE	1313.2	CAATJT010000003.region001.gbk	d__Bacteria	p__Firmicutes	c__Bacilli	o__Lactobacillales	f__Streptococcaceae	g__Streptococcus	s__Streptococcus pneumoniae	SAG	PATRIC	GCF_2132	GCC_30	GCF_2132__unique_0	N	antibacterial	N
bgc108043	lanthipeptide-class-ii	RiPPs	22955	FALSE	1313.2	CAATJT010000007.region001.gbk	d__Bacteria	p__Firmicutes	c__Bacilli	o__Lactobacillales	f__Streptococcaceae	g__Streptococcus	s__Streptococcus pneumoniae	SAG	PATRIC	GCF_166	GCC_110	GCF_166__unique_87	N	antibacterial	N
bgc108044	RiPP-like	RiPPs	16553	FALSE	1313.2	CAATJT010000010.region001.gbk	d__Bacteria	p__Firmicutes	c__Bacilli	o__Lactobacillales	f__Streptococcaceae	g__Streptococcus	s__Streptococcus pneumoniae	SAG	PATRIC	GCF_29	GCC_13	GCF_29__unique_129	N	antibacterial	Y
bgc108045	RiPP-like	RiPPs	7574	TRUE	1313.2	CAATJT010000027.region001.gbk	d__Bacteria	p__Firmicutes	c__Bacilli	o__Lactobacillales	f__Streptococcaceae	g__Streptococcus	s__Streptococcus pneumoniae	SAG	PATRIC	GCF_122	GCC_13	GCF_122__unique_117	N	antibacterial	N
bgc108046	RiPP-like	RiPPs	5738	TRUE	1313.2	CAATJT010000028.region001.gbk	d__Bacteria	p__Firmicutes	c__Bacilli	o__Lactobacillales	f__Streptococcaceae	g__Streptococcus	s__Streptococcus pneumoniae	SAG	PATRIC	GCF_96	GCC_13	GCF_96__unique_0	N	antibacterial	Y
bgc108047	RiPP-like	RiPPs	5683	TRUE	1313.2	CAATJT010000036.region001.gbk	d__Bacteria	p__Firmicutes	c__Bacilli	o__Lactobacillales	f__Streptococcaceae	g__Streptococcus	s__Streptococcus pneumoniae	SAG	PATRIC	GCF_1200	GCC_48	GCF_1200__unique_37	N	antibacterial	Y
bgc108048	RiPP-like	RiPPs	13099	FALSE	1313.2	CAATJX010000001.region001.gbk	d__Bacteria	p__Firmicutes	c__Bacilli	o__Lactobacillales	f__Streptococcaceae	g__Streptococcus	s__Streptococcus pneumoniae	SAG	PATRIC	GCF_174	GCC_13	GCF_174__unique_37	N	antibacterial	Y
bgc108049	T3PKS	T3PKS	41173	FALSE	1313.2	CAATJX010000003.region001.gbk	d__Bacteria	p__Firmicutes	c__Bacilli	o__Lactobacillales	f__Streptococcaceae	g__Streptococcus	s__Streptococcus pneumoniae	SAG	PATRIC	GCF_171	GCC_4	GCF_171__unique_297	N	antibacterial	N
bgc10805	RiPP-like	RiPPs	13302	FALSE	GCF_001088185.1	NZ_CNPA02000136.region001.gbk	d__Bacteria	p__Firmicutes	c__Bacilli	o__Lactobacillales	f__Streptococcaceae	g__Streptococcus	s__Streptococcus pneumoniae	SAG	RefSeq	GCF_146	GCC_13	GCF_146__unique_56	Y	antibacterial	Y
bgc108050	RiPP-like	RiPPs	9222	FALSE	1313.2	CAATJX010000006.region001.gbk	d__Bacteria	p__Firmicutes	c__Bacilli	o__Lactobacillales	f__Streptococcaceae	g__Streptococcus	s__Streptococcus pneumoniae	SAG	PATRIC	GCF_310	GCC_48	GCF_310__unique_27	N	antibacterial	Y
bgc108051	RiPP-like	RiPPs	10297	FALSE	1313.2	CAATJX010000006.region002.gbk	d__Bacteria	p__Firmicutes	c__Bacilli	o__Lactobacillales	f__Streptococcaceae	g__Streptococcus	s__Streptococcus pneumoniae	SAG	PATRIC	GCF_38	GCC_50	GCF_38__unique_0	N	antibacterial	Y
bgc108052	lanthipeptide-class-iv	RiPPs	22610	FALSE	1313.2	CAATJX010000008.region001.gbk	d__Bacteria	p__Firmicutes	c__Bacilli	o__Lactobacillales	f__Streptococcaceae	g__Streptococcus	s__Streptococcus pneumoniae	SAG	PATRIC	GCF_144	GCC_30	GCF_144__unique_0	N	antibacterial	N
bgc108053	RiPP-like	RiPPs	11233	FALSE	1313.2	CAATJX010000011.region001.gbk	d__Bacteria	p__Firmicutes	c__Bacilli	o__Lactobacillales	f__Streptococcaceae	g__Streptococcus	s__Streptococcus pneumoniae	SAG	PATRIC	GCF_2466	GCC_13	GCF_2466__unique_3	Y	antibacterial	Y
bgc108054	RiPP-like	RiPPs	6556	TRUE	1313.2	CAATJX010000015.region001.gbk	d__Bacteria	p__Firmicutes	c__Bacilli	o__Lactobacillales	f__Streptococcaceae	g__Streptococcus	s__Streptococcus pneumoniae	SAG	PATRIC	GCF_29	GCC_13	GCF_29__unique_25	N	antibacterial	Y
bgc108055	RiPP-like	RiPPs	12909	FALSE	1313.2	CAATKD010000002.region001.gbk	d__Bacteria	p__Firmicutes	c__Bacilli	o__Lactobacillales	f__Streptococcaceae	g__Streptococcus	s__Streptococcus pneumoniae	SAG	PATRIC	GCF_146	GCC_13	GCF_146__unique_11	N	antibacterial	Y
bgc108056	T3PKS	T3PKS	41173	FALSE	1313.2	CAATKD010000007.region001.gbk	d__Bacteria	p__Firmicutes	c__Bacilli	o__Lactobacillales	f__Streptococcaceae	g__Streptococcus	s__Streptococcus pneumoniae	SAG	PATRIC	GCF_171	GCC_4	GCF_171__unique_0	N	antibacterial	N
bgc108057	RiPP-like	RiPPs	13099	FALSE	1313.2	CAATKD010000009.region001.gbk	d__Bacteria	p__Firmicutes	c__Bacilli	o__Lactobacillales	f__Streptococcaceae	g__Streptococcus	s__Streptococcus pneumoniae	SAG	PATRIC	GCF_174	GCC_13	GCF_174__unique_3	N	antibacterial	Y
bgc108058	RiPP-like	RiPPs	10300	FALSE	1313.2	CAATKZ010000001.region001.gbk	d__Bacteria	p__Firmicutes	c__Bacilli	o__Lactobacillales	f__Streptococcaceae	g__Streptococcus	s__Streptococcus pneumoniae	SAG	PATRIC	GCF_91	GCC_48	GCF_91__unique_11	N	antibacterial	Y
bgc108059	lanthipeptide-class-iv	RiPPs	22610	FALSE	1313.2	CAATKZ010000002.region001.gbk	d__Bacteria	p__Firmicutes	c__Bacilli	o__Lactobacillales	f__Streptococcaceae	g__Streptococcus	s__Streptococcus pneumoniae	SAG	PATRIC	GCF_144	GCC_30	GCF_144__unique_7	N	antibacterial	N
bgc10806	RiPP-like	RiPPs	4531	TRUE	GCF_001088185.1	NZ_CNPA02000142.region001.gbk	d__Bacteria	p__Firmicutes	c__Bacilli	o__Lactobacillales	f__Streptococcaceae	g__Streptococcus	s__Streptococcus pneumoniae	SAG	RefSeq	GCF_310	GCC_48	GCF_310__unique_25	N	antibacterial	Y
bgc108060	lassopeptide	RiPPs	24217	FALSE	1313.2	CAATKZ010000002.region002.gbk	d__Bacteria	p__Firmicutes	c__Bacilli	o__Lactobacillales	f__Streptococcaceae	g__Streptococcus	s__Streptococcus pneumoniae	SAG	PATRIC	GCF_139	GCC_50	GCF_139__unique_1	N	antibacterial	N
bgc108061	T3PKS	T3PKS	41173	FALSE	1313.2	CAATKZ010000003.region001.gbk	d__Bacteria	p__Firmicutes	c__Bacilli	o__Lactobacillales	f__Streptococcaceae	g__Streptococcus	s__Streptococcus pneumoniae	SAG	PATRIC	GCF_171	GCC_4	GCF_171__unique_297	N	antibacterial	N
bgc108062	RiPP-like	RiPPs	15065	FALSE	1313.2	CAATKZ010000008.region001.gbk	d__Bacteria	p__Firmicutes	c__Bacilli	o__Lactobacillales	f__Streptococcaceae	g__Streptococcus	s__Streptococcus pneumoniae	SAG	PATRIC	GCF_174	GCC_13	GCF_174__unique_40	N	antibacterial	Y
bgc108063	RiPP-like	RiPPs	20570	FALSE	1313.2	CAATKZ010000008.region002.gbk	d__Bacteria	p__Firmicutes	c__Bacilli	o__Lactobacillales	f__Streptococcaceae	g__Streptococcus	s__Streptococcus pneumoniae	SAG	PATRIC	GCF_42	GCC_48	GCF_42__unique_0	N	antibacterial	Y
bgc108064	RiPP-like	RiPPs	10297	FALSE	1313.2	CAATKZ010000012.region001.gbk	d__Bacteria	p__Firmicutes	c__Bacilli	o__Lactobacillales	f__Streptococcaceae	g__Streptococcus	s__Streptococcus pneumoniae	SAG	PATRIC	GCF_310	GCC_48	GCF_310__unique_0	N	antibacterial	Y
bgc108065	RiPP-like	RiPPs	7066	TRUE	1313.2	CAATKZ010000022.region001.gbk	d__Bacteria	p__Firmicutes	c__Bacilli	o__Lactobacillales	f__Streptococcaceae	g__Streptococcus	s__Streptococcus pneumoniae	SAG	PATRIC	GCF_29	GCC_13	GCF_29__unique_99	N	antibacterial	Y
bgc108066	RiPP-like	RiPPs	7373	TRUE	1313.2	CAATKZ010000023.region001.gbk	d__Bacteria	p__Firmicutes	c__Bacilli	o__Lactobacillales	f__Streptococcaceae	g__Streptococcus	s__Streptococcus pneumoniae	SAG	PATRIC	GCF_460	GCC_13	GCF_460__unique_25	N	antibacterial	Y
bgc108067	lanthipeptide-class-i	RiPPs	24054	FALSE	1313.2	CAATLD010000001.region001.gbk	d__Bacteria	p__Firmicutes	c__Bacilli	o__Lactobacillales	f__Streptococcaceae	g__Streptococcus	s__Streptococcus pneumoniae	SAG	PATRIC	GCF_242	GCC_27	GCF_242__unique_0	N	antibacterial	N
bgc108068	T3PKS	T3PKS	41173	FALSE	1313.2	CAATLD010000005.region001.gbk	d__Bacteria	p__Firmicutes	c__Bacilli	o__Lactobacillales	f__Streptococcaceae	g__Streptococcus	s__Streptococcus pneumoniae	SAG	PATRIC	GCF_171	GCC_4	GCF_171__unique_297	N	antibacterial	N
bgc108069	RiPP-like	RiPPs	10297	FALSE	1313.2	CAATLD010000008.region001.gbk	d__Bacteria	p__Firmicutes	c__Bacilli	o__Lactobacillales	f__Streptococcaceae	g__Streptococcus	s__Streptococcus pneumoniae	SAG	PATRIC	GCF_310	GCC_48	GCF_310__unique_27	N	antibacterial	Y
bgc10807	lanthipeptide-class-iv	RiPPs	22610	FALSE	GCF_001088185.1	NZ_CNPA02000171.region001.gbk	d__Bacteria	p__Firmicutes	c__Bacilli	o__Lactobacillales	f__Streptococcaceae	g__Streptococcus	s__Streptococcus pneumoniae	SAG	RefSeq	GCF_144	GCC_30	GCF_144__unique_0	N	antibacterial	N
bgc108070	RiPP-like	RiPPs	13102	FALSE	1313.2	CAATLD010000010.region001.gbk	d__Bacteria	p__Firmicutes	c__Bacilli	o__Lactobacillales	f__Streptococcaceae	g__Streptococcus	s__Streptococcus pneumoniae	SAG	PATRIC	GCF_174	GCC_13	GCF_174__unique_99	N	antibacterial	Y
bgc108071	RiPP-like	RiPPs	8827	TRUE	1313.2	CAATLD010000016.region001.gbk	d__Bacteria	p__Firmicutes	c__Bacilli	o__Lactobacillales	f__Streptococcaceae	g__Streptococcus	s__Streptococcus pneumoniae	SAG	PATRIC	GCF_146	GCC_13	GCF_146__unique_466	Y	antibacterial	Y
bgc108072	RiPP-like	RiPPs	5963	TRUE	1313.2	CAATLD010000017.region001.gbk	d__Bacteria	p__Firmicutes	c__Bacilli	o__Lactobacillales	f__Streptococcaceae	g__Streptococcus	s__Streptococcus pneumoniae	SAG	PATRIC	GCF_335	GCC_13	GCF_335__unique_75	Y	antibacterial	Y
bgc108073	RiPP-like	RiPPs	6480	TRUE	1313.2	CAATLD010000019.region001.gbk	d__Bacteria	p__Firmicutes	c__Bacilli	o__Lactobacillales	f__Streptococcaceae	g__Streptococcus	s__Streptococcus pneumoniae	SAG	PATRIC	GCF_468	GCC_13	GCF_468__unique_0	N	antibacterial	N
bgc108074	T3PKS	T3PKS	41173	FALSE	1313.2	CAATLR010000001.region001.gbk	d__Bacteria	p__Firmicutes	c__Bacilli	o__Lactobacillales	f__Streptococcaceae	g__Streptococcus	s__Streptococcus pneumoniae	SAG	PATRIC	GCF_171	GCC_4	GCF_171__unique_297	N	antibacterial	N
bgc108075	RiPP-like	RiPPs	13109	TRUE	1313.2	CAATLR010000004.region001.gbk	d__Bacteria	p__Firmicutes	c__Bacilli	o__Lactobacillales	f__Streptococcaceae	g__Streptococcus	s__Streptococcus pneumoniae	SAG	PATRIC	GCF_146	GCC_13	GCF_146__unique_226	N	antibacterial	Y
bgc108076	RiPP-like	RiPPs	9715	TRUE	1313.2	CAATLR010000011.region001.gbk	d__Bacteria	p__Firmicutes	c__Bacilli	o__Lactobacillales	f__Streptococcaceae	g__Streptococcus	s__Streptococcus pneumoniae	SAG	PATRIC	GCF_310	GCC_48	GCF_310__unique_27	N	antibacterial	Y
bgc108077	RiPP-like	RiPPs	17925	FALSE	1313.2	CAATLR010000014.region001.gbk	d__Bacteria	p__Firmicutes	c__Bacilli	o__Lactobacillales	f__Streptococcaceae	g__Streptococcus	s__Streptococcus pneumoniae	SAG	PATRIC	GCF_174	GCC_13	GCF_174__unique_25	N	antibacterial	Y
bgc108078	T3PKS	T3PKS	41173	FALSE	1313.2	CAATLQ010000003.region001.gbk	d__Bacteria	p__Firmicutes	c__Bacilli	o__Lactobacillales	f__Streptococcaceae	g__Streptococcus	s__Streptococcus pneumoniae	SAG	PATRIC	GCF_171	GCC_4	GCF_171__unique_0	N	antibacterial	N
bgc108079	RiPP-like	RiPPs	12686	FALSE	1313.2	CAATLQ010000004.region001.gbk	d__Bacteria	p__Firmicutes	c__Bacilli	o__Lactobacillales	f__Streptococcaceae	g__Streptococcus	s__Streptococcus pneumoniae	SAG	PATRIC	GCF_1097	GCC_13	GCF_1097__unique_98	N	antibacterial	Y
bgc10808	T3PKS	T3PKS	21705	TRUE	GCF_001088185.1	NZ_CNPA02000189.region001.gbk	d__Bacteria	p__Firmicutes	c__Bacilli	o__Lactobacillales	f__Streptococcaceae	g__Streptococcus	s__Streptococcus pneumoniae	SAG	RefSeq	GCF_45	GCC_4	GCF_45__unique_0	N	antibacterial	N
bgc108080	RiPP-like	RiPPs	17924	FALSE	1313.2	CAATLQ010000015.region001.gbk	d__Bacteria	p__Firmicutes	c__Bacilli	o__Lactobacillales	f__Streptococcaceae	g__Streptococcus	s__Streptococcus pneumoniae	SAG	PATRIC	GCF_174	GCC_13	GCF_174__unique_25	N	antibacterial	Y
bgc108081	RiPP-like	RiPPs	8316	TRUE	1313.2	CAATLQ010000022.region001.gbk	d__Bacteria	p__Firmicutes	c__Bacilli	o__Lactobacillales	f__Streptococcaceae	g__Streptococcus	s__Streptococcus pneumoniae	SAG	PATRIC	GCF_468	GCC_13	GCF_468__unique_4	N	antibacterial	N
bgc108082	RiPP-like	RiPPs	5802	TRUE	1313.2	CAATLQ010000025.region001.gbk	d__Bacteria	p__Firmicutes	c__Bacilli	o__Lactobacillales	f__Streptococcaceae	g__Streptococcus	s__Streptococcus pneumoniae	SAG	PATRIC	GCF_1200	GCC_48	GCF_1200__unique_54	N	antibacterial	Y
bgc108083	T3PKS	T3PKS	41173	FALSE	1313.2	CAATLZ010000001.region001.gbk	d__Bacteria	p__Firmicutes	c__Bacilli	o__Lactobacillales	f__Streptococcaceae	g__Streptococcus	s__Streptococcus pneumoniae	SAG	PATRIC	GCF_171	GCC_4	GCF_171__unique_297	N	antibacterial	N
bgc108084	RiPP-like	RiPPs	9042	FALSE	1313.2	CAATLZ010000002.region001.gbk	d__Bacteria	p__Firmicutes	c__Bacilli	o__Lactobacillales	f__Streptococcaceae	g__Streptococcus	s__Streptococcus pneumoniae	SAG	PATRIC	GCF_174	GCC_13	GCF_174__unique_99	N	antibacterial	N
bgc108085	RiPP-like	RiPPs	13680	FALSE	1313.2	CAATLZ010000002.region002.gbk	d__Bacteria	p__Firmicutes	c__Bacilli	o__Lactobacillales	f__Streptococcaceae	g__Streptococcus	s__Streptococcus pneumoniae	SAG	PATRIC	GCF_1097	GCC_13	GCF_1097__unique_41	N	antibacterial	Y
bgc108086	RiPP-like	RiPPs	10351	FALSE	1313.2	CAATLZ010000003.region001.gbk	d__Bacteria	p__Firmicutes	c__Bacilli	o__Lactobacillales	f__Streptococcaceae	g__Streptococcus	s__Streptococcus pneumoniae	SAG	PATRIC	GCF_91	GCC_48	GCF_91__unique_1	N	antibacterial	Y
bgc108087	RiPP-like	RiPPs	10297	FALSE	1313.2	CAATLZ010000006.region001.gbk	d__Bacteria	p__Firmicutes	c__Bacilli	o__Lactobacillales	f__Streptococcaceae	g__Streptococcus	s__Streptococcus pneumoniae	SAG	PATRIC	GCF_310	GCC_48	GCF_310__unique_27	N	antibacterial	Y
bgc108088	RiPP-like	RiPPs	10300	FALSE	1313.2	CAATMC010000002.region001.gbk	d__Bacteria	p__Firmicutes	c__Bacilli	o__Lactobacillales	f__Streptococcaceae	g__Streptococcus	s__Streptococcus pneumoniae	SAG	PATRIC	GCF_91	GCC_48	GCF_91__unique_11	N	antibacterial	Y
bgc108089	lanthipeptide-class-iv	RiPPs	22610	FALSE	1313.2	CAATMC010000003.region001.gbk	d__Bacteria	p__Firmicutes	c__Bacilli	o__Lactobacillales	f__Streptococcaceae	g__Streptococcus	s__Streptococcus pneumoniae	SAG	PATRIC	GCF_144	GCC_30	GCF_144__unique_0	N	antibacterial	N
bgc10809	RiPP-like	RiPPs	9842	TRUE	GCF_001088205.1	NZ_CNUZ02000011.region001.gbk	d__Bacteria	p__Firmicutes	c__Bacilli	o__Lactobacillales	f__Streptococcaceae	g__Streptococcus	s__Streptococcus pneumoniae	SAG	RefSeq	GCF_42	GCC_48	GCF_42__unique_29	N	antibacterial	Y
bgc108090	RiPP-like	RiPPs	9821	TRUE	1313.2	CAATMC010000005.region001.gbk	d__Bacteria	p__Firmicutes	c__Bacilli	o__Lactobacillales	f__Streptococcaceae	g__Streptococcus	s__Streptococcus pneumoniae	SAG	PATRIC	GCF_146	GCC_13	GCF_146__unique_18	N	antibacterial	Y
bgc108091	RiPP-like	RiPPs	7064	TRUE	1313.2	CAATMC010000006.region001.gbk	d__Bacteria	p__Firmicutes	c__Bacilli	o__Lactobacillales	f__Streptococcaceae	g__Streptococcus	s__Streptococcus pneumoniae	SAG	PATRIC	GCF_29	GCC_13	GCF_29__unique_64	N	antibacterial	Y
bgc108092	RiPP-like	RiPPs	10297	FALSE	1313.2	CAATMC010000008.region001.gbk	d__Bacteria	p__Firmicutes	c__Bacilli	o__Lactobacillales	f__Streptococcaceae	g__Streptococcus	s__Streptococcus pneumoniae	SAG	PATRIC	GCF_310	GCC_48	GCF_310__unique_0	N	antibacterial	Y
bgc108093	T3PKS	T3PKS	41173	FALSE	1313.2	CAATMC010000009.region001.gbk	d__Bacteria	p__Firmicutes	c__Bacilli	o__Lactobacillales	f__Streptococcaceae	g__Streptococcus	s__Streptococcus pneumoniae	SAG	PATRIC	GCF_171	GCC_4	GCF_171__unique_297	N	antibacterial	N
bgc108094	lassopeptide	RiPPs	18655	TRUE	1313.2	CAATMC010000011.region001.gbk	d__Bacteria	p__Firmicutes	c__Bacilli	o__Lactobacillales	f__Streptococcaceae	g__Streptococcus	s__Streptococcus pneumoniae	SAG	PATRIC	GCF_139	GCC_50	GCF_139__unique_0	N	antibacterial	N
bgc108095	RiPP-like	RiPPs	13271	TRUE	1313.2	CAATMC010000015.region001.gbk	d__Bacteria	p__Firmicutes	c__Bacilli	o__Lactobacillales	f__Streptococcaceae	g__Streptococcus	s__Streptococcus pneumoniae	SAG	PATRIC	GCF_672	GCC_13	GCF_672__unique_4	N	antibacterial	Y
bgc108096	RiPP-like	RiPPs	13992	TRUE	1313.2	CAATMC010000033.region001.gbk	d__Bacteria	p__Firmicutes	c__Bacilli	o__Lactobacillales	f__Streptococcaceae	g__Streptococcus	s__Streptococcus pneumoniae	SAG	PATRIC	GCF_652	GCC_13	GCF_652__unique_22	N	antibacterial	Y
bgc108097	T3PKS	T3PKS	41173	FALSE	1313.2	CAATMH010000002.region001.gbk	d__Bacteria	p__Firmicutes	c__Bacilli	o__Lactobacillales	f__Streptococcaceae	g__Streptococcus	s__Streptococcus pneumoniae	SAG	PATRIC	GCF_171	GCC_4	GCF_171__unique_0	N	antibacterial	N
bgc108098	RiPP-like	RiPPs	5688	TRUE	1313.2	CAATMH010000004.region001.gbk	d__Bacteria	p__Firmicutes	c__Bacilli	o__Lactobacillales	f__Streptococcaceae	g__Streptococcus	s__Streptococcus pneumoniae	SAG	PATRIC	GCF_1200	GCC_48	GCF_1200__unique_2	N	antibacterial	Y
bgc108099	RiPP-like	RiPPs	13099	FALSE	1313.2	CAATMH010000006.region001.gbk	d__Bacteria	p__Firmicutes	c__Bacilli	o__Lactobacillales	f__Streptococcaceae	g__Streptococcus	s__Streptococcus pneumoniae	SAG	PATRIC	GCF_174	GCC_13	GCF_174__unique_3	N	antibacterial	Y
bgc1081	RRE-containing	RiPPs	19159	FALSE	GCF_000221985.1	NC_015875.1.region005.gbk	d__Bacteria	p__Firmicutes	c__Bacilli	o__Lactobacillales	f__Streptococcaceae	g__Streptococcus	s__Streptococcus pseudopneumoniae	SAG	RefSeq	GCF_710	GCC_50	GCF_710__unique_0	N	antibacterial	N
bgc10810	RiPP-like	RiPPs	17933	FALSE	GCF_001088205.1	NZ_CNUZ02000019.region001.gbk	d__Bacteria	p__Firmicutes	c__Bacilli	o__Lactobacillales	f__Streptococcaceae	g__Streptococcus	s__Streptococcus pneumoniae	SAG	RefSeq	GCF_174	GCC_13	GCF_174__unique_25	N	antibacterial	Y
bgc108100	RiPP-like	RiPPs	12690	FALSE	1313.2	CAATMH010000012.region001.gbk	d__Bacteria	p__Firmicutes	c__Bacilli	o__Lactobacillales	f__Streptococcaceae	g__Streptococcus	s__Streptococcus pneumoniae	SAG	PATRIC	GCF_146	GCC_13	GCF_146__unique_299	N	antibacterial	Y
bgc108101	RiPP-like	RiPPs	10300	FALSE	1313.2	CAATMN010000001.region001.gbk	d__Bacteria	p__Firmicutes	c__Bacilli	o__Lactobacillales	f__Streptococcaceae	g__Streptococcus	s__Streptococcus pneumoniae	SAG	PATRIC	GCF_91	GCC_48	GCF_91__unique_11	N	antibacterial	Y
bgc108102	lanthipeptide-class-iv	RiPPs	22610	FALSE	1313.2	CAATMN010000002.region001.gbk	d__Bacteria	p__Firmicutes	c__Bacilli	o__Lactobacillales	f__Streptococcaceae	g__Streptococcus	s__Streptococcus pneumoniae	SAG	PATRIC	GCF_144	GCC_30	GCF_144__unique_7	N	antibacterial	N
bgc108103	lassopeptide	RiPPs	24217	FALSE	1313.2	CAATMN010000002.region002.gbk	d__Bacteria	p__Firmicutes	c__Bacilli	o__Lactobacillales	f__Streptococcaceae	g__Streptococcus	s__Streptococcus pneumoniae	SAG	PATRIC	GCF_139	GCC_50	GCF_139__unique_1	N	antibacterial	N
bgc108104	T3PKS	T3PKS	41173	FALSE	1313.2	CAATMN010000009.region001.gbk	d__Bacteria	p__Firmicutes	c__Bacilli	o__Lactobacillales	f__Streptococcaceae	g__Streptococcus	s__Streptococcus pneumoniae	SAG	PATRIC	GCF_171	GCC_4	GCF_171__unique_297	N	antibacterial	N
bgc108105	RiPP-like	RiPPs	17934	FALSE	1313.2	CAATMN010000012.region001.gbk	d__Bacteria	p__Firmicutes	c__Bacilli	o__Lactobacillales	f__Streptococcaceae	g__Streptococcus	s__Streptococcus pneumoniae	SAG	PATRIC	GCF_174	GCC_13	GCF_174__unique_40	N	antibacterial	Y
bgc108106	RiPP-like	RiPPs	10297	FALSE	1313.2	CAATMN010000013.region001.gbk	d__Bacteria	p__Firmicutes	c__Bacilli	o__Lactobacillales	f__Streptococcaceae	g__Streptococcus	s__Streptococcus pneumoniae	SAG	PATRIC	GCF_310	GCC_48	GCF_310__unique_0	N	antibacterial	Y
bgc108107	RiPP-like	RiPPs	7370	TRUE	1313.2	CAATMN010000021.region001.gbk	d__Bacteria	p__Firmicutes	c__Bacilli	o__Lactobacillales	f__Streptococcaceae	g__Streptococcus	s__Streptococcus pneumoniae	SAG	PATRIC	GCF_460	GCC_13	GCF_460__unique_29	N	antibacterial	Y
bgc108108	RiPP-like	RiPPs	7061	TRUE	1313.2	CAATMN010000023.region001.gbk	d__Bacteria	p__Firmicutes	c__Bacilli	o__Lactobacillales	f__Streptococcaceae	g__Streptococcus	s__Streptococcus pneumoniae	SAG	PATRIC	GCF_29	GCC_13	GCF_29__unique_64	N	antibacterial	Y
bgc108109	RiPP-like	RiPPs	6284	TRUE	1313.2	CAATMN010000028.region001.gbk	d__Bacteria	p__Firmicutes	c__Bacilli	o__Lactobacillales	f__Streptococcaceae	g__Streptococcus	s__Streptococcus pneumoniae	SAG	PATRIC	GCF_1200	GCC_48	GCF_1200__unique_34	N	antibacterial	Y
bgc10811	RiPP-like	RiPPs	16644	FALSE	GCF_001088205.1	NZ_CNUZ02000042.region001.gbk	d__Bacteria	p__Firmicutes	c__Bacilli	o__Lactobacillales	f__Streptococcaceae	g__Streptococcus	s__Streptococcus pneumoniae	SAG	RefSeq	GCF_29	GCC_13	GCF_29__unique_65	N	antibacterial	Y
bgc108110	RiPP-like	RiPPs	6395	TRUE	1313.2	CAATMN010000031.region001.gbk	d__Bacteria	p__Firmicutes	c__Bacilli	o__Lactobacillales	f__Streptococcaceae	g__Streptococcus	s__Streptococcus pneumoniae	SAG	PATRIC	GCF_468	GCC_13	GCF_468__unique_4	N	antibacterial	N
bgc108111	lanthipeptide-class-i	RiPPs	24054	FALSE	1313.2	CAATML010000001.region001.gbk	d__Bacteria	p__Firmicutes	c__Bacilli	o__Lactobacillales	f__Streptococcaceae	g__Streptococcus	s__Streptococcus pneumoniae	SAG	PATRIC	GCF_242	GCC_27	GCF_242__unique_0	N	antibacterial	N
bgc108112	T3PKS	T3PKS	41173	FALSE	1313.2	CAATML010000002.region001.gbk	d__Bacteria	p__Firmicutes	c__Bacilli	o__Lactobacillales	f__Streptococcaceae	g__Streptococcus	s__Streptococcus pneumoniae	SAG	PATRIC	GCF_171	GCC_4	GCF_171__unique_297	N	antibacterial	N
bgc108113	RiPP-like	RiPPs	16063	FALSE	1313.2	CAATML010000003.region001.gbk	d__Bacteria	p__Firmicutes	c__Bacilli	o__Lactobacillales	f__Streptococcaceae	g__Streptococcus	s__Streptococcus pneumoniae	SAG	PATRIC	GCF_29	GCC_13	GCF_29__unique_65	N	antibacterial	Y
bgc108114	RiPP-like	RiPPs	10300	FALSE	1313.2	CAATML010000003.region002.gbk	d__Bacteria	p__Firmicutes	c__Bacilli	o__Lactobacillales	f__Streptococcaceae	g__Streptococcus	s__Streptococcus pneumoniae	SAG	PATRIC	GCF_91	GCC_48	GCF_91__unique_1	N	antibacterial	Y
bgc108115	RiPP-like	RiPPs	13099	FALSE	1313.2	CAATML010000010.region001.gbk	d__Bacteria	p__Firmicutes	c__Bacilli	o__Lactobacillales	f__Streptococcaceae	g__Streptococcus	s__Streptococcus pneumoniae	SAG	PATRIC	GCF_174	GCC_13	GCF_174__unique_3	N	antibacterial	Y
bgc108116	lanthipeptide-class-ii	RiPPs	22991	FALSE	1313.2	CAATML010000011.region001.gbk	d__Bacteria	p__Firmicutes	c__Bacilli	o__Lactobacillales	f__Streptococcaceae	g__Streptococcus	s__Streptococcus pneumoniae	SAG	PATRIC	GCF_347	GCC_50	GCF_347__unique_0	N	antibacterial	N
bgc108117	RiPP-like	RiPPs	10297	FALSE	1313.2	CAATML010000011.region002.gbk	d__Bacteria	p__Firmicutes	c__Bacilli	o__Lactobacillales	f__Streptococcaceae	g__Streptococcus	s__Streptococcus pneumoniae	SAG	PATRIC	GCF_310	GCC_48	GCF_310__unique_0	N	antibacterial	Y
bgc108118	RiPP-like	RiPPs	5667	TRUE	1313.2	CAATMV010000001.region001.gbk	d__Bacteria	p__Firmicutes	c__Bacilli	o__Lactobacillales	f__Streptococcaceae	g__Streptococcus	s__Streptococcus pneumoniae	SAG	PATRIC	GCF_1200	GCC_48	GCF_1200__unique_2	N	antibacterial	Y
bgc108119	RiPP-like	RiPPs	13099	FALSE	1313.2	CAATMV010000004.region001.gbk	d__Bacteria	p__Firmicutes	c__Bacilli	o__Lactobacillales	f__Streptococcaceae	g__Streptococcus	s__Streptococcus pneumoniae	SAG	PATRIC	GCF_174	GCC_13	GCF_174__unique_99	N	antibacterial	Y
bgc10812	lanthipeptide-class-ii	RiPPs	26355	FALSE	GCF_001088205.1	NZ_CNUZ02000062.region001.gbk	d__Bacteria	p__Firmicutes	c__Bacilli	o__Lactobacillales	f__Streptococcaceae	g__Streptococcus	s__Streptococcus pneumoniae	SAG	RefSeq	GCF_178	GCC_110	GCF_178__unique_0	N	antibacterial	N
bgc108120	T3PKS	T3PKS	41173	FALSE	1313.2	CAATMV010000006.region001.gbk	d__Bacteria	p__Firmicutes	c__Bacilli	o__Lactobacillales	f__Streptococcaceae	g__Streptococcus	s__Streptococcus pneumoniae	SAG	PATRIC	GCF_171	GCC_4	GCF_171__unique_0	N	antibacterial	N
bgc108121	RiPP-like	RiPPs	12909	FALSE	1313.2	CAATMV010000008.region001.gbk	d__Bacteria	p__Firmicutes	c__Bacilli	o__Lactobacillales	f__Streptococcaceae	g__Streptococcus	s__Streptococcus pneumoniae	SAG	PATRIC	GCF_146	GCC_13	GCF_146__unique_299	N	antibacterial	Y
bgc108122	RiPP-like	RiPPs	12232	FALSE	1313.2	CAATMX010000002.region001.gbk	d__Bacteria	p__Firmicutes	c__Bacilli	o__Lactobacillales	f__Streptococcaceae	g__Streptococcus	s__Streptococcus pneumoniae	SAG	PATRIC	GCF_1097	GCC_13	GCF_1097__unique_99	N	antibacterial	Y
bgc108123	RiPP-like	RiPPs	10300	FALSE	1313.2	CAATMX010000002.region002.gbk	d__Bacteria	p__Firmicutes	c__Bacilli	o__Lactobacillales	f__Streptococcaceae	g__Streptococcus	s__Streptococcus pneumoniae	SAG	PATRIC	GCF_91	GCC_48	GCF_91__unique_0	N	antibacterial	Y
bgc108124	RiPP-like	RiPPs	16600	FALSE	1313.2	CAATMX010000004.region001.gbk	d__Bacteria	p__Firmicutes	c__Bacilli	o__Lactobacillales	f__Streptococcaceae	g__Streptococcus	s__Streptococcus pneumoniae	SAG	PATRIC	GCF_42	GCC_48	GCF_42__unique_3	N	antibacterial	Y
bgc108125	RiPP-like	RiPPs	17940	FALSE	1313.2	CAATMX010000004.region002.gbk	d__Bacteria	p__Firmicutes	c__Bacilli	o__Lactobacillales	f__Streptococcaceae	g__Streptococcus	s__Streptococcus pneumoniae	SAG	PATRIC	GCF_174	GCC_13	GCF_174__unique_25	N	antibacterial	Y
bgc108126	RiPP-like	RiPPs	10297	FALSE	1313.2	CAATMX010000007.region001.gbk	d__Bacteria	p__Firmicutes	c__Bacilli	o__Lactobacillales	f__Streptococcaceae	g__Streptococcus	s__Streptococcus pneumoniae	SAG	PATRIC	GCF_310	GCC_48	GCF_310__unique_27	N	antibacterial	Y
bgc108127	T3PKS	T3PKS	41173	FALSE	1313.2	CAATMX010000008.region001.gbk	d__Bacteria	p__Firmicutes	c__Bacilli	o__Lactobacillales	f__Streptococcaceae	g__Streptococcus	s__Streptococcus pneumoniae	SAG	PATRIC	GCF_171	GCC_4	GCF_171__unique_297	N	antibacterial	N
bgc108128	RiPP-like	RiPPs	12220	FALSE	1313.2	CAATNC010000001.region001.gbk	d__Bacteria	p__Firmicutes	c__Bacilli	o__Lactobacillales	f__Streptococcaceae	g__Streptococcus	s__Streptococcus pneumoniae	SAG	PATRIC	GCF_468	GCC_13	GCF_468__unique_11	N	antibacterial	N
bgc108129	RiPP-like	RiPPs	10867	FALSE	1313.2	CAATNC010000002.region001.gbk	d__Bacteria	p__Firmicutes	c__Bacilli	o__Lactobacillales	f__Streptococcaceae	g__Streptococcus	s__Streptococcus pneumoniae	SAG	PATRIC	GCF_29	GCC_13	GCF_29__unique_419	Y	antibacterial	Y
bgc10813	T3PKS	T3PKS	21705	TRUE	GCF_001088205.1	NZ_CNUZ02000079.region001.gbk	d__Bacteria	p__Firmicutes	c__Bacilli	o__Lactobacillales	f__Streptococcaceae	g__Streptococcus	s__Streptococcus pneumoniae	SAG	RefSeq	GCF_45	GCC_4	GCF_45__unique_0	N	antibacterial	N
bgc108130	T3PKS	T3PKS	21708	TRUE	1313.2	CAATNC010000003.region001.gbk	d__Bacteria	p__Firmicutes	c__Bacilli	o__Lactobacillales	f__Streptococcaceae	g__Streptococcus	s__Streptococcus pneumoniae	SAG	PATRIC	GCF_45	GCC_4	GCF_45__unique_50	Y	antibacterial	N
bgc108131	RiPP-like	RiPPs	10345	FALSE	1313.2	CAATNC010000005.region001.gbk	d__Bacteria	p__Firmicutes	c__Bacilli	o__Lactobacillales	f__Streptococcaceae	g__Streptococcus	s__Streptococcus pneumoniae	SAG	PATRIC	GCF_91	GCC_48	GCF_91__unique_0	N	antibacterial	Y
bgc108132	RiPP-like	RiPPs	12638	FALSE	1313.2	CAATNC010000007.region001.gbk	d__Bacteria	p__Firmicutes	c__Bacilli	o__Lactobacillales	f__Streptococcaceae	g__Streptococcus	s__Streptococcus pneumoniae	SAG	PATRIC	GCF_146	GCC_13	GCF_146__unique_455	Y	antibacterial	Y
bgc108133	RiPP-like	RiPPs	6011	TRUE	1313.2	CAATNC010000013.region001.gbk	d__Bacteria	p__Firmicutes	c__Bacilli	o__Lactobacillales	f__Streptococcaceae	g__Streptococcus	s__Streptococcus pneumoniae	SAG	PATRIC	GCF_1200	GCC_48	GCF_1200__unique_11	N	antibacterial	Y
bgc108134	RiPP-like	RiPPs	10297	FALSE	1313.2	CAATNC010000013.region002.gbk	d__Bacteria	p__Firmicutes	c__Bacilli	o__Lactobacillales	f__Streptococcaceae	g__Streptococcus	s__Streptococcus pneumoniae	SAG	PATRIC	GCF_310	GCC_48	GCF_310__unique_0	N	antibacterial	Y
bgc108135	RiPP-like	RiPPs	8390	TRUE	1313.2	CAATNC010000014.region001.gbk	d__Bacteria	p__Firmicutes	c__Bacilli	o__Lactobacillales	f__Streptococcaceae	g__Streptococcus	s__Streptococcus pneumoniae	SAG	PATRIC	GCF_122	GCC_13	GCF_122__unique_10	N	antibacterial	Y
bgc108136	T3PKS	T3PKS	41173	FALSE	1313.2	CAATNH010000001.region001.gbk	d__Bacteria	p__Firmicutes	c__Bacilli	o__Lactobacillales	f__Streptococcaceae	g__Streptococcus	s__Streptococcus pneumoniae	SAG	PATRIC	GCF_1217	GCC_4	GCF_1217__unique_1	N	antibacterial	N
bgc108137	lanthipeptide-class-i	RiPPs	24054	FALSE	1313.2	CAATNH010000002.region001.gbk	d__Bacteria	p__Firmicutes	c__Bacilli	o__Lactobacillales	f__Streptococcaceae	g__Streptococcus	s__Streptococcus pneumoniae	SAG	PATRIC	GCF_242	GCC_27	GCF_242__unique_21	Y	antibacterial	N
bgc108138	RiPP-like	RiPPs	19961	FALSE	1313.2	CAATNH010000002.region002.gbk	d__Bacteria	p__Firmicutes	c__Bacilli	o__Lactobacillales	f__Streptococcaceae	g__Streptococcus	s__Streptococcus pneumoniae	SAG	PATRIC	GCF_42	GCC_48	GCF_42__unique_3	N	antibacterial	Y
bgc108139	RiPP-like	RiPPs	11644	FALSE	1313.2	CAATNH010000003.region001.gbk	d__Bacteria	p__Firmicutes	c__Bacilli	o__Lactobacillales	f__Streptococcaceae	g__Streptococcus	s__Streptococcus pneumoniae	SAG	PATRIC	GCF_335	GCC_13	GCF_335__unique_53	N	antibacterial	Y
bgc10814	RiPP-like	RiPPs	8978	FALSE	GCF_001088205.1	NZ_CNUZ02000089.region001.gbk	d__Bacteria	p__Firmicutes	c__Bacilli	o__Lactobacillales	f__Streptococcaceae	g__Streptococcus	s__Streptococcus pneumoniae	SAG	RefSeq	GCF_38	GCC_50	GCF_38__unique_2	N	antibacterial	Y
bgc108140	RiPP-like	RiPPs	5796	TRUE	1313.2	CAATNH010000004.region001.gbk	d__Bacteria	p__Firmicutes	c__Bacilli	o__Lactobacillales	f__Streptococcaceae	g__Streptococcus	s__Streptococcus pneumoniae	SAG	PATRIC	GCF_91	GCC_48	GCF_91__unique_155	Y	antibacterial	Y
bgc108141	RiPP-like	RiPPs	10297	FALSE	1313.2	CAATNH010000010.region001.gbk	d__Bacteria	p__Firmicutes	c__Bacilli	o__Lactobacillales	f__Streptococcaceae	g__Streptococcus	s__Streptococcus pneumoniae	SAG	PATRIC	GCF_38	GCC_50	GCF_38__unique_0	N	antibacterial	Y
bgc108142	RiPP-like	RiPPs	17934	FALSE	1313.2	CAATNH010000012.region001.gbk	d__Bacteria	p__Firmicutes	c__Bacilli	o__Lactobacillales	f__Streptococcaceae	g__Streptococcus	s__Streptococcus pneumoniae	SAG	PATRIC	GCF_174	GCC_13	GCF_174__unique_25	N	antibacterial	Y
bgc108143	RiPP-like	RiPPs	10297	FALSE	1313.2	CAATNY010000008.region001.gbk	d__Bacteria	p__Firmicutes	c__Bacilli	o__Lactobacillales	f__Streptococcaceae	g__Streptococcus	s__Streptococcus pneumoniae	SAG	PATRIC	GCF_310	GCC_48	GCF_310__unique_27	N	antibacterial	Y
bgc108144	T3PKS	T3PKS	41173	FALSE	1313.2	CAATNY010000011.region001.gbk	d__Bacteria	p__Firmicutes	c__Bacilli	o__Lactobacillales	f__Streptococcaceae	g__Streptococcus	s__Streptococcus pneumoniae	SAG	PATRIC	GCF_171	GCC_4	GCF_171__unique_0	N	antibacterial	N
bgc108145	RiPP-like	RiPPs	13099	FALSE	1313.2	CAATNY010000017.region001.gbk	d__Bacteria	p__Firmicutes	c__Bacilli	o__Lactobacillales	f__Streptococcaceae	g__Streptococcus	s__Streptococcus pneumoniae	SAG	PATRIC	GCF_174	GCC_13	GCF_174__unique_3	N	antibacterial	Y
bgc108146	RiPP-like	RiPPs	15985	FALSE	1313.2	CAATNY010000018.region001.gbk	d__Bacteria	p__Firmicutes	c__Bacilli	o__Lactobacillales	f__Streptococcaceae	g__Streptococcus	s__Streptococcus pneumoniae	SAG	PATRIC	GCF_1097	GCC_13	GCF_1097__unique_114	Y	antibacterial	Y
bgc108147	RiPP-like	RiPPs	8874	FALSE	1313.2	CAATOE010000001.region001.gbk	d__Bacteria	p__Firmicutes	c__Bacilli	o__Lactobacillales	f__Streptococcaceae	g__Streptococcus	s__Streptococcus pneumoniae	SAG	PATRIC	GCF_91	GCC_48	GCF_91__unique_71	N	antibacterial	Y
bgc108148	RiPP-like	RiPPs	15562	FALSE	1313.2	CAATOE010000001.region002.gbk	d__Bacteria	p__Firmicutes	c__Bacilli	o__Lactobacillales	f__Streptococcaceae	g__Streptococcus	s__Streptococcus pneumoniae	SAG	PATRIC	GCF_29	GCC_13	GCF_29__unique_223	N	antibacterial	Y
bgc108149	T3PKS	T3PKS	21757	TRUE	1313.2	CAATOE010000005.region001.gbk	d__Bacteria	p__Firmicutes	c__Bacilli	o__Lactobacillales	f__Streptococcaceae	g__Streptococcus	s__Streptococcus pneumoniae	SAG	PATRIC	GCF_45	GCC_4	GCF_45__unique_2	N	antibacterial	N
bgc10815	RiPP-like	RiPPs	10297	FALSE	GCF_001088205.1	NZ_CNUZ02000089.region002.gbk	d__Bacteria	p__Firmicutes	c__Bacilli	o__Lactobacillales	f__Streptococcaceae	g__Streptococcus	s__Streptococcus pneumoniae	SAG	RefSeq	GCF_310	GCC_48	GCF_310__unique_0	N	antibacterial	Y
bgc108150	RiPP-like	RiPPs	8447	FALSE	1313.2	CAATOE010000010.region001.gbk	d__Bacteria	p__Firmicutes	c__Bacilli	o__Lactobacillales	f__Streptococcaceae	g__Streptococcus	s__Streptococcus pneumoniae	SAG	PATRIC	GCF_310	GCC_48	GCF_310__unique_27	N	antibacterial	Y
bgc108151	RiPP-like	RiPPs	10297	FALSE	1313.2	CAATOE010000010.region002.gbk	d__Bacteria	p__Firmicutes	c__Bacilli	o__Lactobacillales	f__Streptococcaceae	g__Streptococcus	s__Streptococcus pneumoniae	SAG	PATRIC	GCF_38	GCC_50	GCF_38__unique_0	N	antibacterial	Y
bgc108152	RiPP-like	RiPPs	13031	FALSE	1313.2	CAATOE010000015.region001.gbk	d__Bacteria	p__Firmicutes	c__Bacilli	o__Lactobacillales	f__Streptococcaceae	g__Streptococcus	s__Streptococcus pneumoniae	SAG	PATRIC	GCF_174	GCC_13	GCF_174__unique_3	N	antibacterial	Y
bgc108153	T3PKS	T3PKS	41173	FALSE	1313.2	CAATOG010000003.region001.gbk	d__Bacteria	p__Firmicutes	c__Bacilli	o__Lactobacillales	f__Streptococcaceae	g__Streptococcus	s__Streptococcus pneumoniae	SAG	PATRIC	GCF_171	GCC_4	GCF_171__unique_297	N	antibacterial	N
bgc108154	lanthipeptide-class-i	RiPPs	24054	FALSE	1313.2	CAATOG010000004.region001.gbk	d__Bacteria	p__Firmicutes	c__Bacilli	o__Lactobacillales	f__Streptococcaceae	g__Streptococcus	s__Streptococcus pneumoniae	SAG	PATRIC	GCF_242	GCC_27	GCF_242__unique_0	N	antibacterial	N
bgc108155	RiPP-like	RiPPs	10201	FALSE	1313.2	CAATOG010000006.region001.gbk	d__Bacteria	p__Firmicutes	c__Bacilli	o__Lactobacillales	f__Streptococcaceae	g__Streptococcus	s__Streptococcus pneumoniae	SAG	PATRIC	GCF_174	GCC_13	GCF_174__unique_8	N	antibacterial	Y
bgc108156	RiPP-like	RiPPs	18337	FALSE	1313.2	CAATOG010000006.region002.gbk	d__Bacteria	p__Firmicutes	c__Bacilli	o__Lactobacillales	f__Streptococcaceae	g__Streptococcus	s__Streptococcus pneumoniae	SAG	PATRIC	GCF_42	GCC_48	GCF_42__unique_0	N	antibacterial	Y
bgc108157	RiPP-like	RiPPs	10300	FALSE	1313.2	CAATOG010000008.region001.gbk	d__Bacteria	p__Firmicutes	c__Bacilli	o__Lactobacillales	f__Streptococcaceae	g__Streptococcus	s__Streptococcus pneumoniae	SAG	PATRIC	GCF_91	GCC_48	GCF_91__unique_71	N	antibacterial	Y
bgc108158	RiPP-like	RiPPs	12154	FALSE	1313.2	CAATOG010000017.region001.gbk	d__Bacteria	p__Firmicutes	c__Bacilli	o__Lactobacillales	f__Streptococcaceae	g__Streptococcus	s__Streptococcus pneumoniae	SAG	PATRIC	GCF_170	GCC_13	GCF_170__unique_499	Y	antibacterial	N
bgc108159	lanthipeptide-class-i	RiPPs	24054	FALSE	1313.2	CAATOX010000001.region001.gbk	d__Bacteria	p__Firmicutes	c__Bacilli	o__Lactobacillales	f__Streptococcaceae	g__Streptococcus	s__Streptococcus pneumoniae	SAG	PATRIC	GCF_242	GCC_27	GCF_242__unique_1	N	antibacterial	N
bgc10816	RiPP-like	RiPPs	10300	FALSE	GCF_001088245.1	NZ_CMWZ01000002.region001.gbk	d__Bacteria	p__Firmicutes	c__Bacilli	o__Lactobacillales	f__Streptococcaceae	g__Streptococcus	s__Streptococcus pneumoniae	SAG	RefSeq	GCF_91	GCC_48	GCF_91__unique_71	N	antibacterial	Y
bgc108160	RiPP-like	RiPPs	18337	FALSE	1313.2	CAATOX010000001.region002.gbk	d__Bacteria	p__Firmicutes	c__Bacilli	o__Lactobacillales	f__Streptococcaceae	g__Streptococcus	s__Streptococcus pneumoniae	SAG	PATRIC	GCF_42	GCC_48	GCF_42__unique_3	N	antibacterial	Y
bgc108161	RiPP-like	RiPPs	15588	FALSE	1313.2	CAATOX010000004.region001.gbk	d__Bacteria	p__Firmicutes	c__Bacilli	o__Lactobacillales	f__Streptococcaceae	g__Streptococcus	s__Streptococcus pneumoniae	SAG	PATRIC	GCF_1097	GCC_13	GCF_1097__unique_96	N	antibacterial	Y
bgc108162	RiPP-like	RiPPs	10300	FALSE	1313.2	CAATOX010000007.region001.gbk	d__Bacteria	p__Firmicutes	c__Bacilli	o__Lactobacillales	f__Streptococcaceae	g__Streptococcus	s__Streptococcus pneumoniae	SAG	PATRIC	GCF_91	GCC_48	GCF_91__unique_11	N	antibacterial	Y
bgc108163	T3PKS	T3PKS	41173	FALSE	1313.2	CAATOX010000009.region001.gbk	d__Bacteria	p__Firmicutes	c__Bacilli	o__Lactobacillales	f__Streptococcaceae	g__Streptococcus	s__Streptococcus pneumoniae	SAG	PATRIC	GCF_171	GCC_4	GCF_171__unique_297	N	antibacterial	N
bgc108164	RiPP-like	RiPPs	13099	FALSE	1313.2	CAATOX010000012.region001.gbk	d__Bacteria	p__Firmicutes	c__Bacilli	o__Lactobacillales	f__Streptococcaceae	g__Streptococcus	s__Streptococcus pneumoniae	SAG	PATRIC	GCF_174	GCC_13	GCF_174__unique_99	N	antibacterial	Y
bgc108165	RiPP-like	RiPPs	8874	FALSE	1313.2	CAATOY010000003.region001.gbk	d__Bacteria	p__Firmicutes	c__Bacilli	o__Lactobacillales	f__Streptococcaceae	g__Streptococcus	s__Streptococcus pneumoniae	SAG	PATRIC	GCF_91	GCC_48	GCF_91__unique_71	N	antibacterial	Y
bgc108166	RiPP-like	RiPPs	15461	FALSE	1313.2	CAATOY010000003.region002.gbk	d__Bacteria	p__Firmicutes	c__Bacilli	o__Lactobacillales	f__Streptococcaceae	g__Streptococcus	s__Streptococcus pneumoniae	SAG	PATRIC	GCF_29	GCC_13	GCF_29__unique_223	N	antibacterial	Y
bgc108167	RiPP-like	RiPPs	8990	FALSE	1313.2	CAATOY010000004.region001.gbk	d__Bacteria	p__Firmicutes	c__Bacilli	o__Lactobacillales	f__Streptococcaceae	g__Streptococcus	s__Streptococcus pneumoniae	SAG	PATRIC	GCF_38	GCC_50	GCF_38__unique_2	N	antibacterial	Y
bgc108168	RiPP-like	RiPPs	10297	FALSE	1313.2	CAATOY010000004.region002.gbk	d__Bacteria	p__Firmicutes	c__Bacilli	o__Lactobacillales	f__Streptococcaceae	g__Streptococcus	s__Streptococcus pneumoniae	SAG	PATRIC	GCF_310	GCC_48	GCF_310__unique_0	N	antibacterial	Y
bgc108169	T3PKS	T3PKS	21723	TRUE	1313.2	CAATOY010000005.region001.gbk	d__Bacteria	p__Firmicutes	c__Bacilli	o__Lactobacillales	f__Streptococcaceae	g__Streptococcus	s__Streptococcus pneumoniae	SAG	PATRIC	GCF_45	GCC_4	GCF_45__unique_2	N	antibacterial	N
bgc10817	T3PKS	T3PKS	41173	FALSE	GCF_001088245.1	NZ_CMWZ01000005.region001.gbk	d__Bacteria	p__Firmicutes	c__Bacilli	o__Lactobacillales	f__Streptococcaceae	g__Streptococcus	s__Streptococcus pneumoniae	SAG	RefSeq	GCF_171	GCC_4	GCF_171__unique_40	N	antibacterial	N
bgc108170	RiPP-like	RiPPs	13031	FALSE	1313.2	CAATOY010000011.region001.gbk	d__Bacteria	p__Firmicutes	c__Bacilli	o__Lactobacillales	f__Streptococcaceae	g__Streptococcus	s__Streptococcus pneumoniae	SAG	PATRIC	GCF_174	GCC_13	GCF_174__unique_3	N	antibacterial	Y
bgc108171	RiPP-like	RiPPs	13672	FALSE	1313.2	CAATPK010000001.region001.gbk	d__Bacteria	p__Firmicutes	c__Bacilli	o__Lactobacillales	f__Streptococcaceae	g__Streptococcus	s__Streptococcus pneumoniae	SAG	PATRIC	GCF_29	GCC_13	GCF_29__unique_53	N	antibacterial	Y
bgc108172	NRPS	NRPS	43018	FALSE	1313.2	CAATPK010000006.region001.gbk	d__Bacteria	p__Firmicutes	c__Bacilli	o__Lactobacillales	f__Streptococcaceae	g__Streptococcus	s__Streptococcus pneumoniae	SAG	PATRIC	GCF_1507	GCC_0	GCF_1507__unique_9	N	antibacterial	N
bgc108173	RiPP-like	RiPPs	10297	FALSE	1313.2	CAATPK010000011.region001.gbk	d__Bacteria	p__Firmicutes	c__Bacilli	o__Lactobacillales	f__Streptococcaceae	g__Streptococcus	s__Streptococcus pneumoniae	SAG	PATRIC	GCF_310	GCC_48	GCF_310__unique_0	N	antibacterial	Y
bgc108174	RiPP-like	RiPPs	17934	FALSE	1313.2	CAATPK010000013.region001.gbk	d__Bacteria	p__Firmicutes	c__Bacilli	o__Lactobacillales	f__Streptococcaceae	g__Streptococcus	s__Streptococcus pneumoniae	SAG	PATRIC	GCF_174	GCC_13	GCF_174__unique_25	N	antibacterial	Y
bgc108175	T3PKS	T3PKS	41173	FALSE	1313.2	CAATPK010000015.region001.gbk	d__Bacteria	p__Firmicutes	c__Bacilli	o__Lactobacillales	f__Streptococcaceae	g__Streptococcus	s__Streptococcus pneumoniae	SAG	PATRIC	GCF_171	GCC_4	GCF_171__unique_79	N	antibacterial	N
bgc108176	RiPP-like	RiPPs	8636	TRUE	1313.2	CAATPK010000016.region001.gbk	d__Bacteria	p__Firmicutes	c__Bacilli	o__Lactobacillales	f__Streptococcaceae	g__Streptococcus	s__Streptococcus pneumoniae	SAG	PATRIC	GCF_468	GCC_13	GCF_468__unique_4	N	antibacterial	N
bgc108177	RiPP-like	RiPPs	5730	TRUE	1313.2	CAATPK010000029.region001.gbk	d__Bacteria	p__Firmicutes	c__Bacilli	o__Lactobacillales	f__Streptococcaceae	g__Streptococcus	s__Streptococcus pneumoniae	SAG	PATRIC	GCF_1200	GCC_48	GCF_1200__unique_54	N	antibacterial	Y
bgc108178	T3PKS	T3PKS	21739	TRUE	1313.2	CAATPP010000001.region001.gbk	d__Bacteria	p__Firmicutes	c__Bacilli	o__Lactobacillales	f__Streptococcaceae	g__Streptococcus	s__Streptococcus pneumoniae	SAG	PATRIC	GCF_45	GCC_4	GCF_45__unique_0	N	antibacterial	N
bgc108179	RiPP-like	RiPPs	10345	FALSE	1313.2	CAATPP010000005.region001.gbk	d__Bacteria	p__Firmicutes	c__Bacilli	o__Lactobacillales	f__Streptococcaceae	g__Streptococcus	s__Streptococcus pneumoniae	SAG	PATRIC	GCF_91	GCC_48	GCF_91__unique_11	N	antibacterial	Y
bgc10818	RiPP-like	RiPPs	10297	FALSE	GCF_001088245.1	NZ_CMWZ01000015.region001.gbk	d__Bacteria	p__Firmicutes	c__Bacilli	o__Lactobacillales	f__Streptococcaceae	g__Streptococcus	s__Streptococcus pneumoniae	SAG	RefSeq	GCF_310	GCC_48	GCF_310__unique_0	N	antibacterial	Y
bgc108180	RiPP-like	RiPPs	12638	FALSE	1313.2	CAATPP010000007.region001.gbk	d__Bacteria	p__Firmicutes	c__Bacilli	o__Lactobacillales	f__Streptococcaceae	g__Streptococcus	s__Streptococcus pneumoniae	SAG	PATRIC	GCF_146	GCC_13	GCF_146__unique_113	N	antibacterial	Y
bgc108181	RiPP-like	RiPPs	8992	FALSE	1313.2	CAATPP010000010.region001.gbk	d__Bacteria	p__Firmicutes	c__Bacilli	o__Lactobacillales	f__Streptococcaceae	g__Streptococcus	s__Streptococcus pneumoniae	SAG	PATRIC	GCF_38	GCC_50	GCF_38__unique_2	N	antibacterial	Y
bgc108182	RiPP-like	RiPPs	10297	FALSE	1313.2	CAATPP010000010.region002.gbk	d__Bacteria	p__Firmicutes	c__Bacilli	o__Lactobacillales	f__Streptococcaceae	g__Streptococcus	s__Streptococcus pneumoniae	SAG	PATRIC	GCF_310	GCC_48	GCF_310__unique_0	N	antibacterial	Y
bgc108183	RiPP-like	RiPPs	13099	FALSE	1313.2	CAATPP010000011.region001.gbk	d__Bacteria	p__Firmicutes	c__Bacilli	o__Lactobacillales	f__Streptococcaceae	g__Streptococcus	s__Streptococcus pneumoniae	SAG	PATRIC	GCF_174	GCC_13	GCF_174__unique_99	N	antibacterial	Y
bgc108184	RiPP-like	RiPPs	6136	TRUE	1313.2	CAATPP010000030.region001.gbk	d__Bacteria	p__Firmicutes	c__Bacilli	o__Lactobacillales	f__Streptococcaceae	g__Streptococcus	s__Streptococcus pneumoniae	SAG	PATRIC	GCF_29	GCC_13	GCF_29__unique_64	N	antibacterial	Y
bgc108185	T3PKS	T3PKS	41173	FALSE	1313.2	CAATPX010000001.region001.gbk	d__Bacteria	p__Firmicutes	c__Bacilli	o__Lactobacillales	f__Streptococcaceae	g__Streptococcus	s__Streptococcus pneumoniae	SAG	PATRIC	GCF_171	GCC_4	GCF_171__unique_297	N	antibacterial	N
bgc108186	lanthipeptide-class-i	RiPPs	24054	FALSE	1313.2	CAATPX010000007.region001.gbk	d__Bacteria	p__Firmicutes	c__Bacilli	o__Lactobacillales	f__Streptococcaceae	g__Streptococcus	s__Streptococcus pneumoniae	SAG	PATRIC	GCF_242	GCC_27	GCF_242__unique_1	N	antibacterial	N
bgc108187	RiPP-like	RiPPs	10300	FALSE	1313.2	CAATPX010000009.region001.gbk	d__Bacteria	p__Firmicutes	c__Bacilli	o__Lactobacillales	f__Streptococcaceae	g__Streptococcus	s__Streptococcus pneumoniae	SAG	PATRIC	GCF_91	GCC_48	GCF_91__unique_0	N	antibacterial	Y
bgc108188	RiPP-like	RiPPs	9223	FALSE	1313.2	CAATPX010000013.region001.gbk	d__Bacteria	p__Firmicutes	c__Bacilli	o__Lactobacillales	f__Streptococcaceae	g__Streptococcus	s__Streptococcus pneumoniae	SAG	PATRIC	GCF_310	GCC_48	GCF_310__unique_27	N	antibacterial	Y
bgc108189	RiPP-like	RiPPs	10297	FALSE	1313.2	CAATPX010000013.region002.gbk	d__Bacteria	p__Firmicutes	c__Bacilli	o__Lactobacillales	f__Streptococcaceae	g__Streptococcus	s__Streptococcus pneumoniae	SAG	PATRIC	GCF_38	GCC_50	GCF_38__unique_0	N	antibacterial	Y
bgc10819	RiPP-like	RiPPs	8347	TRUE	GCF_001088245.1	NZ_CMWZ01000016.region001.gbk	d__Bacteria	p__Firmicutes	c__Bacilli	o__Lactobacillales	f__Streptococcaceae	g__Streptococcus	s__Streptococcus pneumoniae	SAG	RefSeq	GCF_122	GCC_13	GCF_122__unique_117	N	antibacterial	Y
bgc108190	RiPP-like	RiPPs	16679	FALSE	1313.2	CAATPX010000014.region001.gbk	d__Bacteria	p__Firmicutes	c__Bacilli	o__Lactobacillales	f__Streptococcaceae	g__Streptococcus	s__Streptococcus pneumoniae	SAG	PATRIC	GCF_29	GCC_13	GCF_29__unique_217	N	antibacterial	Y
bgc108191	RiPP-like	RiPPs	14410	TRUE	1313.2	CAATPX010000017.region001.gbk	d__Bacteria	p__Firmicutes	c__Bacilli	o__Lactobacillales	f__Streptococcaceae	g__Streptococcus	s__Streptococcus pneumoniae	SAG	PATRIC	GCF_174	GCC_13	GCF_174__unique_25	N	antibacterial	Y
bgc108192	lanthipeptide-class-ii	RiPPs	18134	TRUE	1313.2	CAATPX010000019.region001.gbk	d__Bacteria	p__Firmicutes	c__Bacilli	o__Lactobacillales	f__Streptococcaceae	g__Streptococcus	s__Streptococcus pneumoniae	SAG	PATRIC	GCF_178	GCC_110	GCF_178__unique_14	Y	antibacterial	N
bgc108193	RiPP-like	RiPPs	12240	TRUE	1313.2	CAATPY010000001.region001.gbk	d__Bacteria	p__Firmicutes	c__Bacilli	o__Lactobacillales	f__Streptococcaceae	g__Streptococcus	s__Streptococcus pneumoniae	SAG	PATRIC	GCF_170	GCC_13	GCF_170__unique_485	N	antibacterial	Y
bgc108194	RiPP-like	RiPPs	8353	FALSE	1313.2	CAATPY010000005.region001.gbk	d__Bacteria	p__Firmicutes	c__Bacilli	o__Lactobacillales	f__Streptococcaceae	g__Streptococcus	s__Streptococcus pneumoniae	SAG	PATRIC	GCF_42	GCC_48	GCF_42__unique_52	N	antibacterial	Y
bgc108195	RiPP-like	RiPPs	13099	FALSE	1313.2	CAATPY010000005.region002.gbk	d__Bacteria	p__Firmicutes	c__Bacilli	o__Lactobacillales	f__Streptococcaceae	g__Streptococcus	s__Streptococcus pneumoniae	SAG	PATRIC	GCF_174	GCC_13	GCF_174__unique_3	N	antibacterial	Y
bgc108196	T3PKS	T3PKS	41173	FALSE	1313.2	CAATPY010000006.region001.gbk	d__Bacteria	p__Firmicutes	c__Bacilli	o__Lactobacillales	f__Streptococcaceae	g__Streptococcus	s__Streptococcus pneumoniae	SAG	PATRIC	GCF_171	GCC_4	GCF_171__unique_297	N	antibacterial	N
bgc108197	RiPP-like	RiPPs	10297	FALSE	1313.2	CAATPY010000010.region001.gbk	d__Bacteria	p__Firmicutes	c__Bacilli	o__Lactobacillales	f__Streptococcaceae	g__Streptococcus	s__Streptococcus pneumoniae	SAG	PATRIC	GCF_310	GCC_48	GCF_310__unique_0	N	antibacterial	Y
bgc108198	RiPP-like	RiPPs	17232	FALSE	1313.2	CAATQI010000001.region001.gbk	d__Bacteria	p__Firmicutes	c__Bacilli	o__Lactobacillales	f__Streptococcaceae	g__Streptococcus	s__Streptococcus pneumoniae	SAG	PATRIC	GCF_42	GCC_48	GCF_42__unique_3	N	antibacterial	Y
bgc108199	RiPP-like	RiPPs	13099	FALSE	1313.2	CAATQI010000001.region002.gbk	d__Bacteria	p__Firmicutes	c__Bacilli	o__Lactobacillales	f__Streptococcaceae	g__Streptococcus	s__Streptococcus pneumoniae	SAG	PATRIC	GCF_174	GCC_13	GCF_174__unique_3	N	antibacterial	Y
bgc1082	RRE-containing	RiPPs	18311	FALSE	GCF_000221985.1	NC_015875.1.region006.gbk	d__Bacteria	p__Firmicutes	c__Bacilli	o__Lactobacillales	f__Streptococcaceae	g__Streptococcus	s__Streptococcus pseudopneumoniae	SAG	RefSeq	GCF_435	GCC_82	GCF_435__unique_0	N	antibacterial	N
bgc10820	RiPP-like	RiPPs	9299	TRUE	GCF_001088245.1	NZ_CMWZ01000028.region001.gbk	d__Bacteria	p__Firmicutes	c__Bacilli	o__Lactobacillales	f__Streptococcaceae	g__Streptococcus	s__Streptococcus pneumoniae	SAG	RefSeq	GCF_146	GCC_13	GCF_146__unique_24	N	antibacterial	Y
bgc108200	T3PKS	T3PKS	41173	FALSE	1313.2	CAATQI010000002.region001.gbk	d__Bacteria	p__Firmicutes	c__Bacilli	o__Lactobacillales	f__Streptococcaceae	g__Streptococcus	s__Streptococcus pneumoniae	SAG	PATRIC	GCF_171	GCC_4	GCF_171__unique_0	N	antibacterial	N
bgc108201	lanthipeptide-class-iv	RiPPs	19441	TRUE	1313.2	CAATQI010000007.region001.gbk	d__Bacteria	p__Firmicutes	c__Bacilli	o__Lactobacillales	f__Streptococcaceae	g__Streptococcus	s__Streptococcus pneumoniae	SAG	PATRIC	GCF_144	GCC_30	GCF_144__unique_0	N	antibacterial	N
bgc108202	RiPP-like	RiPPs	8899	TRUE	1313.2	CAATQI010000008.region001.gbk	d__Bacteria	p__Firmicutes	c__Bacilli	o__Lactobacillales	f__Streptococcaceae	g__Streptococcus	s__Streptococcus pneumoniae	SAG	PATRIC	GCF_29	GCC_13	GCF_29__unique_75	N	antibacterial	Y
bgc108203	RiPP-like	RiPPs	8992	FALSE	1313.2	CAATQI010000009.region001.gbk	d__Bacteria	p__Firmicutes	c__Bacilli	o__Lactobacillales	f__Streptococcaceae	g__Streptococcus	s__Streptococcus pneumoniae	SAG	PATRIC	GCF_38	GCC_50	GCF_38__unique_2	N	antibacterial	Y
bgc108204	RiPP-like	RiPPs	10297	FALSE	1313.2	CAATQI010000009.region002.gbk	d__Bacteria	p__Firmicutes	c__Bacilli	o__Lactobacillales	f__Streptococcaceae	g__Streptococcus	s__Streptococcus pneumoniae	SAG	PATRIC	GCF_310	GCC_48	GCF_310__unique_0	N	antibacterial	Y
bgc108205	RiPP-like	RiPPs	11809	TRUE	1313.2	CAATQI010000010.region001.gbk	d__Bacteria	p__Firmicutes	c__Bacilli	o__Lactobacillales	f__Streptococcaceae	g__Streptococcus	s__Streptococcus pneumoniae	SAG	PATRIC	GCF_146	GCC_13	GCF_146__unique_435	N	antibacterial	Y
bgc108206	RiPP-like	RiPPs	10300	FALSE	1313.2	CAATQI010000013.region001.gbk	d__Bacteria	p__Firmicutes	c__Bacilli	o__Lactobacillales	f__Streptococcaceae	g__Streptococcus	s__Streptococcus pneumoniae	SAG	PATRIC	GCF_91	GCC_48	GCF_91__unique_0	N	antibacterial	Y
bgc108207	RiPP-like	RiPPs	10300	FALSE	1313.2	CAATQJ010000001.region001.gbk	d__Bacteria	p__Firmicutes	c__Bacilli	o__Lactobacillales	f__Streptococcaceae	g__Streptococcus	s__Streptococcus pneumoniae	SAG	PATRIC	GCF_91	GCC_48	GCF_91__unique_0	N	antibacterial	Y
bgc108208	lassopeptide	RiPPs	24217	FALSE	1313.2	CAATQJ010000004.region001.gbk	d__Bacteria	p__Firmicutes	c__Bacilli	o__Lactobacillales	f__Streptococcaceae	g__Streptococcus	s__Streptococcus pneumoniae	SAG	PATRIC	GCF_139	GCC_50	GCF_139__unique_0	N	antibacterial	N
bgc108209	T3PKS	T3PKS	41173	FALSE	1313.2	CAATQJ010000007.region001.gbk	d__Bacteria	p__Firmicutes	c__Bacilli	o__Lactobacillales	f__Streptococcaceae	g__Streptococcus	s__Streptococcus pneumoniae	SAG	PATRIC	GCF_171	GCC_4	GCF_171__unique_297	N	antibacterial	N
bgc10821	lanthipeptide-class-ii	RiPPs	18039	TRUE	GCF_001088245.1	NZ_CMWZ01000029.region001.gbk	d__Bacteria	p__Firmicutes	c__Bacilli	o__Lactobacillales	f__Streptococcaceae	g__Streptococcus	s__Streptococcus pneumoniae	SAG	RefSeq	GCF_166	GCC_110	GCF_166__unique_14	N	antibacterial	N
bgc108210	RiPP-like	RiPPs	10297	FALSE	1313.2	CAATQJ010000009.region001.gbk	d__Bacteria	p__Firmicutes	c__Bacilli	o__Lactobacillales	f__Streptococcaceae	g__Streptococcus	s__Streptococcus pneumoniae	SAG	PATRIC	GCF_310	GCC_48	GCF_310__unique_27	N	antibacterial	Y
bgc108211	RiPP-like	RiPPs	17934	FALSE	1313.2	CAATQJ010000010.region001.gbk	d__Bacteria	p__Firmicutes	c__Bacilli	o__Lactobacillales	f__Streptococcaceae	g__Streptococcus	s__Streptococcus pneumoniae	SAG	PATRIC	GCF_174	GCC_13	GCF_174__unique_40	N	antibacterial	Y
bgc108212	RiPP-like	RiPPs	9820	TRUE	1313.2	CAATQJ010000015.region001.gbk	d__Bacteria	p__Firmicutes	c__Bacilli	o__Lactobacillales	f__Streptococcaceae	g__Streptococcus	s__Streptococcus pneumoniae	SAG	PATRIC	GCF_146	GCC_13	GCF_146__unique_18	N	antibacterial	Y
bgc108213	lanthipeptide-class-iv	RiPPs	22610	FALSE	1313.2	CAATQJ010000017.region001.gbk	d__Bacteria	p__Firmicutes	c__Bacilli	o__Lactobacillales	f__Streptococcaceae	g__Streptococcus	s__Streptococcus pneumoniae	SAG	PATRIC	GCF_144	GCC_30	GCF_144__unique_7	N	antibacterial	N
bgc108214	RiPP-like	RiPPs	12220	FALSE	1313.2	CAATQJ010000020.region001.gbk	d__Bacteria	p__Firmicutes	c__Bacilli	o__Lactobacillales	f__Streptococcaceae	g__Streptococcus	s__Streptococcus pneumoniae	SAG	PATRIC	GCF_667	GCC_13	GCF_667__unique_18	N	antibacterial	N
bgc108215	RiPP-like	RiPPs	7090	TRUE	1313.2	CAATQJ010000023.region001.gbk	d__Bacteria	p__Firmicutes	c__Bacilli	o__Lactobacillales	f__Streptococcaceae	g__Streptococcus	s__Streptococcus pneumoniae	SAG	PATRIC	GCF_29	GCC_13	GCF_29__unique_99	N	antibacterial	Y
bgc108216	T3PKS	T3PKS	41173	FALSE	1313.2	CAATQP010000005.region001.gbk	d__Bacteria	p__Firmicutes	c__Bacilli	o__Lactobacillales	f__Streptococcaceae	g__Streptococcus	s__Streptococcus pneumoniae	SAG	PATRIC	GCF_171	GCC_4	GCF_171__unique_297	N	antibacterial	N
bgc108217	RiPP-like	RiPPs	13099	FALSE	1313.2	CAATQP010000008.region001.gbk	d__Bacteria	p__Firmicutes	c__Bacilli	o__Lactobacillales	f__Streptococcaceae	g__Streptococcus	s__Streptococcus pneumoniae	SAG	PATRIC	GCF_174	GCC_13	GCF_174__unique_3	N	antibacterial	Y
bgc108218	RiPP-like	RiPPs	12690	FALSE	1313.2	CAATQP010000013.region001.gbk	d__Bacteria	p__Firmicutes	c__Bacilli	o__Lactobacillales	f__Streptococcaceae	g__Streptococcus	s__Streptococcus pneumoniae	SAG	PATRIC	GCF_146	GCC_13	GCF_146__unique_11	N	antibacterial	Y
bgc108219	lanthipeptide-class-i	RiPPs	24054	FALSE	1313.2	CAATQR010000001.region001.gbk	d__Bacteria	p__Firmicutes	c__Bacilli	o__Lactobacillales	f__Streptococcaceae	g__Streptococcus	s__Streptococcus pneumoniae	SAG	PATRIC	GCF_242	GCC_27	GCF_242__unique_21	N	antibacterial	N
bgc10822	thiopeptide,LAP	RiPPs	14163	TRUE	GCF_001088245.1	NZ_CMWZ01000043.region001.gbk	d__Bacteria	p__Firmicutes	c__Bacilli	o__Lactobacillales	f__Streptococcaceae	g__Streptococcus	s__Streptococcus pneumoniae	SAG	RefSeq	GCF_478	GCC_29	GCF_478__unique_3	N	antibacterial	N
bgc108220	RiPP-like	RiPPs	20031	FALSE	1313.2	CAATQR010000001.region002.gbk	d__Bacteria	p__Firmicutes	c__Bacilli	o__Lactobacillales	f__Streptococcaceae	g__Streptococcus	s__Streptococcus pneumoniae	SAG	PATRIC	GCF_42	GCC_48	GCF_42__unique_3	N	antibacterial	Y
bgc108221	T3PKS	T3PKS	41173	FALSE	1313.2	CAATQR010000002.region001.gbk	d__Bacteria	p__Firmicutes	c__Bacilli	o__Lactobacillales	f__Streptococcaceae	g__Streptococcus	s__Streptococcus pneumoniae	SAG	PATRIC	GCF_1217	GCC_4	GCF_1217__unique_0	N	antibacterial	N
bgc108222	RiPP-like	RiPPs	5796	TRUE	1313.2	CAATQR010000003.region001.gbk	d__Bacteria	p__Firmicutes	c__Bacilli	o__Lactobacillales	f__Streptococcaceae	g__Streptococcus	s__Streptococcus pneumoniae	SAG	PATRIC	GCF_91	GCC_48	GCF_91__unique_139	N	antibacterial	Y
bgc108223	RiPP-like	RiPPs	11644	FALSE	1313.2	CAATQR010000005.region001.gbk	d__Bacteria	p__Firmicutes	c__Bacilli	o__Lactobacillales	f__Streptococcaceae	g__Streptococcus	s__Streptococcus pneumoniae	SAG	PATRIC	GCF_335	GCC_13	GCF_335__unique_53	N	antibacterial	Y
bgc108224	RiPP-like	RiPPs	10297	FALSE	1313.2	CAATQR010000010.region001.gbk	d__Bacteria	p__Firmicutes	c__Bacilli	o__Lactobacillales	f__Streptococcaceae	g__Streptococcus	s__Streptococcus pneumoniae	SAG	PATRIC	GCF_38	GCC_50	GCF_38__unique_0	N	antibacterial	Y
bgc108225	RiPP-like	RiPPs	17934	FALSE	1313.2	CAATQR010000011.region001.gbk	d__Bacteria	p__Firmicutes	c__Bacilli	o__Lactobacillales	f__Streptococcaceae	g__Streptococcus	s__Streptococcus pneumoniae	SAG	PATRIC	GCF_174	GCC_13	GCF_174__unique_40	N	antibacterial	Y
bgc108226	T3PKS	T3PKS	41173	FALSE	1313.2	CAATQU010000001.region001.gbk	d__Bacteria	p__Firmicutes	c__Bacilli	o__Lactobacillales	f__Streptococcaceae	g__Streptococcus	s__Streptococcus pneumoniae	SAG	PATRIC	GCF_171	GCC_4	GCF_171__unique_0	N	antibacterial	N
bgc108227	RiPP-like	RiPPs	18130	FALSE	1313.2	CAATQU010000003.region001.gbk	d__Bacteria	p__Firmicutes	c__Bacilli	o__Lactobacillales	f__Streptococcaceae	g__Streptococcus	s__Streptococcus pneumoniae	SAG	PATRIC	GCF_146	GCC_13	GCF_146__unique_438	N	antibacterial	Y
bgc108228	RiPP-like	RiPPs	10300	FALSE	1313.2	CAATQU010000007.region001.gbk	d__Bacteria	p__Firmicutes	c__Bacilli	o__Lactobacillales	f__Streptococcaceae	g__Streptococcus	s__Streptococcus pneumoniae	SAG	PATRIC	GCF_91	GCC_48	GCF_91__unique_11	N	antibacterial	Y
bgc108229	NRPS	NRPS	24186	TRUE	1313.2	CAATQU010000010.region001.gbk	d__Bacteria	p__Firmicutes	c__Bacilli	o__Lactobacillales	f__Streptococcaceae	g__Streptococcus	s__Streptococcus pneumoniae	SAG	PATRIC	GCF_1507	GCC_0	GCF_1507__unique_10	N	antibacterial	N
bgc10823	RiPP-like	RiPPs	4540	TRUE	GCF_001088245.1	NZ_CMWZ01000065.region001.gbk	d__Bacteria	p__Firmicutes	c__Bacilli	o__Lactobacillales	f__Streptococcaceae	g__Streptococcus	s__Streptococcus pneumoniae	SAG	RefSeq	GCF_468	GCC_13	GCF_468__unique_0	N	antibacterial	N
bgc108230	RiPP-like	RiPPs	9222	FALSE	1313.2	CAATQU010000012.region001.gbk	d__Bacteria	p__Firmicutes	c__Bacilli	o__Lactobacillales	f__Streptococcaceae	g__Streptococcus	s__Streptococcus pneumoniae	SAG	PATRIC	GCF_310	GCC_48	GCF_310__unique_27	N	antibacterial	Y
bgc108231	RiPP-like	RiPPs	10297	FALSE	1313.2	CAATQU010000012.region002.gbk	d__Bacteria	p__Firmicutes	c__Bacilli	o__Lactobacillales	f__Streptococcaceae	g__Streptococcus	s__Streptococcus pneumoniae	SAG	PATRIC	GCF_38	GCC_50	GCF_38__unique_0	N	antibacterial	Y
bgc108232	RiPP-like	RiPPs	13099	FALSE	1313.2	CAATQU010000013.region001.gbk	d__Bacteria	p__Firmicutes	c__Bacilli	o__Lactobacillales	f__Streptococcaceae	g__Streptococcus	s__Streptococcus pneumoniae	SAG	PATRIC	GCF_174	GCC_13	GCF_174__unique_3	N	antibacterial	Y
bgc108233	RiPP-like	RiPPs	10288	FALSE	1313.2	CAATQY010000001.region001.gbk	d__Bacteria	p__Firmicutes	c__Bacilli	o__Lactobacillales	f__Streptococcaceae	g__Streptococcus	s__Streptococcus pneumoniae	SAG	PATRIC	GCF_42	GCC_48	GCF_42__unique_52	N	antibacterial	Y
bgc108234	lanthipeptide-class-iv	RiPPs	20533	TRUE	1313.2	CAATQY010000003.region001.gbk	d__Bacteria	p__Firmicutes	c__Bacilli	o__Lactobacillales	f__Streptococcaceae	g__Streptococcus	s__Streptococcus pneumoniae	SAG	PATRIC	GCF_144	GCC_30	GCF_144__unique_7	N	antibacterial	N
bgc108235	RiPP-like	RiPPs	11233	FALSE	1313.2	CAATQY010000005.region001.gbk	d__Bacteria	p__Firmicutes	c__Bacilli	o__Lactobacillales	f__Streptococcaceae	g__Streptococcus	s__Streptococcus pneumoniae	SAG	PATRIC	GCF_335	GCC_13	GCF_335__unique_33	N	antibacterial	Y
bgc108236	T3PKS	T3PKS	41197	FALSE	1313.2	CAATQY010000008.region001.gbk	d__Bacteria	p__Firmicutes	c__Bacilli	o__Lactobacillales	f__Streptococcaceae	g__Streptococcus	s__Streptococcus pneumoniae	SAG	PATRIC	GCF_171	GCC_4	GCF_171__unique_140	N	antibacterial	N
bgc108237	RiPP-like	RiPPs	10300	FALSE	1313.2	CAATQY010000013.region001.gbk	d__Bacteria	p__Firmicutes	c__Bacilli	o__Lactobacillales	f__Streptococcaceae	g__Streptococcus	s__Streptococcus pneumoniae	SAG	PATRIC	GCF_91	GCC_48	GCF_91__unique_71	N	antibacterial	Y
bgc108238	RiPP-like	RiPPs	17938	FALSE	1313.2	CAATQY010000018.region001.gbk	d__Bacteria	p__Firmicutes	c__Bacilli	o__Lactobacillales	f__Streptococcaceae	g__Streptococcus	s__Streptococcus pneumoniae	SAG	PATRIC	GCF_174	GCC_13	GCF_174__unique_25	N	antibacterial	Y
bgc108239	RiPP-like	RiPPs	8874	FALSE	1313.2	CAATRJ010000001.region001.gbk	d__Bacteria	p__Firmicutes	c__Bacilli	o__Lactobacillales	f__Streptococcaceae	g__Streptococcus	s__Streptococcus pneumoniae	SAG	PATRIC	GCF_91	GCC_48	GCF_91__unique_71	N	antibacterial	Y
bgc10824	RiPP-like	RiPPs	8668	TRUE	GCF_001088265.1	NZ_CLGV01000001.region001.gbk	d__Bacteria	p__Firmicutes	c__Bacilli	o__Lactobacillales	f__Streptococcaceae	g__Streptococcus	s__Streptococcus pneumoniae	SAG	RefSeq	GCF_189	GCC_13	GCF_189__unique_9	N	antibacterial	Y
bgc108240	RiPP-like	RiPPs	15567	FALSE	1313.2	CAATRJ010000001.region002.gbk	d__Bacteria	p__Firmicutes	c__Bacilli	o__Lactobacillales	f__Streptococcaceae	g__Streptococcus	s__Streptococcus pneumoniae	SAG	PATRIC	GCF_29	GCC_13	GCF_29__unique_223	N	antibacterial	Y
bgc108241	T3PKS	T3PKS	21736	TRUE	1313.2	CAATRJ010000006.region001.gbk	d__Bacteria	p__Firmicutes	c__Bacilli	o__Lactobacillales	f__Streptococcaceae	g__Streptococcus	s__Streptococcus pneumoniae	SAG	PATRIC	GCF_45	GCC_4	GCF_45__unique_2	N	antibacterial	N
bgc108242	RiPP-like	RiPPs	8447	FALSE	1313.2	CAATRJ010000010.region001.gbk	d__Bacteria	p__Firmicutes	c__Bacilli	o__Lactobacillales	f__Streptococcaceae	g__Streptococcus	s__Streptococcus pneumoniae	SAG	PATRIC	GCF_310	GCC_48	GCF_310__unique_27	N	antibacterial	Y
bgc108243	RiPP-like	RiPPs	10297	FALSE	1313.2	CAATRJ010000010.region002.gbk	d__Bacteria	p__Firmicutes	c__Bacilli	o__Lactobacillales	f__Streptococcaceae	g__Streptococcus	s__Streptococcus pneumoniae	SAG	PATRIC	GCF_38	GCC_50	GCF_38__unique_0	N	antibacterial	Y
bgc108244	RiPP-like	RiPPs	13031	FALSE	1313.2	CAATRJ010000014.region001.gbk	d__Bacteria	p__Firmicutes	c__Bacilli	o__Lactobacillales	f__Streptococcaceae	g__Streptococcus	s__Streptococcus pneumoniae	SAG	PATRIC	GCF_174	GCC_13	GCF_174__unique_99	N	antibacterial	Y
bgc108245	T3PKS	T3PKS	41173	FALSE	1313.2	CAATRM010000001.region001.gbk	d__Bacteria	p__Firmicutes	c__Bacilli	o__Lactobacillales	f__Streptococcaceae	g__Streptococcus	s__Streptococcus pneumoniae	SAG	PATRIC	GCF_171	GCC_4	GCF_171__unique_0	N	antibacterial	N
bgc108246	RiPP-like	RiPPs	9042	FALSE	1313.2	CAATRM010000002.region001.gbk	d__Bacteria	p__Firmicutes	c__Bacilli	o__Lactobacillales	f__Streptococcaceae	g__Streptococcus	s__Streptococcus pneumoniae	SAG	PATRIC	GCF_174	GCC_13	GCF_174__unique_99	N	antibacterial	N
bgc108247	RiPP-like	RiPPs	12220	FALSE	1313.2	CAATRM010000002.region002.gbk	d__Bacteria	p__Firmicutes	c__Bacilli	o__Lactobacillales	f__Streptococcaceae	g__Streptococcus	s__Streptococcus pneumoniae	SAG	PATRIC	GCF_366	GCC_48	GCF_366__unique_1	N	antibacterial	N
bgc108248	RiPP-like	RiPPs	10300	FALSE	1313.2	CAATRM010000003.region001.gbk	d__Bacteria	p__Firmicutes	c__Bacilli	o__Lactobacillales	f__Streptococcaceae	g__Streptococcus	s__Streptococcus pneumoniae	SAG	PATRIC	GCF_91	GCC_48	GCF_91__unique_71	N	antibacterial	Y
bgc108249	RiPP-like	RiPPs	10297	FALSE	1313.2	CAATRM010000008.region001.gbk	d__Bacteria	p__Firmicutes	c__Bacilli	o__Lactobacillales	f__Streptococcaceae	g__Streptococcus	s__Streptococcus pneumoniae	SAG	PATRIC	GCF_310	GCC_48	GCF_310__unique_27	N	antibacterial	Y
bgc10825	T3PKS	T3PKS	34115	TRUE	GCF_001088265.1	NZ_CLGV01000005.region001.gbk	d__Bacteria	p__Firmicutes	c__Bacilli	o__Lactobacillales	f__Streptococcaceae	g__Streptococcus	s__Streptococcus pneumoniae	SAG	RefSeq	GCF_30	GCC_4	GCF_30__unique_11	N	antibacterial	N
bgc108250	RiPP-like	RiPPs	10814	FALSE	1313.2	CAATRM010000010.region001.gbk	d__Bacteria	p__Firmicutes	c__Bacilli	o__Lactobacillales	f__Streptococcaceae	g__Streptococcus	s__Streptococcus pneumoniae	SAG	PATRIC	GCF_1416	GCC_13	GCF_1416__unique_1	N	antibacterial	Y
bgc108251	RiPP-like	RiPPs	6867	TRUE	1313.2	CAATRM010000013.region001.gbk	d__Bacteria	p__Firmicutes	c__Bacilli	o__Lactobacillales	f__Streptococcaceae	g__Streptococcus	s__Streptococcus pneumoniae	SAG	PATRIC	GCF_1200	GCC_48	GCF_1200__unique_26	N	antibacterial	Y
bgc108252	RiPP-like	RiPPs	16679	FALSE	1313.2	CAATRL010000001.region001.gbk	d__Bacteria	p__Firmicutes	c__Bacilli	o__Lactobacillales	f__Streptococcaceae	g__Streptococcus	s__Streptococcus pneumoniae	SAG	PATRIC	GCF_29	GCC_13	GCF_29__unique_65	N	antibacterial	Y
bgc108253	T3PKS	T3PKS	41173	FALSE	1313.2	CAATRL010000002.region001.gbk	d__Bacteria	p__Firmicutes	c__Bacilli	o__Lactobacillales	f__Streptococcaceae	g__Streptococcus	s__Streptococcus pneumoniae	SAG	PATRIC	GCF_171	GCC_4	GCF_171__unique_297	N	antibacterial	N
bgc108254	RiPP-like	RiPPs	16025	FALSE	1313.2	CAATRL010000003.region001.gbk	d__Bacteria	p__Firmicutes	c__Bacilli	o__Lactobacillales	f__Streptococcaceae	g__Streptococcus	s__Streptococcus pneumoniae	SAG	PATRIC	GCF_42	GCC_48	GCF_42__unique_36	N	antibacterial	Y
bgc108255	RiPP-like	RiPPs	13099	FALSE	1313.2	CAATRL010000003.region002.gbk	d__Bacteria	p__Firmicutes	c__Bacilli	o__Lactobacillales	f__Streptococcaceae	g__Streptococcus	s__Streptococcus pneumoniae	SAG	PATRIC	GCF_174	GCC_13	GCF_174__unique_3	N	antibacterial	Y
bgc108256	RiPP-like	RiPPs	10297	FALSE	1313.2	CAATRL010000008.region001.gbk	d__Bacteria	p__Firmicutes	c__Bacilli	o__Lactobacillales	f__Streptococcaceae	g__Streptococcus	s__Streptococcus pneumoniae	SAG	PATRIC	GCF_38	GCC_50	GCF_38__unique_0	N	antibacterial	Y
bgc108257	RiPP-like	RiPPs	9019	TRUE	1313.2	CAATRN010000023.region001.gbk	d__Bacteria	p__Firmicutes	c__Bacilli	o__Lactobacillales	f__Streptococcaceae	g__Streptococcus	s__Streptococcus pneumoniae	SAG	PATRIC	GCF_146	GCC_13	GCF_146__unique_136	N	antibacterial	Y
bgc108258	RiPP-like	RiPPs	9669	TRUE	1313.2	CAATRN010000029.region001.gbk	d__Bacteria	p__Firmicutes	c__Bacilli	o__Lactobacillales	f__Streptococcaceae	g__Streptococcus	s__Streptococcus pneumoniae	SAG	PATRIC	GCF_174	GCC_13	GCF_174__unique_116	N	antibacterial	Y
bgc108259	RiPP-like	RiPPs	8004	TRUE	1313.2	CAATRN010000032.region001.gbk	d__Bacteria	p__Firmicutes	c__Bacilli	o__Lactobacillales	f__Streptococcaceae	g__Streptococcus	s__Streptococcus pneumoniae	SAG	PATRIC	GCF_91	GCC_48	GCF_91__unique_156	Y	antibacterial	Y
bgc10826	RiPP-like	RiPPs	13099	FALSE	GCF_001088265.1	NZ_CLGV01000010.region001.gbk	d__Bacteria	p__Firmicutes	c__Bacilli	o__Lactobacillales	f__Streptococcaceae	g__Streptococcus	s__Streptococcus pneumoniae	SAG	RefSeq	GCF_174	GCC_13	GCF_174__unique_3	N	antibacterial	Y
bgc108260	RiPP-like	RiPPs	10474	FALSE	1313.2	CAATRN010000001.region001.gbk	d__Bacteria	p__Firmicutes	c__Bacilli	o__Lactobacillales	f__Streptococcaceae	g__Streptococcus	s__Streptococcus pneumoniae	SAG	PATRIC	GCF_29	GCC_13	GCF_29__unique_383	N	antibacterial	Y
bgc108261	lanthipeptide-class-iv	RiPPs	22502	FALSE	1313.2	CAATRN010000003.region001.gbk	d__Bacteria	p__Firmicutes	c__Bacilli	o__Lactobacillales	f__Streptococcaceae	g__Streptococcus	s__Streptococcus pneumoniae	SAG	PATRIC	GCF_922	GCC_30	GCF_922__unique_17	Y	antibacterial	N
bgc108262	T3PKS	T3PKS	41173	FALSE	1313.2	CAATRN010000003.region002.gbk	d__Bacteria	p__Firmicutes	c__Bacilli	o__Lactobacillales	f__Streptococcaceae	g__Streptococcus	s__Streptococcus pneumoniae	SAG	PATRIC	GCF_171	GCC_4	GCF_171__unique_0	N	antibacterial	N
bgc108263	RiPP-like	RiPPs	10297	FALSE	1313.2	CAATRN010000014.region001.gbk	d__Bacteria	p__Firmicutes	c__Bacilli	o__Lactobacillales	f__Streptococcaceae	g__Streptococcus	s__Streptococcus pneumoniae	SAG	PATRIC	GCF_310	GCC_48	GCF_310__unique_27	N	antibacterial	Y
bgc108264	RiPP-like	RiPPs	10285	FALSE	1313.2	CAATRV010000003.region001.gbk	d__Bacteria	p__Firmicutes	c__Bacilli	o__Lactobacillales	f__Streptococcaceae	g__Streptococcus	s__Streptococcus pneumoniae	SAG	PATRIC	GCF_42	GCC_48	GCF_42__unique_4	N	antibacterial	Y
bgc108265	RiPP-like	RiPPs	12909	FALSE	1313.2	CAATRV010000005.region001.gbk	d__Bacteria	p__Firmicutes	c__Bacilli	o__Lactobacillales	f__Streptococcaceae	g__Streptococcus	s__Streptococcus pneumoniae	SAG	PATRIC	GCF_146	GCC_13	GCF_146__unique_299	N	antibacterial	Y
bgc108266	T3PKS	T3PKS	41173	FALSE	1313.2	CAATRV010000006.region001.gbk	d__Bacteria	p__Firmicutes	c__Bacilli	o__Lactobacillales	f__Streptococcaceae	g__Streptococcus	s__Streptococcus pneumoniae	SAG	PATRIC	GCF_171	GCC_4	GCF_171__unique_297	N	antibacterial	N
bgc108267	RiPP-like	RiPPs	13099	FALSE	1313.2	CAATRV010000008.region001.gbk	d__Bacteria	p__Firmicutes	c__Bacilli	o__Lactobacillales	f__Streptococcaceae	g__Streptococcus	s__Streptococcus pneumoniae	SAG	PATRIC	GCF_174	GCC_13	GCF_174__unique_3	N	antibacterial	Y
bgc108268	RiPP-like	RiPPs	10249	FALSE	1313.2	CAATRW010000001.region001.gbk	d__Bacteria	p__Firmicutes	c__Bacilli	o__Lactobacillales	f__Streptococcaceae	g__Streptococcus	s__Streptococcus pneumoniae	SAG	PATRIC	GCF_42	GCC_48	GCF_42__unique_29	N	antibacterial	Y
bgc108269	RiPP-like	RiPPs	10300	FALSE	1313.2	CAATRW010000002.region001.gbk	d__Bacteria	p__Firmicutes	c__Bacilli	o__Lactobacillales	f__Streptococcaceae	g__Streptococcus	s__Streptococcus pneumoniae	SAG	PATRIC	GCF_91	GCC_48	GCF_91__unique_0	N	antibacterial	Y
bgc10827	RiPP-like	RiPPs	5918	TRUE	GCF_001088265.1	NZ_CLGV01000011.region001.gbk	d__Bacteria	p__Firmicutes	c__Bacilli	o__Lactobacillales	f__Streptococcaceae	g__Streptococcus	s__Streptococcus pneumoniae	SAG	RefSeq	GCF_29	GCC_13	GCF_29__unique_72	Y	antibacterial	Y
bgc108270	T3PKS	T3PKS	41173	FALSE	1313.2	CAATRW010000003.region001.gbk	d__Bacteria	p__Firmicutes	c__Bacilli	o__Lactobacillales	f__Streptococcaceae	g__Streptococcus	s__Streptococcus pneumoniae	SAG	PATRIC	GCF_171	GCC_4	GCF_171__unique_0	N	antibacterial	N
bgc108271	RiPP-like	RiPPs	13099	FALSE	1313.2	CAATRW010000007.region001.gbk	d__Bacteria	p__Firmicutes	c__Bacilli	o__Lactobacillales	f__Streptococcaceae	g__Streptococcus	s__Streptococcus pneumoniae	SAG	PATRIC	GCF_818	GCC_13	GCF_818__unique_0	N	antibacterial	Y
bgc108272	NRPS	NRPS	30634	TRUE	1313.2	CAATRW010000008.region001.gbk	d__Bacteria	p__Firmicutes	c__Bacilli	o__Lactobacillales	f__Streptococcaceae	g__Streptococcus	s__Streptococcus pneumoniae	SAG	PATRIC	GCF_1507	GCC_0	GCF_1507__unique_9	N	antibacterial	N
bgc108273	RiPP-like	RiPPs	16222	TRUE	1313.2	CAATRW010000014.region001.gbk	d__Bacteria	p__Firmicutes	c__Bacilli	o__Lactobacillales	f__Streptococcaceae	g__Streptococcus	s__Streptococcus pneumoniae	SAG	PATRIC	GCF_29	GCC_13	GCF_29__unique_18	N	antibacterial	Y
bgc108274	RiPP-like	RiPPs	10297	FALSE	1313.2	CAATRW010000016.region001.gbk	d__Bacteria	p__Firmicutes	c__Bacilli	o__Lactobacillales	f__Streptococcaceae	g__Streptococcus	s__Streptococcus pneumoniae	SAG	PATRIC	GCF_310	GCC_48	GCF_310__unique_0	N	antibacterial	Y
bgc108275	RiPP-like	RiPPs	8863	TRUE	1313.2	CAATRW010000035.region001.gbk	d__Bacteria	p__Firmicutes	c__Bacilli	o__Lactobacillales	f__Streptococcaceae	g__Streptococcus	s__Streptococcus pneumoniae	SAG	PATRIC	GCF_38	GCC_50	GCF_38__unique_2	N	antibacterial	Y
bgc108276	T3PKS	T3PKS	41173	FALSE	1313.2	CAATSC010000001.region001.gbk	d__Bacteria	p__Firmicutes	c__Bacilli	o__Lactobacillales	f__Streptococcaceae	g__Streptococcus	s__Streptococcus pneumoniae	SAG	PATRIC	GCF_171	GCC_4	GCF_171__unique_297	N	antibacterial	N
bgc108277	lanthipeptide-class-iv	RiPPs	22460	FALSE	1313.2	CAATSC010000002.region001.gbk	d__Bacteria	p__Firmicutes	c__Bacilli	o__Lactobacillales	f__Streptococcaceae	g__Streptococcus	s__Streptococcus pneumoniae	SAG	PATRIC	GCF_802	GCC_30	GCF_802__unique_6	N	antibacterial	N
bgc108278	RiPP-like	RiPPs	8641	FALSE	1313.2	CAATSC010000002.region002.gbk	d__Bacteria	p__Firmicutes	c__Bacilli	o__Lactobacillales	f__Streptococcaceae	g__Streptococcus	s__Streptococcus pneumoniae	SAG	PATRIC	GCF_42	GCC_48	GCF_42__unique_52	N	antibacterial	Y
bgc108279	RiPP-like	RiPPs	17937	FALSE	1313.2	CAATSC010000002.region003.gbk	d__Bacteria	p__Firmicutes	c__Bacilli	o__Lactobacillales	f__Streptococcaceae	g__Streptococcus	s__Streptococcus pneumoniae	SAG	PATRIC	GCF_174	GCC_13	GCF_174__unique_25	N	antibacterial	Y
bgc10828	RiPP-like	RiPPs	10300	FALSE	GCF_001088265.1	NZ_CLGV01000015.region001.gbk	d__Bacteria	p__Firmicutes	c__Bacilli	o__Lactobacillales	f__Streptococcaceae	g__Streptococcus	s__Streptococcus pneumoniae	SAG	RefSeq	GCF_91	GCC_48	GCF_91__unique_71	N	antibacterial	Y
bgc108280	RiPP-like	RiPPs	13157	FALSE	1313.2	CAATSC010000003.region001.gbk	d__Bacteria	p__Firmicutes	c__Bacilli	o__Lactobacillales	f__Streptococcaceae	g__Streptococcus	s__Streptococcus pneumoniae	SAG	PATRIC	GCF_29	GCC_13	GCF_29__unique_45	N	antibacterial	Y
bgc108281	RiPP-like	RiPPs	10297	FALSE	1313.2	CAATSC010000006.region001.gbk	d__Bacteria	p__Firmicutes	c__Bacilli	o__Lactobacillales	f__Streptococcaceae	g__Streptococcus	s__Streptococcus pneumoniae	SAG	PATRIC	GCF_310	GCC_48	GCF_310__unique_0	N	antibacterial	Y
bgc108282	RiPP-like	RiPPs	15094	FALSE	1313.2	CAATSL010000002.region001.gbk	d__Bacteria	p__Firmicutes	c__Bacilli	o__Lactobacillales	f__Streptococcaceae	g__Streptococcus	s__Streptococcus pneumoniae	SAG	PATRIC	GCF_29	GCC_13	GCF_29__unique_3	N	antibacterial	Y
bgc108283	RiPP-like	RiPPs	10300	FALSE	1313.2	CAATSL010000002.region002.gbk	d__Bacteria	p__Firmicutes	c__Bacilli	o__Lactobacillales	f__Streptococcaceae	g__Streptococcus	s__Streptococcus pneumoniae	SAG	PATRIC	GCF_91	GCC_48	GCF_91__unique_1	N	antibacterial	Y
bgc108284	NRPS-like	NRPS	42214	FALSE	1313.2	CAATSL010000009.region001.gbk	d__Bacteria	p__Firmicutes	c__Bacilli	o__Lactobacillales	f__Streptococcaceae	g__Streptococcus	s__Streptococcus pneumoniae	SAG	PATRIC	GCF_1768	GCC_86	GCF_1768__unique_3	N	antibacterial	N
bgc108285	T3PKS	T3PKS	32919	TRUE	1313.2	CAATSL010000012.region001.gbk	d__Bacteria	p__Firmicutes	c__Bacilli	o__Lactobacillales	f__Streptococcaceae	g__Streptococcus	s__Streptococcus pneumoniae	SAG	PATRIC	GCF_171	GCC_4	GCF_171__unique_308	N	antibacterial	N
bgc108286	RiPP-like	RiPPs	17172	FALSE	1313.2	CAATSL010000014.region001.gbk	d__Bacteria	p__Firmicutes	c__Bacilli	o__Lactobacillales	f__Streptococcaceae	g__Streptococcus	s__Streptococcus pneumoniae	SAG	PATRIC	GCF_174	GCC_13	GCF_174__unique_25	N	antibacterial	Y
bgc108287	RiPP-like	RiPPs	8676	FALSE	1313.2	CAATSO010000002.region001.gbk	d__Bacteria	p__Firmicutes	c__Bacilli	o__Lactobacillales	f__Streptococcaceae	g__Streptococcus	s__Streptococcus pneumoniae	SAG	PATRIC	GCF_42	GCC_48	GCF_42__unique_20	N	antibacterial	Y
bgc108288	RiPP-like	RiPPs	13102	FALSE	1313.2	CAATSO010000002.region002.gbk	d__Bacteria	p__Firmicutes	c__Bacilli	o__Lactobacillales	f__Streptococcaceae	g__Streptococcus	s__Streptococcus pneumoniae	SAG	PATRIC	GCF_174	GCC_13	GCF_174__unique_3	N	antibacterial	Y
bgc108289	RiPP-like	RiPPs	6383	FALSE	1313.2	CAATSO010000003.region001.gbk	d__Bacteria	p__Firmicutes	c__Bacilli	o__Lactobacillales	f__Streptococcaceae	g__Streptococcus	s__Streptococcus pneumoniae	SAG	PATRIC	GCF_29	GCC_13	GCF_29__unique_25	N	antibacterial	Y
bgc10829	RiPP-like	RiPPs	10294	FALSE	GCF_001088265.1	NZ_CLGV01000022.region001.gbk	d__Bacteria	p__Firmicutes	c__Bacilli	o__Lactobacillales	f__Streptococcaceae	g__Streptococcus	s__Streptococcus pneumoniae	SAG	RefSeq	GCF_42	GCC_48	GCF_42__unique_52	N	antibacterial	Y
bgc108290	RiPP-like	RiPPs	10300	FALSE	1313.2	CAATSO010000003.region002.gbk	d__Bacteria	p__Firmicutes	c__Bacilli	o__Lactobacillales	f__Streptococcaceae	g__Streptococcus	s__Streptococcus pneumoniae	SAG	PATRIC	GCF_91	GCC_48	GCF_91__unique_0	N	antibacterial	Y
bgc108291	lanthipeptide-class-iv	RiPPs	22610	FALSE	1313.2	CAATSO010000004.region001.gbk	d__Bacteria	p__Firmicutes	c__Bacilli	o__Lactobacillales	f__Streptococcaceae	g__Streptococcus	s__Streptococcus pneumoniae	SAG	PATRIC	GCF_144	GCC_30	GCF_144__unique_0	N	antibacterial	N
bgc108292	RiPP-like	RiPPs	10056	TRUE	1313.2	CAATSO010000005.region001.gbk	d__Bacteria	p__Firmicutes	c__Bacilli	o__Lactobacillales	f__Streptococcaceae	g__Streptococcus	s__Streptococcus pneumoniae	SAG	PATRIC	GCF_146	GCC_13	GCF_146__unique_298	N	antibacterial	Y
bgc108293	T3PKS	T3PKS	41173	FALSE	1313.2	CAATSO010000009.region001.gbk	d__Bacteria	p__Firmicutes	c__Bacilli	o__Lactobacillales	f__Streptococcaceae	g__Streptococcus	s__Streptococcus pneumoniae	SAG	PATRIC	GCF_171	GCC_4	GCF_171__unique_297	N	antibacterial	N
bgc108294	T3PKS	T3PKS	41173	FALSE	1313.2	CAATSY010000002.region001.gbk	d__Bacteria	p__Firmicutes	c__Bacilli	o__Lactobacillales	f__Streptococcaceae	g__Streptococcus	s__Streptococcus pneumoniae	SAG	PATRIC	GCF_171	GCC_4	GCF_171__unique_297	N	antibacterial	N
bgc108295	RiPP-like	RiPPs	6191	TRUE	1313.2	CAATSY010000006.region001.gbk	d__Bacteria	p__Firmicutes	c__Bacilli	o__Lactobacillales	f__Streptococcaceae	g__Streptococcus	s__Streptococcus pneumoniae	SAG	PATRIC	GCF_29	GCC_13	GCF_29__unique_25	N	antibacterial	Y
bgc108296	RiPP-like	RiPPs	10297	FALSE	1313.2	CAATSY010000013.region001.gbk	d__Bacteria	p__Firmicutes	c__Bacilli	o__Lactobacillales	f__Streptococcaceae	g__Streptococcus	s__Streptococcus pneumoniae	SAG	PATRIC	GCF_310	GCC_48	GCF_310__unique_27	N	antibacterial	Y
bgc108297	RiPP-like	RiPPs	13099	FALSE	1313.2	CAATSY010000014.region001.gbk	d__Bacteria	p__Firmicutes	c__Bacilli	o__Lactobacillales	f__Streptococcaceae	g__Streptococcus	s__Streptococcus pneumoniae	SAG	PATRIC	GCF_174	GCC_13	GCF_174__unique_99	N	antibacterial	Y
bgc108298	RiPP-like	RiPPs	9317	TRUE	1313.2	CAATSY010000023.region001.gbk	d__Bacteria	p__Firmicutes	c__Bacilli	o__Lactobacillales	f__Streptococcaceae	g__Streptococcus	s__Streptococcus pneumoniae	SAG	PATRIC	GCF_146	GCC_13	GCF_146__unique_36	N	antibacterial	Y
bgc108299	RiPP-like	RiPPs	13670	TRUE	1313.2	CAATSY010000032.region001.gbk	d__Bacteria	p__Firmicutes	c__Bacilli	o__Lactobacillales	f__Streptococcaceae	g__Streptococcus	s__Streptococcus pneumoniae	SAG	PATRIC	GCF_652	GCC_13	GCF_652__unique_22	N	antibacterial	Y
bgc1083	RRE-containing	RiPPs	21113	FALSE	GCF_000221985.1	NC_015875.1.region007.gbk	d__Bacteria	p__Firmicutes	c__Bacilli	o__Lactobacillales	f__Streptococcaceae	g__Streptococcus	s__Streptococcus pseudopneumoniae	SAG	RefSeq	GCF_123	GCC_46	GCF_123__unique_0	N	antibacterial	N
bgc10830	RiPP-like	RiPPs	8755	TRUE	GCF_001088325.1	NZ_CKMM01000006.region001.gbk	d__Bacteria	p__Firmicutes	c__Bacilli	o__Lactobacillales	f__Streptococcaceae	g__Streptococcus	s__Streptococcus pneumoniae	SAG	RefSeq	GCF_91	GCC_48	GCF_91__unique_0	N	antibacterial	Y
bgc108300	lanthipeptide-class-i	RiPPs	24054	FALSE	1313.2	CAATTI010000001.region001.gbk	d__Bacteria	p__Firmicutes	c__Bacilli	o__Lactobacillales	f__Streptococcaceae	g__Streptococcus	s__Streptococcus pneumoniae	SAG	PATRIC	GCF_242	GCC_27	GCF_242__unique_1	N	antibacterial	N
bgc108301	RiPP-like	RiPPs	18337	FALSE	1313.2	CAATTI010000001.region002.gbk	d__Bacteria	p__Firmicutes	c__Bacilli	o__Lactobacillales	f__Streptococcaceae	g__Streptococcus	s__Streptococcus pneumoniae	SAG	PATRIC	GCF_42	GCC_48	GCF_42__unique_3	N	antibacterial	Y
bgc108302	RiPP-like	RiPPs	10231	FALSE	1313.2	CAATTI010000007.region001.gbk	d__Bacteria	p__Firmicutes	c__Bacilli	o__Lactobacillales	f__Streptococcaceae	g__Streptococcus	s__Streptococcus pneumoniae	SAG	PATRIC	GCF_91	GCC_48	GCF_91__unique_1	N	antibacterial	Y
bgc108303	T3PKS	T3PKS	41173	FALSE	1313.2	CAATTI010000008.region001.gbk	d__Bacteria	p__Firmicutes	c__Bacilli	o__Lactobacillales	f__Streptococcaceae	g__Streptococcus	s__Streptococcus pneumoniae	SAG	PATRIC	GCF_171	GCC_4	GCF_171__unique_297	N	antibacterial	N
bgc108304	RiPP-like	RiPPs	13099	FALSE	1313.2	CAATTI010000011.region001.gbk	d__Bacteria	p__Firmicutes	c__Bacilli	o__Lactobacillales	f__Streptococcaceae	g__Streptococcus	s__Streptococcus pneumoniae	SAG	PATRIC	GCF_174	GCC_13	GCF_174__unique_99	N	antibacterial	Y
bgc108305	RiPP-like	RiPPs	5468	TRUE	1313.2	CAATTI010000012.region001.gbk	d__Bacteria	p__Firmicutes	c__Bacilli	o__Lactobacillales	f__Streptococcaceae	g__Streptococcus	s__Streptococcus pneumoniae	SAG	PATRIC	GCF_335	GCC_13	GCF_335__unique_67	N	antibacterial	Y
bgc108306	RiPP-like	RiPPs	9515	TRUE	1313.2	CAATTI010000025.region001.gbk	d__Bacteria	p__Firmicutes	c__Bacilli	o__Lactobacillales	f__Streptococcaceae	g__Streptococcus	s__Streptococcus pneumoniae	SAG	PATRIC	GCF_146	GCC_13	GCF_146__unique_57	N	antibacterial	Y
bgc108307	T3PKS	T3PKS	41173	FALSE	1313.2	CAATTG010000002.region001.gbk	d__Bacteria	p__Firmicutes	c__Bacilli	o__Lactobacillales	f__Streptococcaceae	g__Streptococcus	s__Streptococcus pneumoniae	SAG	PATRIC	GCF_171	GCC_4	GCF_171__unique_0	N	antibacterial	N
bgc108308	RiPP-like	RiPPs	10300	FALSE	1313.2	CAATTG010000003.region001.gbk	d__Bacteria	p__Firmicutes	c__Bacilli	o__Lactobacillales	f__Streptococcaceae	g__Streptococcus	s__Streptococcus pneumoniae	SAG	PATRIC	GCF_91	GCC_48	GCF_91__unique_1	N	antibacterial	Y
bgc108309	RiPP-like	RiPPs	13099	FALSE	1313.2	CAATTG010000005.region001.gbk	d__Bacteria	p__Firmicutes	c__Bacilli	o__Lactobacillales	f__Streptococcaceae	g__Streptococcus	s__Streptococcus pneumoniae	SAG	PATRIC	GCF_174	GCC_13	GCF_174__unique_3	N	antibacterial	Y
bgc10831	RiPP-like	RiPPs	10297	FALSE	GCF_001088325.1	NZ_CKMM01000012.region001.gbk	d__Bacteria	p__Firmicutes	c__Bacilli	o__Lactobacillales	f__Streptococcaceae	g__Streptococcus	s__Streptococcus pneumoniae	SAG	RefSeq	GCF_310	GCC_48	GCF_310__unique_27	N	antibacterial	Y
bgc108310	RiPP-like	RiPPs	10297	FALSE	1313.2	CAATTG010000008.region001.gbk	d__Bacteria	p__Firmicutes	c__Bacilli	o__Lactobacillales	f__Streptococcaceae	g__Streptococcus	s__Streptococcus pneumoniae	SAG	PATRIC	GCF_310	GCC_48	GCF_310__unique_0	N	antibacterial	Y
bgc108311	RiPP-like	RiPPs	15599	FALSE	1313.2	CAATTG010000010.region001.gbk	d__Bacteria	p__Firmicutes	c__Bacilli	o__Lactobacillales	f__Streptococcaceae	g__Streptococcus	s__Streptococcus pneumoniae	SAG	PATRIC	GCF_29	GCC_13	GCF_29__unique_396	N	antibacterial	Y
bgc108312	RiPP-like	RiPPs	13150	TRUE	1313.2	CAATTG010000016.region001.gbk	d__Bacteria	p__Firmicutes	c__Bacilli	o__Lactobacillales	f__Streptococcaceae	g__Streptococcus	s__Streptococcus pneumoniae	SAG	PATRIC	GCF_652	GCC_13	GCF_652__unique_22	N	antibacterial	Y
bgc108313	lanthipeptide-class-i	RiPPs	24054	FALSE	1313.2	CAATTT010000001.region001.gbk	d__Bacteria	p__Firmicutes	c__Bacilli	o__Lactobacillales	f__Streptococcaceae	g__Streptococcus	s__Streptococcus pneumoniae	SAG	PATRIC	GCF_242	GCC_27	GCF_242__unique_21	N	antibacterial	N
bgc108314	RiPP-like	RiPPs	19961	FALSE	1313.2	CAATTT010000001.region002.gbk	d__Bacteria	p__Firmicutes	c__Bacilli	o__Lactobacillales	f__Streptococcaceae	g__Streptococcus	s__Streptococcus pneumoniae	SAG	PATRIC	GCF_42	GCC_48	GCF_42__unique_3	N	antibacterial	Y
bgc108315	T3PKS	T3PKS	41173	FALSE	1313.2	CAATTT010000002.region001.gbk	d__Bacteria	p__Firmicutes	c__Bacilli	o__Lactobacillales	f__Streptococcaceae	g__Streptococcus	s__Streptococcus pneumoniae	SAG	PATRIC	GCF_1217	GCC_4	GCF_1217__unique_1	N	antibacterial	N
bgc108316	RiPP-like	RiPPs	11644	FALSE	1313.2	CAATTT010000003.region001.gbk	d__Bacteria	p__Firmicutes	c__Bacilli	o__Lactobacillales	f__Streptococcaceae	g__Streptococcus	s__Streptococcus pneumoniae	SAG	PATRIC	GCF_335	GCC_13	GCF_335__unique_52	N	antibacterial	Y
bgc108317	RiPP-like	RiPPs	10297	FALSE	1313.2	CAATTT010000010.region001.gbk	d__Bacteria	p__Firmicutes	c__Bacilli	o__Lactobacillales	f__Streptococcaceae	g__Streptococcus	s__Streptococcus pneumoniae	SAG	PATRIC	GCF_38	GCC_50	GCF_38__unique_2	N	antibacterial	Y
bgc108318	RiPP-like	RiPPs	17934	FALSE	1313.2	CAATTT010000013.region001.gbk	d__Bacteria	p__Firmicutes	c__Bacilli	o__Lactobacillales	f__Streptococcaceae	g__Streptococcus	s__Streptococcus pneumoniae	SAG	PATRIC	GCF_174	GCC_13	GCF_174__unique_25	N	antibacterial	Y
bgc108319	RiPP-like	RiPPs	5768	TRUE	1313.2	CAATTT010000016.region001.gbk	d__Bacteria	p__Firmicutes	c__Bacilli	o__Lactobacillales	f__Streptococcaceae	g__Streptococcus	s__Streptococcus pneumoniae	SAG	PATRIC	GCF_91	GCC_48	GCF_91__unique_139	N	antibacterial	Y
bgc10832	RiPP-like	RiPPs	15450	FALSE	GCF_001088325.1	NZ_CKMM01000013.region001.gbk	d__Bacteria	p__Firmicutes	c__Bacilli	o__Lactobacillales	f__Streptococcaceae	g__Streptococcus	s__Streptococcus pneumoniae	SAG	RefSeq	GCF_111	GCC_13	GCF_111__unique_1	N	antibacterial	N
bgc108320	T3PKS	T3PKS	41173	FALSE	1313.2	CAATUB010000001.region001.gbk	d__Bacteria	p__Firmicutes	c__Bacilli	o__Lactobacillales	f__Streptococcaceae	g__Streptococcus	s__Streptococcus pneumoniae	SAG	PATRIC	GCF_1796	GCC_4	GCF_1796__unique_0	N	antibacterial	N
bgc108321	lanthipeptide-class-iv	RiPPs	19084	TRUE	1313.2	CAATUB010000002.region001.gbk	d__Bacteria	p__Firmicutes	c__Bacilli	o__Lactobacillales	f__Streptococcaceae	g__Streptococcus	s__Streptococcus pneumoniae	SAG	PATRIC	GCF_144	GCC_30	GCF_144__unique_0	N	antibacterial	N
bgc108322	RiPP-like	RiPPs	5751	TRUE	1313.2	CAATUB010000007.region001.gbk	d__Bacteria	p__Firmicutes	c__Bacilli	o__Lactobacillales	f__Streptococcaceae	g__Streptococcus	s__Streptococcus pneumoniae	SAG	PATRIC	GCF_1200	GCC_48	GCF_1200__unique_34	N	antibacterial	Y
bgc108323	RiPP-like	RiPPs	14118	FALSE	1313.2	CAATUB010000023.region001.gbk	d__Bacteria	p__Firmicutes	c__Bacilli	o__Lactobacillales	f__Streptococcaceae	g__Streptococcus	s__Streptococcus pneumoniae	SAG	PATRIC	GCF_146	GCC_13	GCF_146__unique_55	N	antibacterial	Y
bgc108324	RiPP-like	RiPPs	9790	TRUE	1313.2	CAATUB010000025.region001.gbk	d__Bacteria	p__Firmicutes	c__Bacilli	o__Lactobacillales	f__Streptococcaceae	g__Streptococcus	s__Streptococcus pneumoniae	SAG	PATRIC	GCF_310	GCC_48	GCF_310__unique_27	N	antibacterial	Y
bgc108325	RiPP-like	RiPPs	7536	TRUE	1313.2	CAATUB010000026.region001.gbk	d__Bacteria	p__Firmicutes	c__Bacilli	o__Lactobacillales	f__Streptococcaceae	g__Streptococcus	s__Streptococcus pneumoniae	SAG	PATRIC	GCF_122	GCC_13	GCF_122__unique_117	N	antibacterial	N
bgc108326	RiPP-like	RiPPs	5823	TRUE	1313.2	CAATUB010000033.region001.gbk	d__Bacteria	p__Firmicutes	c__Bacilli	o__Lactobacillales	f__Streptococcaceae	g__Streptococcus	s__Streptococcus pneumoniae	SAG	PATRIC	GCF_96	GCC_13	GCF_96__unique_48	N	antibacterial	Y
bgc108327	lanthipeptide-class-ii	RiPPs	14292	TRUE	1313.2	CAATUB010000037.region001.gbk	d__Bacteria	p__Firmicutes	c__Bacilli	o__Lactobacillales	f__Streptococcaceae	g__Streptococcus	s__Streptococcus pneumoniae	SAG	PATRIC	GCF_688	GCC_110	GCF_688__unique_1	N	antibacterial	N
bgc108328	lanthipeptide-class-i	RiPPs	24054	FALSE	1313.2	CAATUP010000002.region001.gbk	d__Bacteria	p__Firmicutes	c__Bacilli	o__Lactobacillales	f__Streptococcaceae	g__Streptococcus	s__Streptococcus pneumoniae	SAG	PATRIC	GCF_242	GCC_27	GCF_242__unique_1	N	antibacterial	N
bgc108329	RiPP-like	RiPPs	18336	FALSE	1313.2	CAATUP010000002.region002.gbk	d__Bacteria	p__Firmicutes	c__Bacilli	o__Lactobacillales	f__Streptococcaceae	g__Streptococcus	s__Streptococcus pneumoniae	SAG	PATRIC	GCF_42	GCC_48	GCF_42__unique_102	N	antibacterial	Y
bgc10833	T3PKS	T3PKS	21857	TRUE	GCF_001088325.1	NZ_CKMM01000019.region001.gbk	d__Bacteria	p__Firmicutes	c__Bacilli	o__Lactobacillales	f__Streptococcaceae	g__Streptococcus	s__Streptococcus pneumoniae	SAG	RefSeq	GCF_45	GCC_4	GCF_45__unique_0	N	antibacterial	N
bgc108330	T3PKS	T3PKS	41173	FALSE	1313.2	CAATUP010000004.region001.gbk	d__Bacteria	p__Firmicutes	c__Bacilli	o__Lactobacillales	f__Streptococcaceae	g__Streptococcus	s__Streptococcus pneumoniae	SAG	PATRIC	GCF_171	GCC_4	GCF_171__unique_0	N	antibacterial	N
bgc108331	RiPP-like	RiPPs	12216	TRUE	1313.2	CAATUP010000009.region001.gbk	d__Bacteria	p__Firmicutes	c__Bacilli	o__Lactobacillales	f__Streptococcaceae	g__Streptococcus	s__Streptococcus pneumoniae	SAG	PATRIC	GCF_170	GCC_13	GCF_170__unique_484	N	antibacterial	Y
bgc108332	RiPP-like	RiPPs	10297	FALSE	1313.2	CAATUP010000011.region001.gbk	d__Bacteria	p__Firmicutes	c__Bacilli	o__Lactobacillales	f__Streptococcaceae	g__Streptococcus	s__Streptococcus pneumoniae	SAG	PATRIC	GCF_310	GCC_48	GCF_310__unique_27	N	antibacterial	Y
bgc108333	RiPP-like	RiPPs	13099	FALSE	1313.2	CAATUP010000017.region001.gbk	d__Bacteria	p__Firmicutes	c__Bacilli	o__Lactobacillales	f__Streptococcaceae	g__Streptococcus	s__Streptococcus pneumoniae	SAG	PATRIC	GCF_174	GCC_13	GCF_174__unique_99	N	antibacterial	Y
bgc108334	RiPP-like	RiPPs	10285	FALSE	1313.2	CAATUK010000001.region001.gbk	d__Bacteria	p__Firmicutes	c__Bacilli	o__Lactobacillales	f__Streptococcaceae	g__Streptococcus	s__Streptococcus pneumoniae	SAG	PATRIC	GCF_42	GCC_48	GCF_42__unique_1	N	antibacterial	Y
bgc108335	RiPP-like	RiPPs	12909	FALSE	1313.2	CAATUK010000006.region001.gbk	d__Bacteria	p__Firmicutes	c__Bacilli	o__Lactobacillales	f__Streptococcaceae	g__Streptococcus	s__Streptococcus pneumoniae	SAG	PATRIC	GCF_146	GCC_13	GCF_146__unique_299	N	antibacterial	Y
bgc108336	T3PKS	T3PKS	41173	FALSE	1313.2	CAATUK010000007.region001.gbk	d__Bacteria	p__Firmicutes	c__Bacilli	o__Lactobacillales	f__Streptococcaceae	g__Streptococcus	s__Streptococcus pneumoniae	SAG	PATRIC	GCF_171	GCC_4	GCF_171__unique_297	N	antibacterial	N
bgc108337	RiPP-like	RiPPs	13099	FALSE	1313.2	CAATUK010000008.region001.gbk	d__Bacteria	p__Firmicutes	c__Bacilli	o__Lactobacillales	f__Streptococcaceae	g__Streptococcus	s__Streptococcus pneumoniae	SAG	PATRIC	GCF_174	GCC_13	GCF_174__unique_99	N	antibacterial	Y
bgc108338	T3PKS	T3PKS	41173	FALSE	1313.2	CAATUX010000001.region001.gbk	d__Bacteria	p__Firmicutes	c__Bacilli	o__Lactobacillales	f__Streptococcaceae	g__Streptococcus	s__Streptococcus pneumoniae	SAG	PATRIC	GCF_171	GCC_4	GCF_171__unique_0	N	antibacterial	N
bgc108339	RiPP-like	RiPPs	12879	FALSE	1313.2	CAATUX010000002.region001.gbk	d__Bacteria	p__Firmicutes	c__Bacilli	o__Lactobacillales	f__Streptococcaceae	g__Streptococcus	s__Streptococcus pneumoniae	SAG	PATRIC	GCF_612	GCC_13	GCF_612__unique_10	N	antibacterial	Y
bgc10834	RiPP-like	RiPPs	13301	FALSE	GCF_001088325.1	NZ_CKMM01000020.region001.gbk	d__Bacteria	p__Firmicutes	c__Bacilli	o__Lactobacillales	f__Streptococcaceae	g__Streptococcus	s__Streptococcus pneumoniae	SAG	RefSeq	GCF_29	GCC_13	GCF_29__unique_52	N	antibacterial	Y
bgc108340	lanthipeptide-class-i	RiPPs	24054	FALSE	1313.2	CAATUX010000005.region001.gbk	d__Bacteria	p__Firmicutes	c__Bacilli	o__Lactobacillales	f__Streptococcaceae	g__Streptococcus	s__Streptococcus pneumoniae	SAG	PATRIC	GCF_242	GCC_27	GCF_242__unique_1	N	antibacterial	N
bgc108341	RiPP-like	RiPPs	10297	FALSE	1313.2	CAATUX010000009.region001.gbk	d__Bacteria	p__Firmicutes	c__Bacilli	o__Lactobacillales	f__Streptococcaceae	g__Streptococcus	s__Streptococcus pneumoniae	SAG	PATRIC	GCF_310	GCC_48	GCF_310__unique_0	N	antibacterial	Y
bgc108342	RiPP-like	RiPPs	17934	FALSE	1313.2	CAATUX010000012.region001.gbk	d__Bacteria	p__Firmicutes	c__Bacilli	o__Lactobacillales	f__Streptococcaceae	g__Streptococcus	s__Streptococcus pneumoniae	SAG	PATRIC	GCF_174	GCC_13	GCF_174__unique_40	N	antibacterial	Y
bgc108343	RiPP-like	RiPPs	12196	FALSE	1313.2	CAATUX010000019.region001.gbk	d__Bacteria	p__Firmicutes	c__Bacilli	o__Lactobacillales	f__Streptococcaceae	g__Streptococcus	s__Streptococcus pneumoniae	SAG	PATRIC	GCF_667	GCC_13	GCF_667__unique_5	N	antibacterial	N
bgc108344	RiPP-like	RiPPs	10288	FALSE	1313.2	CAATUS010000001.region001.gbk	d__Bacteria	p__Firmicutes	c__Bacilli	o__Lactobacillales	f__Streptococcaceae	g__Streptococcus	s__Streptococcus pneumoniae	SAG	PATRIC	GCF_42	GCC_48	GCF_42__unique_29	N	antibacterial	Y
bgc108345	T3PKS	T3PKS	41173	FALSE	1313.2	CAATUS010000002.region001.gbk	d__Bacteria	p__Firmicutes	c__Bacilli	o__Lactobacillales	f__Streptococcaceae	g__Streptococcus	s__Streptococcus pneumoniae	SAG	PATRIC	GCF_171	GCC_4	GCF_171__unique_0	N	antibacterial	N
bgc108346	RiPP-like	RiPPs	10297	FALSE	1313.2	CAATUS010000013.region001.gbk	d__Bacteria	p__Firmicutes	c__Bacilli	o__Lactobacillales	f__Streptococcaceae	g__Streptococcus	s__Streptococcus pneumoniae	SAG	PATRIC	GCF_310	GCC_48	GCF_310__unique_27	N	antibacterial	Y
bgc108347	RiPP-like	RiPPs	17925	FALSE	1313.2	CAATUS010000017.region001.gbk	d__Bacteria	p__Firmicutes	c__Bacilli	o__Lactobacillales	f__Streptococcaceae	g__Streptococcus	s__Streptococcus pneumoniae	SAG	PATRIC	GCF_174	GCC_13	GCF_174__unique_40	N	antibacterial	Y
bgc108348	RiPP-like	RiPPs	13306	FALSE	1313.2	CAATUS010000019.region001.gbk	d__Bacteria	p__Firmicutes	c__Bacilli	o__Lactobacillales	f__Streptococcaceae	g__Streptococcus	s__Streptococcus pneumoniae	SAG	PATRIC	GCF_29	GCC_13	GCF_29__unique_420	Y	antibacterial	Y
bgc108349	lanthipeptide-class-iv	RiPPs	20437	TRUE	1313.2	CAATVA010000001.region001.gbk	d__Bacteria	p__Firmicutes	c__Bacilli	o__Lactobacillales	f__Streptococcaceae	g__Streptococcus	s__Streptococcus pneumoniae	SAG	PATRIC	GCF_144	GCC_30	GCF_144__unique_0	N	antibacterial	N
bgc10835	RiPP-like	RiPPs	10300	FALSE	GCF_001088365.1	NZ_CMRG01000002.region001.gbk	d__Bacteria	p__Firmicutes	c__Bacilli	o__Lactobacillales	f__Streptococcaceae	g__Streptococcus	s__Streptococcus pneumoniae	SAG	RefSeq	GCF_91	GCC_48	GCF_91__unique_71	N	antibacterial	Y
bgc108350	T3PKS	T3PKS	41173	FALSE	1313.2	CAATVA010000002.region001.gbk	d__Bacteria	p__Firmicutes	c__Bacilli	o__Lactobacillales	f__Streptococcaceae	g__Streptococcus	s__Streptococcus pneumoniae	SAG	PATRIC	GCF_171	GCC_4	GCF_171__unique_0	N	antibacterial	N
bgc108351	RiPP-like	RiPPs	13697	FALSE	1313.2	CAATVA010000004.region001.gbk	d__Bacteria	p__Firmicutes	c__Bacilli	o__Lactobacillales	f__Streptococcaceae	g__Streptococcus	s__Streptococcus pneumoniae	SAG	PATRIC	GCF_146	GCC_13	GCF_146__unique_37	N	antibacterial	Y
bgc108352	RiPP-like	RiPPs	17937	FALSE	1313.2	CAATVA010000006.region001.gbk	d__Bacteria	p__Firmicutes	c__Bacilli	o__Lactobacillales	f__Streptococcaceae	g__Streptococcus	s__Streptococcus pneumoniae	SAG	PATRIC	GCF_174	GCC_13	GCF_174__unique_40	N	antibacterial	Y
bgc108353	RiPP-like	RiPPs	10297	FALSE	1313.2	CAATVA010000009.region001.gbk	d__Bacteria	p__Firmicutes	c__Bacilli	o__Lactobacillales	f__Streptococcaceae	g__Streptococcus	s__Streptococcus pneumoniae	SAG	PATRIC	GCF_310	GCC_48	GCF_310__unique_0	N	antibacterial	Y
bgc108354	RaS-RiPP	RiPPs	24506	FALSE	1313.2	CAATVA010000011.region001.gbk	d__Bacteria	p__Firmicutes	c__Bacilli	o__Lactobacillales	f__Streptococcaceae	g__Streptococcus	s__Streptococcus pneumoniae	SAG	PATRIC	GCF_646	GCC_33	GCF_646__unique_0	N	antibacterial	N
bgc108355	RiPP-like	RiPPs	4393	FALSE	1313.2	CAATVN010000001.region001.gbk	d__Bacteria	p__Firmicutes	c__Bacilli	o__Lactobacillales	f__Streptococcaceae	g__Streptococcus	s__Streptococcus pneumoniae	SAG	PATRIC	GCF_122	GCC_13	GCF_122__unique_12	N	antibacterial	N
bgc108356	RiPP-like	RiPPs	10288	FALSE	1313.2	CAATVN010000001.region002.gbk	d__Bacteria	p__Firmicutes	c__Bacilli	o__Lactobacillales	f__Streptococcaceae	g__Streptococcus	s__Streptococcus pneumoniae	SAG	PATRIC	GCF_42	GCC_48	GCF_42__unique_29	N	antibacterial	Y
bgc108357	T3PKS	T3PKS	21738	TRUE	1313.2	CAATVN010000004.region001.gbk	d__Bacteria	p__Firmicutes	c__Bacilli	o__Lactobacillales	f__Streptococcaceae	g__Streptococcus	s__Streptococcus pneumoniae	SAG	PATRIC	GCF_45	GCC_4	GCF_45__unique_0	N	antibacterial	N
bgc108358	lanthipeptide-class-i	RiPPs	24054	FALSE	1313.2	CAATVN010000005.region001.gbk	d__Bacteria	p__Firmicutes	c__Bacilli	o__Lactobacillales	f__Streptococcaceae	g__Streptococcus	s__Streptococcus pneumoniae	SAG	PATRIC	GCF_242	GCC_27	GCF_242__unique_1	N	antibacterial	N
bgc108359	lanthipeptide-class-iv	RiPPs	13634	TRUE	1313.2	CAATVN010000006.region001.gbk	d__Bacteria	p__Firmicutes	c__Bacilli	o__Lactobacillales	f__Streptococcaceae	g__Streptococcus	s__Streptococcus pneumoniae	SAG	PATRIC	GCF_2132	GCC_30	GCF_2132__unique_72	Y	antibacterial	N
bgc10836	T3PKS	T3PKS	34138	TRUE	GCF_001088365.1	NZ_CMRG01000017.region001.gbk	d__Bacteria	p__Firmicutes	c__Bacilli	o__Lactobacillales	f__Streptococcaceae	g__Streptococcus	s__Streptococcus pneumoniae	SAG	RefSeq	GCF_30	GCC_4	GCF_30__unique_36	N	antibacterial	N
bgc108360	RiPP-like	RiPPs	10297	FALSE	1313.2	CAATVN010000008.region001.gbk	d__Bacteria	p__Firmicutes	c__Bacilli	o__Lactobacillales	f__Streptococcaceae	g__Streptococcus	s__Streptococcus pneumoniae	SAG	PATRIC	GCF_310	GCC_48	GCF_310__unique_0	N	antibacterial	Y
bgc108361	RiPP-like	RiPPs	16569	FALSE	1313.2	CAATVN010000015.region001.gbk	d__Bacteria	p__Firmicutes	c__Bacilli	o__Lactobacillales	f__Streptococcaceae	g__Streptococcus	s__Streptococcus pneumoniae	SAG	PATRIC	GCF_29	GCC_13	GCF_29__unique_129	N	antibacterial	Y
bgc108362	RiPP-like	RiPPs	5563	TRUE	1313.2	CAATVN010000023.region001.gbk	d__Bacteria	p__Firmicutes	c__Bacilli	o__Lactobacillales	f__Streptococcaceae	g__Streptococcus	s__Streptococcus pneumoniae	SAG	PATRIC	GCF_91	GCC_48	GCF_91__unique_37	N	antibacterial	Y
bgc108363	RiPP-like	RiPPs	6415	TRUE	1313.2	CAATVN010000032.region001.gbk	d__Bacteria	p__Firmicutes	c__Bacilli	o__Lactobacillales	f__Streptococcaceae	g__Streptococcus	s__Streptococcus pneumoniae	SAG	PATRIC	GCF_96	GCC_13	GCF_96__unique_0	N	antibacterial	Y
bgc108364	T3PKS	T3PKS	41173	FALSE	1313.2	CAATVM010000001.region001.gbk	d__Bacteria	p__Firmicutes	c__Bacilli	o__Lactobacillales	f__Streptococcaceae	g__Streptococcus	s__Streptococcus pneumoniae	SAG	PATRIC	GCF_171	GCC_4	GCF_171__unique_297	N	antibacterial	N
bgc108365	RiPP-like	RiPPs	10288	FALSE	1313.2	CAATVM010000002.region001.gbk	d__Bacteria	p__Firmicutes	c__Bacilli	o__Lactobacillales	f__Streptococcaceae	g__Streptococcus	s__Streptococcus pneumoniae	SAG	PATRIC	GCF_42	GCC_48	GCF_42__unique_29	N	antibacterial	Y
bgc108366	RiPP-like	RiPPs	16709	FALSE	1313.2	CAATVM010000011.region001.gbk	d__Bacteria	p__Firmicutes	c__Bacilli	o__Lactobacillales	f__Streptococcaceae	g__Streptococcus	s__Streptococcus pneumoniae	SAG	PATRIC	GCF_29	GCC_13	GCF_29__unique_292	N	antibacterial	Y
bgc108367	RiPP-like	RiPPs	17937	FALSE	1313.2	CAATVM010000013.region001.gbk	d__Bacteria	p__Firmicutes	c__Bacilli	o__Lactobacillales	f__Streptococcaceae	g__Streptococcus	s__Streptococcus pneumoniae	SAG	PATRIC	GCF_174	GCC_13	GCF_174__unique_25	N	antibacterial	Y
bgc108368	RiPP-like	RiPPs	10300	FALSE	1313.2	CAATWD010000008.region001.gbk	d__Bacteria	p__Firmicutes	c__Bacilli	o__Lactobacillales	f__Streptococcaceae	g__Streptococcus	s__Streptococcus pneumoniae	SAG	PATRIC	GCF_91	GCC_48	GCF_91__unique_71	N	antibacterial	Y
bgc108369	RiPP-like	RiPPs	12638	FALSE	1313.2	CAATWD010000009.region001.gbk	d__Bacteria	p__Firmicutes	c__Bacilli	o__Lactobacillales	f__Streptococcaceae	g__Streptococcus	s__Streptococcus pneumoniae	SAG	PATRIC	GCF_146	GCC_13	GCF_146__unique_467	Y	antibacterial	Y
bgc10837	RiPP-like	RiPPs	8414	TRUE	GCF_001088365.1	NZ_CMRG01000020.region001.gbk	d__Bacteria	p__Firmicutes	c__Bacilli	o__Lactobacillales	f__Streptococcaceae	g__Streptococcus	s__Streptococcus pneumoniae	SAG	RefSeq	GCF_122	GCC_13	GCF_122__unique_117	N	antibacterial	Y
bgc108370	RiPP-like	RiPPs	10297	FALSE	1313.2	CAATWD010000010.region001.gbk	d__Bacteria	p__Firmicutes	c__Bacilli	o__Lactobacillales	f__Streptococcaceae	g__Streptococcus	s__Streptococcus pneumoniae	SAG	PATRIC	GCF_310	GCC_48	GCF_310__unique_0	N	antibacterial	Y
bgc108371	RiPP-like	RiPPs	13099	FALSE	1313.2	CAATWD010000013.region001.gbk	d__Bacteria	p__Firmicutes	c__Bacilli	o__Lactobacillales	f__Streptococcaceae	g__Streptococcus	s__Streptococcus pneumoniae	SAG	PATRIC	GCF_174	GCC_13	GCF_174__unique_3	N	antibacterial	Y
bgc108372	T3PKS	T3PKS	21699	TRUE	1313.2	CAATWD010000015.region001.gbk	d__Bacteria	p__Firmicutes	c__Bacilli	o__Lactobacillales	f__Streptococcaceae	g__Streptococcus	s__Streptococcus pneumoniae	SAG	PATRIC	GCF_45	GCC_4	GCF_45__unique_2	N	antibacterial	N
bgc108373	lanthipeptide-class-iv	RiPPs	22502	FALSE	1313.2	CAATWV010000003.region001.gbk	d__Bacteria	p__Firmicutes	c__Bacilli	o__Lactobacillales	f__Streptococcaceae	g__Streptococcus	s__Streptococcus pneumoniae	SAG	PATRIC	GCF_922	GCC_30	GCF_922__unique_17	N	antibacterial	N
bgc108374	T3PKS	T3PKS	41173	FALSE	1313.2	CAATWV010000003.region002.gbk	d__Bacteria	p__Firmicutes	c__Bacilli	o__Lactobacillales	f__Streptococcaceae	g__Streptococcus	s__Streptococcus pneumoniae	SAG	PATRIC	GCF_171	GCC_4	GCF_171__unique_0	N	antibacterial	N
bgc108375	RiPP-like	RiPPs	6441	TRUE	1313.2	CAATWV010000005.region001.gbk	d__Bacteria	p__Firmicutes	c__Bacilli	o__Lactobacillales	f__Streptococcaceae	g__Streptococcus	s__Streptococcus pneumoniae	SAG	PATRIC	GCF_29	GCC_13	GCF_29__unique_324	N	antibacterial	Y
bgc108376	RiPP-like	RiPPs	12662	FALSE	1313.2	CAATWV010000009.region001.gbk	d__Bacteria	p__Firmicutes	c__Bacilli	o__Lactobacillales	f__Streptococcaceae	g__Streptococcus	s__Streptococcus pneumoniae	SAG	PATRIC	GCF_146	GCC_13	GCF_146__unique_468	Y	antibacterial	Y
bgc108377	RiPP-like	RiPPs	10297	FALSE	1313.2	CAATWV010000019.region001.gbk	d__Bacteria	p__Firmicutes	c__Bacilli	o__Lactobacillales	f__Streptococcaceae	g__Streptococcus	s__Streptococcus pneumoniae	SAG	PATRIC	GCF_310	GCC_48	GCF_310__unique_27	N	antibacterial	Y
bgc108378	RiPP-like	RiPPs	9704	TRUE	1313.2	CAATWV010000023.region001.gbk	d__Bacteria	p__Firmicutes	c__Bacilli	o__Lactobacillales	f__Streptococcaceae	g__Streptococcus	s__Streptococcus pneumoniae	SAG	PATRIC	GCF_174	GCC_13	GCF_174__unique_139	N	antibacterial	Y
bgc108379	RiPP-like	RiPPs	7997	TRUE	1313.2	CAATWV010000027.region001.gbk	d__Bacteria	p__Firmicutes	c__Bacilli	o__Lactobacillales	f__Streptococcaceae	g__Streptococcus	s__Streptococcus pneumoniae	SAG	PATRIC	GCF_91	GCC_48	GCF_91__unique_156	N	antibacterial	Y
bgc10838	RiPP-like	RiPPs	6276	TRUE	GCF_001088365.1	NZ_CMRG01000029.region001.gbk	d__Bacteria	p__Firmicutes	c__Bacilli	o__Lactobacillales	f__Streptococcaceae	g__Streptococcus	s__Streptococcus pneumoniae	SAG	RefSeq	GCF_29	GCC_13	GCF_29__unique_72	N	antibacterial	Y
bgc108380	lanthipeptide-class-iv	RiPPs	19261	TRUE	1313.2	CAATXC010000003.region001.gbk	d__Bacteria	p__Firmicutes	c__Bacilli	o__Lactobacillales	f__Streptococcaceae	g__Streptococcus	s__Streptococcus pneumoniae	SAG	PATRIC	GCF_144	GCC_30	GCF_144__unique_0	N	antibacterial	N
bgc108381	RiPP-like	RiPPs	13697	FALSE	1313.2	CAATXC010000004.region001.gbk	d__Bacteria	p__Firmicutes	c__Bacilli	o__Lactobacillales	f__Streptococcaceae	g__Streptococcus	s__Streptococcus pneumoniae	SAG	PATRIC	GCF_146	GCC_13	GCF_146__unique_37	N	antibacterial	Y
bgc108382	T3PKS	T3PKS	41173	FALSE	1313.2	CAATXC010000007.region001.gbk	d__Bacteria	p__Firmicutes	c__Bacilli	o__Lactobacillales	f__Streptococcaceae	g__Streptococcus	s__Streptococcus pneumoniae	SAG	PATRIC	GCF_171	GCC_4	GCF_171__unique_0	N	antibacterial	N
bgc108383	RiPP-like	RiPPs	10297	FALSE	1313.2	CAATXC010000008.region001.gbk	d__Bacteria	p__Firmicutes	c__Bacilli	o__Lactobacillales	f__Streptococcaceae	g__Streptococcus	s__Streptococcus pneumoniae	SAG	PATRIC	GCF_310	GCC_48	GCF_310__unique_27	N	antibacterial	Y
bgc108384	RiPP-like	RiPPs	17937	FALSE	1313.2	CAATXC010000009.region001.gbk	d__Bacteria	p__Firmicutes	c__Bacilli	o__Lactobacillales	f__Streptococcaceae	g__Streptococcus	s__Streptococcus pneumoniae	SAG	PATRIC	GCF_174	GCC_13	GCF_174__unique_40	N	antibacterial	Y
bgc108385	RaS-RiPP	RiPPs	24506	FALSE	1313.2	CAATXC010000021.region001.gbk	d__Bacteria	p__Firmicutes	c__Bacilli	o__Lactobacillales	f__Streptococcaceae	g__Streptococcus	s__Streptococcus pneumoniae	SAG	PATRIC	GCF_646	GCC_33	GCF_646__unique_1	N	antibacterial	N
bgc108386	T3PKS	T3PKS	41173	FALSE	1313.2	CAATXE010000001.region001.gbk	d__Bacteria	p__Firmicutes	c__Bacilli	o__Lactobacillales	f__Streptococcaceae	g__Streptococcus	s__Streptococcus pneumoniae	SAG	PATRIC	GCF_949	GCC_4	GCF_949__unique_2	N	antibacterial	N
bgc108387	RiPP-like	RiPPs	16597	FALSE	1313.2	CAATXE010000002.region001.gbk	d__Bacteria	p__Firmicutes	c__Bacilli	o__Lactobacillales	f__Streptococcaceae	g__Streptococcus	s__Streptococcus pneumoniae	SAG	PATRIC	GCF_29	GCC_13	GCF_29__unique_54	N	antibacterial	Y
bgc108388	lanthipeptide-class-ii	RiPPs	22955	FALSE	1313.2	CAATXE010000006.region001.gbk	d__Bacteria	p__Firmicutes	c__Bacilli	o__Lactobacillales	f__Streptococcaceae	g__Streptococcus	s__Streptococcus pneumoniae	SAG	PATRIC	GCF_166	GCC_110	GCF_166__unique_86	N	antibacterial	N
bgc108389	RiPP-like	RiPPs	9530	TRUE	1313.2	CAATXE010000015.region001.gbk	d__Bacteria	p__Firmicutes	c__Bacilli	o__Lactobacillales	f__Streptococcaceae	g__Streptococcus	s__Streptococcus pneumoniae	SAG	PATRIC	GCF_310	GCC_48	GCF_310__unique_27	N	antibacterial	Y
bgc10839	RiPP-like	RiPPs	6523	TRUE	GCF_001088365.1	NZ_CMRG01000049.region001.gbk	d__Bacteria	p__Firmicutes	c__Bacilli	o__Lactobacillales	f__Streptococcaceae	g__Streptococcus	s__Streptococcus pneumoniae	SAG	RefSeq	GCF_189	GCC_13	GCF_189__unique_6	N	antibacterial	Y
bgc108390	RiPP-like	RiPPs	7612	TRUE	1313.2	CAATXE010000027.region001.gbk	d__Bacteria	p__Firmicutes	c__Bacilli	o__Lactobacillales	f__Streptococcaceae	g__Streptococcus	s__Streptococcus pneumoniae	SAG	PATRIC	GCF_122	GCC_13	GCF_122__unique_10	N	antibacterial	N
bgc108391	RiPP-like	RiPPs	6162	TRUE	1313.2	CAATXE010000029.region001.gbk	d__Bacteria	p__Firmicutes	c__Bacilli	o__Lactobacillales	f__Streptococcaceae	g__Streptococcus	s__Streptococcus pneumoniae	SAG	PATRIC	GCF_96	GCC_13	GCF_96__unique_0	N	antibacterial	Y
bgc108392	RiPP-like	RiPPs	5689	TRUE	1313.2	CAATXE010000035.region001.gbk	d__Bacteria	p__Firmicutes	c__Bacilli	o__Lactobacillales	f__Streptococcaceae	g__Streptococcus	s__Streptococcus pneumoniae	SAG	PATRIC	GCF_1200	GCC_48	GCF_1200__unique_37	N	antibacterial	Y
bgc108393	lanthipeptide-class-iv	RiPPs	11658	TRUE	1313.2	CAATXG010000028.region001.gbk	d__Bacteria	p__Firmicutes	c__Bacilli	o__Lactobacillales	f__Streptococcaceae	g__Streptococcus	s__Streptococcus pneumoniae	SAG	PATRIC	GCF_2132	GCC_30	GCF_2132__unique_31	N	antibacterial	N
bgc108394	lanthipeptide-class-i	RiPPs	24054	FALSE	1313.2	CAATXG010000001.region001.gbk	d__Bacteria	p__Firmicutes	c__Bacilli	o__Lactobacillales	f__Streptococcaceae	g__Streptococcus	s__Streptococcus pneumoniae	SAG	PATRIC	GCF_242	GCC_27	GCF_242__unique_1	N	antibacterial	N
bgc108395	RiPP-like	RiPPs	9342	FALSE	1313.2	CAATXG010000001.region002.gbk	d__Bacteria	p__Firmicutes	c__Bacilli	o__Lactobacillales	f__Streptococcaceae	g__Streptococcus	s__Streptococcus pneumoniae	SAG	PATRIC	GCF_42	GCC_48	GCF_42__unique_52	N	antibacterial	Y
bgc108396	RiPP-like	RiPPs	15517	FALSE	1313.2	CAATXG010000001.region003.gbk	d__Bacteria	p__Firmicutes	c__Bacilli	o__Lactobacillales	f__Streptococcaceae	g__Streptococcus	s__Streptococcus pneumoniae	SAG	PATRIC	GCF_111	GCC_13	GCF_111__unique_0	N	antibacterial	N
bgc108397	T3PKS	T3PKS	41173	FALSE	1313.2	CAATXG010000002.region001.gbk	d__Bacteria	p__Firmicutes	c__Bacilli	o__Lactobacillales	f__Streptococcaceae	g__Streptococcus	s__Streptococcus pneumoniae	SAG	PATRIC	GCF_171	GCC_4	GCF_171__unique_95	N	antibacterial	N
bgc108398	RiPP-like	RiPPs	10300	FALSE	1313.2	CAATXG010000006.region001.gbk	d__Bacteria	p__Firmicutes	c__Bacilli	o__Lactobacillales	f__Streptococcaceae	g__Streptococcus	s__Streptococcus pneumoniae	SAG	PATRIC	GCF_91	GCC_48	GCF_91__unique_71	N	antibacterial	Y
bgc108399	RiPP-like	RiPPs	10297	FALSE	1313.2	CAATXG010000008.region001.gbk	d__Bacteria	p__Firmicutes	c__Bacilli	o__Lactobacillales	f__Streptococcaceae	g__Streptococcus	s__Streptococcus pneumoniae	SAG	PATRIC	GCF_310	GCC_48	GCF_310__unique_0	N	antibacterial	Y
bgc1084	RiPP-like	RiPPs	15270	FALSE	GCF_000221985.1	NC_015875.1.region008.gbk	d__Bacteria	p__Firmicutes	c__Bacilli	o__Lactobacillales	f__Streptococcaceae	g__Streptococcus	s__Streptococcus pseudopneumoniae	SAG	RefSeq	GCF_29	GCC_13	GCF_29__unique_13	N	antibacterial	Y
bgc10840	RiPP-like	RiPPs	5341	TRUE	GCF_001088365.1	NZ_CMRG01000050.region001.gbk	d__Bacteria	p__Firmicutes	c__Bacilli	o__Lactobacillales	f__Streptococcaceae	g__Streptococcus	s__Streptococcus pneumoniae	SAG	RefSeq	GCF_1200	GCC_48	GCF_1200__unique_54	N	antibacterial	Y
bgc108400	RiPP-like	RiPPs	16679	FALSE	1313.2	CAATXG010000011.region001.gbk	d__Bacteria	p__Firmicutes	c__Bacilli	o__Lactobacillales	f__Streptococcaceae	g__Streptococcus	s__Streptococcus pneumoniae	SAG	PATRIC	GCF_29	GCC_13	GCF_29__unique_164	N	antibacterial	Y
bgc108401	lanthipeptide-class-ii	RiPPs	18024	TRUE	1313.2	CAATXG010000012.region001.gbk	d__Bacteria	p__Firmicutes	c__Bacilli	o__Lactobacillales	f__Streptococcaceae	g__Streptococcus	s__Streptococcus pneumoniae	SAG	PATRIC	GCF_178	GCC_110	GCF_178__unique_2	N	antibacterial	N
bgc108402	T3PKS	T3PKS	41173	FALSE	1313.2	CAATXX010000001.region001.gbk	d__Bacteria	p__Firmicutes	c__Bacilli	o__Lactobacillales	f__Streptococcaceae	g__Streptococcus	s__Streptococcus pneumoniae	SAG	PATRIC	GCF_171	GCC_4	GCF_171__unique_0	N	antibacterial	N
bgc108403	RiPP-like	RiPPs	8874	FALSE	1313.2	CAATXX010000004.region001.gbk	d__Bacteria	p__Firmicutes	c__Bacilli	o__Lactobacillales	f__Streptococcaceae	g__Streptococcus	s__Streptococcus pneumoniae	SAG	PATRIC	GCF_91	GCC_48	GCF_91__unique_71	N	antibacterial	Y
bgc108404	RiPP-like	RiPPs	15818	FALSE	1313.2	CAATXX010000004.region002.gbk	d__Bacteria	p__Firmicutes	c__Bacilli	o__Lactobacillales	f__Streptococcaceae	g__Streptococcus	s__Streptococcus pneumoniae	SAG	PATRIC	GCF_29	GCC_13	GCF_29__unique_223	N	antibacterial	Y
bgc108405	RiPP-like	RiPPs	8447	FALSE	1313.2	CAATXX010000008.region001.gbk	d__Bacteria	p__Firmicutes	c__Bacilli	o__Lactobacillales	f__Streptococcaceae	g__Streptococcus	s__Streptococcus pneumoniae	SAG	PATRIC	GCF_310	GCC_48	GCF_310__unique_27	N	antibacterial	Y
bgc108406	RiPP-like	RiPPs	10297	FALSE	1313.2	CAATXX010000008.region002.gbk	d__Bacteria	p__Firmicutes	c__Bacilli	o__Lactobacillales	f__Streptococcaceae	g__Streptococcus	s__Streptococcus pneumoniae	SAG	PATRIC	GCF_38	GCC_50	GCF_38__unique_0	N	antibacterial	Y
bgc108407	RiPP-like	RiPPs	13031	FALSE	1313.2	CAATXX010000014.region001.gbk	d__Bacteria	p__Firmicutes	c__Bacilli	o__Lactobacillales	f__Streptococcaceae	g__Streptococcus	s__Streptococcus pneumoniae	SAG	PATRIC	GCF_174	GCC_13	GCF_174__unique_3	N	antibacterial	Y
bgc108408	T3PKS	T3PKS	41173	FALSE	1313.2	CAATXS010000001.region001.gbk	d__Bacteria	p__Firmicutes	c__Bacilli	o__Lactobacillales	f__Streptococcaceae	g__Streptococcus	s__Streptococcus pneumoniae	SAG	PATRIC	GCF_171	GCC_4	GCF_171__unique_0	N	antibacterial	N
bgc108409	lanthipeptide-class-i	RiPPs	24054	FALSE	1313.2	CAATXS010000002.region001.gbk	d__Bacteria	p__Firmicutes	c__Bacilli	o__Lactobacillales	f__Streptococcaceae	g__Streptococcus	s__Streptococcus pneumoniae	SAG	PATRIC	GCF_242	GCC_27	GCF_242__unique_0	N	antibacterial	N
bgc10841	RiPP-like	RiPPs	10297	FALSE	GCF_001088385.1	NZ_CPPO01000004.region001.gbk	d__Bacteria	p__Firmicutes	c__Bacilli	o__Lactobacillales	f__Streptococcaceae	g__Streptococcus	s__Streptococcus pneumoniae	SAG	RefSeq	GCF_310	GCC_48	GCF_310__unique_0	N	antibacterial	Y
bgc108410	RiPP-like	RiPPs	16674	FALSE	1313.2	CAATXS010000007.region001.gbk	d__Bacteria	p__Firmicutes	c__Bacilli	o__Lactobacillales	f__Streptococcaceae	g__Streptococcus	s__Streptococcus pneumoniae	SAG	PATRIC	GCF_29	GCC_13	GCF_29__unique_172	N	antibacterial	Y
bgc108411	lanthipeptide-class-ii	RiPPs	22991	FALSE	1313.2	CAATXS010000008.region001.gbk	d__Bacteria	p__Firmicutes	c__Bacilli	o__Lactobacillales	f__Streptococcaceae	g__Streptococcus	s__Streptococcus pneumoniae	SAG	PATRIC	GCF_347	GCC_50	GCF_347__unique_0	N	antibacterial	N
bgc108412	RiPP-like	RiPPs	10297	FALSE	1313.2	CAATXS010000008.region002.gbk	d__Bacteria	p__Firmicutes	c__Bacilli	o__Lactobacillales	f__Streptococcaceae	g__Streptococcus	s__Streptococcus pneumoniae	SAG	PATRIC	GCF_310	GCC_48	GCF_310__unique_0	N	antibacterial	Y
bgc108413	RiPP-like	RiPPs	13099	FALSE	1313.2	CAATXS010000010.region001.gbk	d__Bacteria	p__Firmicutes	c__Bacilli	o__Lactobacillales	f__Streptococcaceae	g__Streptococcus	s__Streptococcus pneumoniae	SAG	PATRIC	GCF_174	GCC_13	GCF_174__unique_99	N	antibacterial	Y
bgc108414	RiPP-like	RiPPs	10348	FALSE	1313.2	CAATXS010000015.region001.gbk	d__Bacteria	p__Firmicutes	c__Bacilli	o__Lactobacillales	f__Streptococcaceae	g__Streptococcus	s__Streptococcus pneumoniae	SAG	PATRIC	GCF_91	GCC_48	GCF_91__unique_71	N	antibacterial	Y
bgc108415	RiPP-like	RiPPs	10285	FALSE	1313.2	CAATZF010000001.region001.gbk	d__Bacteria	p__Firmicutes	c__Bacilli	o__Lactobacillales	f__Streptococcaceae	g__Streptococcus	s__Streptococcus pneumoniae	SAG	PATRIC	GCF_42	GCC_48	GCF_42__unique_4	N	antibacterial	Y
bgc108416	T3PKS	T3PKS	41173	FALSE	1313.2	CAATZF010000004.region001.gbk	d__Bacteria	p__Firmicutes	c__Bacilli	o__Lactobacillales	f__Streptococcaceae	g__Streptococcus	s__Streptococcus pneumoniae	SAG	PATRIC	GCF_171	GCC_4	GCF_171__unique_297	N	antibacterial	N
bgc108417	RiPP-like	RiPPs	12909	FALSE	1313.2	CAATZF010000007.region001.gbk	d__Bacteria	p__Firmicutes	c__Bacilli	o__Lactobacillales	f__Streptococcaceae	g__Streptococcus	s__Streptococcus pneumoniae	SAG	PATRIC	GCF_146	GCC_13	GCF_146__unique_11	N	antibacterial	Y
bgc108418	RiPP-like	RiPPs	13099	FALSE	1313.2	CAATZF010000008.region001.gbk	d__Bacteria	p__Firmicutes	c__Bacilli	o__Lactobacillales	f__Streptococcaceae	g__Streptococcus	s__Streptococcus pneumoniae	SAG	PATRIC	GCF_174	GCC_13	GCF_174__unique_3	N	antibacterial	Y
bgc108419	RiPP-like	RiPPs	10288	FALSE	1313.2	CAATZT010000001.region001.gbk	d__Bacteria	p__Firmicutes	c__Bacilli	o__Lactobacillales	f__Streptococcaceae	g__Streptococcus	s__Streptococcus pneumoniae	SAG	PATRIC	GCF_42	GCC_48	GCF_42__unique_21	N	antibacterial	Y
bgc10842	RiPP-like	RiPPs	13099	FALSE	GCF_001088385.1	NZ_CPPO01000012.region001.gbk	d__Bacteria	p__Firmicutes	c__Bacilli	o__Lactobacillales	f__Streptococcaceae	g__Streptococcus	s__Streptococcus pneumoniae	SAG	RefSeq	GCF_174	GCC_13	GCF_174__unique_3	N	antibacterial	Y
bgc108420	RiPP-like	RiPPs	10351	FALSE	1313.2	CAATZT010000002.region001.gbk	d__Bacteria	p__Firmicutes	c__Bacilli	o__Lactobacillales	f__Streptococcaceae	g__Streptococcus	s__Streptococcus pneumoniae	SAG	PATRIC	GCF_91	GCC_48	GCF_91__unique_71	N	antibacterial	Y
bgc108421	T3PKS	T3PKS	41173	FALSE	1313.2	CAATZT010000003.region001.gbk	d__Bacteria	p__Firmicutes	c__Bacilli	o__Lactobacillales	f__Streptococcaceae	g__Streptococcus	s__Streptococcus pneumoniae	SAG	PATRIC	GCF_171	GCC_4	GCF_171__unique_0	N	antibacterial	N
bgc108422	RiPP-like	RiPPs	10297	FALSE	1313.2	CAATZT010000009.region001.gbk	d__Bacteria	p__Firmicutes	c__Bacilli	o__Lactobacillales	f__Streptococcaceae	g__Streptococcus	s__Streptococcus pneumoniae	SAG	PATRIC	GCF_310	GCC_48	GCF_310__unique_0	N	antibacterial	Y
bgc108423	RiPP-like	RiPPs	12154	FALSE	1313.2	CAATZT010000013.region001.gbk	d__Bacteria	p__Firmicutes	c__Bacilli	o__Lactobacillales	f__Streptococcaceae	g__Streptococcus	s__Streptococcus pneumoniae	SAG	PATRIC	GCF_174	GCC_13	GCF_174__unique_3	N	antibacterial	N
bgc108424	RiPP-like	RiPPs	13680	FALSE	1313.2	CAATZT010000015.region001.gbk	d__Bacteria	p__Firmicutes	c__Bacilli	o__Lactobacillales	f__Streptococcaceae	g__Streptococcus	s__Streptococcus pneumoniae	SAG	PATRIC	GCF_1097	GCC_13	GCF_1097__unique_6	N	antibacterial	Y
bgc108425	RiPP-like	RiPPs	13099	FALSE	1313.2	CAAUAP010000001.region001.gbk	d__Bacteria	p__Firmicutes	c__Bacilli	o__Lactobacillales	f__Streptococcaceae	g__Streptococcus	s__Streptococcus pneumoniae	SAG	PATRIC	GCF_174	GCC_13	GCF_174__unique_99	N	antibacterial	Y
bgc108426	T3PKS	T3PKS	41173	FALSE	1313.2	CAAUAP010000002.region001.gbk	d__Bacteria	p__Firmicutes	c__Bacilli	o__Lactobacillales	f__Streptococcaceae	g__Streptococcus	s__Streptococcus pneumoniae	SAG	PATRIC	GCF_171	GCC_4	GCF_171__unique_251	N	antibacterial	N
bgc108427	RiPP-like	RiPPs	10297	FALSE	1313.2	CAAUAP010000003.region001.gbk	d__Bacteria	p__Firmicutes	c__Bacilli	o__Lactobacillales	f__Streptococcaceae	g__Streptococcus	s__Streptococcus pneumoniae	SAG	PATRIC	GCF_38	GCC_50	GCF_38__unique_2	N	antibacterial	Y
bgc108428	RiPP-like	RiPPs	10348	FALSE	1313.2	CAAUAP010000004.region001.gbk	d__Bacteria	p__Firmicutes	c__Bacilli	o__Lactobacillales	f__Streptococcaceae	g__Streptococcus	s__Streptococcus pneumoniae	SAG	PATRIC	GCF_65	GCC_48	GCF_65__unique_2	N	antibacterial	Y
bgc108429	RiPP-like	RiPPs	14239	FALSE	1313.2	CAAUAP010000008.region001.gbk	d__Bacteria	p__Firmicutes	c__Bacilli	o__Lactobacillales	f__Streptococcaceae	g__Streptococcus	s__Streptococcus pneumoniae	SAG	PATRIC	GCF_29	GCC_13	GCF_29__unique_305	N	antibacterial	Y
bgc10843	T3PKS	T3PKS	21708	TRUE	GCF_001088385.1	NZ_CPPO01000022.region001.gbk	d__Bacteria	p__Firmicutes	c__Bacilli	o__Lactobacillales	f__Streptococcaceae	g__Streptococcus	s__Streptococcus pneumoniae	SAG	RefSeq	GCF_45	GCC_4	GCF_45__unique_0	N	antibacterial	N
bgc108430	lassopeptide	RiPPs	19333	TRUE	1313.2	CAAUAP010000012.region001.gbk	d__Bacteria	p__Firmicutes	c__Bacilli	o__Lactobacillales	f__Streptococcaceae	g__Streptococcus	s__Streptococcus pneumoniae	SAG	PATRIC	GCF_1081	GCC_50	GCF_1081__unique_1	N	antibacterial	N
bgc108431	lanthipeptide-class-iv	RiPPs	21968	FALSE	1313.2	CAAUAY010000001.region001.gbk	d__Bacteria	p__Firmicutes	c__Bacilli	o__Lactobacillales	f__Streptococcaceae	g__Streptococcus	s__Streptococcus pneumoniae	SAG	PATRIC	GCF_922	GCC_30	GCF_922__unique_15	N	antibacterial	N
bgc108432	RiPP-like	RiPPs	10300	FALSE	1313.2	CAAUAY010000002.region001.gbk	d__Bacteria	p__Firmicutes	c__Bacilli	o__Lactobacillales	f__Streptococcaceae	g__Streptococcus	s__Streptococcus pneumoniae	SAG	PATRIC	GCF_91	GCC_48	GCF_91__unique_0	N	antibacterial	Y
bgc108433	RiPP-like	RiPPs	12713	FALSE	1313.2	CAAUAY010000007.region001.gbk	d__Bacteria	p__Firmicutes	c__Bacilli	o__Lactobacillales	f__Streptococcaceae	g__Streptococcus	s__Streptococcus pneumoniae	SAG	PATRIC	GCF_111	GCC_13	GCF_111__unique_3	N	antibacterial	N
bgc108434	RiPP-like	RiPPs	19997	FALSE	1313.2	CAAUAY010000007.region002.gbk	d__Bacteria	p__Firmicutes	c__Bacilli	o__Lactobacillales	f__Streptococcaceae	g__Streptococcus	s__Streptococcus pneumoniae	SAG	PATRIC	GCF_42	GCC_48	GCF_42__unique_0	N	antibacterial	Y
bgc108435	RiPP-like	RiPPs	10297	FALSE	1313.2	CAAUAY010000021.region001.gbk	d__Bacteria	p__Firmicutes	c__Bacilli	o__Lactobacillales	f__Streptococcaceae	g__Streptococcus	s__Streptococcus pneumoniae	SAG	PATRIC	GCF_310	GCC_48	GCF_310__unique_27	N	antibacterial	Y
bgc108436	RiPP-like	RiPPs	16578	FALSE	1313.2	CAAUAY010000022.region001.gbk	d__Bacteria	p__Firmicutes	c__Bacilli	o__Lactobacillales	f__Streptococcaceae	g__Streptococcus	s__Streptococcus pneumoniae	SAG	PATRIC	GCF_29	GCC_13	GCF_29__unique_410	N	antibacterial	Y
bgc108437	T3PKS	T3PKS	19036	TRUE	1313.2	CAAUAY010000029.region001.gbk	d__Bacteria	p__Firmicutes	c__Bacilli	o__Lactobacillales	f__Streptococcaceae	g__Streptococcus	s__Streptococcus pneumoniae	SAG	PATRIC	GCF_83	GCC_4	GCF_83__unique_96	Y	antibacterial	N
bgc108438	T3PKS	T3PKS	41173	FALSE	1313.2	CAAUAZ010000002.region001.gbk	d__Bacteria	p__Firmicutes	c__Bacilli	o__Lactobacillales	f__Streptococcaceae	g__Streptococcus	s__Streptococcus pneumoniae	SAG	PATRIC	GCF_171	GCC_4	GCF_171__unique_0	N	antibacterial	N
bgc108439	RiPP-like	RiPPs	12909	FALSE	1313.2	CAAUAZ010000005.region001.gbk	d__Bacteria	p__Firmicutes	c__Bacilli	o__Lactobacillales	f__Streptococcaceae	g__Streptococcus	s__Streptococcus pneumoniae	SAG	PATRIC	GCF_146	GCC_13	GCF_146__unique_299	N	antibacterial	Y
bgc10844	RiPP-like	RiPPs	5552	TRUE	GCF_001088385.1	NZ_CPPO01000023.region001.gbk	d__Bacteria	p__Firmicutes	c__Bacilli	o__Lactobacillales	f__Streptococcaceae	g__Streptococcus	s__Streptococcus pneumoniae	SAG	RefSeq	GCF_91	GCC_48	GCF_91__unique_35	N	antibacterial	Y
bgc108440	RiPP-like	RiPPs	13099	FALSE	1313.2	CAAUAZ010000009.region001.gbk	d__Bacteria	p__Firmicutes	c__Bacilli	o__Lactobacillales	f__Streptococcaceae	g__Streptococcus	s__Streptococcus pneumoniae	SAG	PATRIC	GCF_174	GCC_13	GCF_174__unique_3	N	antibacterial	Y
bgc108441	RiPP-like	RiPPs	5385	TRUE	1313.2	CAAUAZ010000022.region001.gbk	d__Bacteria	p__Firmicutes	c__Bacilli	o__Lactobacillales	f__Streptococcaceae	g__Streptococcus	s__Streptococcus pneumoniae	SAG	PATRIC	GCF_1200	GCC_48	GCF_1200__unique_8	N	antibacterial	Y
bgc108442	lanthipeptide-class-i	RiPPs	24054	FALSE	1313.2	CAAUBM010000011.region001.gbk	d__Bacteria	p__Firmicutes	c__Bacilli	o__Lactobacillales	f__Streptococcaceae	g__Streptococcus	s__Streptococcus pneumoniae	SAG	PATRIC	GCF_242	GCC_27	GCF_242__unique_0	N	antibacterial	N
bgc108443	RiPP-like	RiPPs	10297	FALSE	1313.2	CAAUBM010000012.region001.gbk	d__Bacteria	p__Firmicutes	c__Bacilli	o__Lactobacillales	f__Streptococcaceae	g__Streptococcus	s__Streptococcus pneumoniae	SAG	PATRIC	GCF_310	GCC_48	GCF_310__unique_0	N	antibacterial	Y
bgc108444	RiPP-like	RiPPs	13099	FALSE	1313.2	CAAUBM010000015.region001.gbk	d__Bacteria	p__Firmicutes	c__Bacilli	o__Lactobacillales	f__Streptococcaceae	g__Streptococcus	s__Streptococcus pneumoniae	SAG	PATRIC	GCF_174	GCC_13	GCF_174__unique_3	N	antibacterial	Y
bgc108445	T3PKS	T3PKS	25106	TRUE	1313.2	CAAUBM010000016.region001.gbk	d__Bacteria	p__Firmicutes	c__Bacilli	o__Lactobacillales	f__Streptococcaceae	g__Streptococcus	s__Streptococcus pneumoniae	SAG	PATRIC	GCF_171	GCC_4	GCF_171__unique_320	Y	antibacterial	N
bgc108446	RiPP-like	RiPPs	9076	TRUE	1313.2	CAAUBM010000025.region001.gbk	d__Bacteria	p__Firmicutes	c__Bacilli	o__Lactobacillales	f__Streptococcaceae	g__Streptococcus	s__Streptococcus pneumoniae	SAG	PATRIC	GCF_189	GCC_13	GCF_189__unique_124	N	antibacterial	Y
bgc108447	T3PKS	T3PKS	41173	FALSE	1313.2	CAAUBP010000001.region001.gbk	d__Bacteria	p__Firmicutes	c__Bacilli	o__Lactobacillales	f__Streptococcaceae	g__Streptococcus	s__Streptococcus pneumoniae	SAG	PATRIC	GCF_171	GCC_4	GCF_171__unique_297	N	antibacterial	N
bgc108448	RiPP-like	RiPPs	16678	FALSE	1313.2	CAAUBP010000003.region001.gbk	d__Bacteria	p__Firmicutes	c__Bacilli	o__Lactobacillales	f__Streptococcaceae	g__Streptococcus	s__Streptococcus pneumoniae	SAG	PATRIC	GCF_29	GCC_13	GCF_29__unique_65	N	antibacterial	Y
bgc108449	RiPP-like	RiPPs	10297	FALSE	1313.2	CAAUBP010000004.region001.gbk	d__Bacteria	p__Firmicutes	c__Bacilli	o__Lactobacillales	f__Streptococcaceae	g__Streptococcus	s__Streptococcus pneumoniae	SAG	PATRIC	GCF_38	GCC_50	GCF_38__unique_2	N	antibacterial	Y
bgc10845	RiPP-like	RiPPs	9272	TRUE	GCF_001088385.1	NZ_CPPO01000032.region001.gbk	d__Bacteria	p__Firmicutes	c__Bacilli	o__Lactobacillales	f__Streptococcaceae	g__Streptococcus	s__Streptococcus pneumoniae	SAG	RefSeq	GCF_146	GCC_13	GCF_146__unique_11	N	antibacterial	Y
bgc108450	RiPP-like	RiPPs	13099	FALSE	1313.2	CAAUBP010000012.region001.gbk	d__Bacteria	p__Firmicutes	c__Bacilli	o__Lactobacillales	f__Streptococcaceae	g__Streptococcus	s__Streptococcus pneumoniae	SAG	PATRIC	GCF_174	GCC_13	GCF_174__unique_3	N	antibacterial	Y
bgc108451	RiPP-like	RiPPs	12945	TRUE	1313.2	CAAUBP010000025.region001.gbk	d__Bacteria	p__Firmicutes	c__Bacilli	o__Lactobacillales	f__Streptococcaceae	g__Streptococcus	s__Streptococcus pneumoniae	SAG	PATRIC	GCF_652	GCC_13	GCF_652__unique_9	N	antibacterial	Y
bgc108452	RiPP-like	RiPPs	12879	FALSE	1313.2	CAAUBT010000001.region001.gbk	d__Bacteria	p__Firmicutes	c__Bacilli	o__Lactobacillales	f__Streptococcaceae	g__Streptococcus	s__Streptococcus pneumoniae	SAG	PATRIC	GCF_612	GCC_13	GCF_612__unique_12	N	antibacterial	Y
bgc108453	lanthipeptide-class-i	RiPPs	24054	FALSE	1313.2	CAAUBT010000002.region001.gbk	d__Bacteria	p__Firmicutes	c__Bacilli	o__Lactobacillales	f__Streptococcaceae	g__Streptococcus	s__Streptococcus pneumoniae	SAG	PATRIC	GCF_242	GCC_27	GCF_242__unique_1	N	antibacterial	N
bgc108454	RiPP-like	RiPPs	19043	FALSE	1313.2	CAAUBT010000002.region002.gbk	d__Bacteria	p__Firmicutes	c__Bacilli	o__Lactobacillales	f__Streptococcaceae	g__Streptococcus	s__Streptococcus pneumoniae	SAG	PATRIC	GCF_42	GCC_48	GCF_42__unique_3	N	antibacterial	Y
bgc108455	RiPP-like	RiPPs	17934	FALSE	1313.2	CAAUBT010000002.region003.gbk	d__Bacteria	p__Firmicutes	c__Bacilli	o__Lactobacillales	f__Streptococcaceae	g__Streptococcus	s__Streptococcus pneumoniae	SAG	PATRIC	GCF_174	GCC_13	GCF_174__unique_25	N	antibacterial	Y
bgc108456	T3PKS	T3PKS	41173	FALSE	1313.2	CAAUBT010000003.region001.gbk	d__Bacteria	p__Firmicutes	c__Bacilli	o__Lactobacillales	f__Streptococcaceae	g__Streptococcus	s__Streptococcus pneumoniae	SAG	PATRIC	GCF_171	GCC_4	GCF_171__unique_297	N	antibacterial	N
bgc108457	RiPP-like	RiPPs	10297	FALSE	1313.2	CAAUBT010000007.region001.gbk	d__Bacteria	p__Firmicutes	c__Bacilli	o__Lactobacillales	f__Streptococcaceae	g__Streptococcus	s__Streptococcus pneumoniae	SAG	PATRIC	GCF_310	GCC_48	GCF_310__unique_27	N	antibacterial	Y
bgc108458	T3PKS	T3PKS	41173	FALSE	1313.2	CAAUCK010000001.region001.gbk	d__Bacteria	p__Firmicutes	c__Bacilli	o__Lactobacillales	f__Streptococcaceae	g__Streptococcus	s__Streptococcus pneumoniae	SAG	PATRIC	GCF_171	GCC_4	GCF_171__unique_297	N	antibacterial	N
bgc108459	lanthipeptide-class-ii	RiPPs	22991	FALSE	1313.2	CAAUCK010000005.region001.gbk	d__Bacteria	p__Firmicutes	c__Bacilli	o__Lactobacillales	f__Streptococcaceae	g__Streptococcus	s__Streptococcus pneumoniae	SAG	PATRIC	GCF_347	GCC_50	GCF_347__unique_0	N	antibacterial	N
bgc10846	RiPP-like	RiPPs	5699	TRUE	GCF_001088385.1	NZ_CPPO01000038.region001.gbk	d__Bacteria	p__Firmicutes	c__Bacilli	o__Lactobacillales	f__Streptococcaceae	g__Streptococcus	s__Streptococcus pneumoniae	SAG	RefSeq	GCF_29	GCC_13	GCF_29__unique_35	N	antibacterial	Y
bgc108460	RiPP-like	RiPPs	9483	FALSE	1313.2	CAAUCK010000005.region002.gbk	d__Bacteria	p__Firmicutes	c__Bacilli	o__Lactobacillales	f__Streptococcaceae	g__Streptococcus	s__Streptococcus pneumoniae	SAG	PATRIC	GCF_310	GCC_48	GCF_310__unique_0	N	antibacterial	Y
bgc108461	RiPP-like	RiPPs	10300	FALSE	1313.2	CAAUCK010000005.region003.gbk	d__Bacteria	p__Firmicutes	c__Bacilli	o__Lactobacillales	f__Streptococcaceae	g__Streptococcus	s__Streptococcus pneumoniae	SAG	PATRIC	GCF_91	GCC_48	GCF_91__unique_1	N	antibacterial	Y
bgc108462	RiPP-like	RiPPs	13871	FALSE	1313.2	CAAUCK010000008.region001.gbk	d__Bacteria	p__Firmicutes	c__Bacilli	o__Lactobacillales	f__Streptococcaceae	g__Streptococcus	s__Streptococcus pneumoniae	SAG	PATRIC	GCF_174	GCC_13	GCF_174__unique_99	N	antibacterial	Y
bgc108463	RiPP-like	RiPPs	16674	FALSE	1313.2	CAAUCK010000009.region001.gbk	d__Bacteria	p__Firmicutes	c__Bacilli	o__Lactobacillales	f__Streptococcaceae	g__Streptococcus	s__Streptococcus pneumoniae	SAG	PATRIC	GCF_29	GCC_13	GCF_29__unique_65	N	antibacterial	Y
bgc108464	lanthipeptide-class-i	RiPPs	24054	FALSE	1313.2	CAAUCP010000002.region001.gbk	d__Bacteria	p__Firmicutes	c__Bacilli	o__Lactobacillales	f__Streptococcaceae	g__Streptococcus	s__Streptococcus pneumoniae	SAG	PATRIC	GCF_242	GCC_27	GCF_242__unique_1	N	antibacterial	N
bgc108465	RiPP-like	RiPPs	10288	FALSE	1313.2	CAAUCP010000002.region002.gbk	d__Bacteria	p__Firmicutes	c__Bacilli	o__Lactobacillales	f__Streptococcaceae	g__Streptococcus	s__Streptococcus pneumoniae	SAG	PATRIC	GCF_42	GCC_48	GCF_42__unique_52	N	antibacterial	Y
bgc108466	T3PKS	T3PKS	41173	FALSE	1313.2	CAAUCP010000003.region001.gbk	d__Bacteria	p__Firmicutes	c__Bacilli	o__Lactobacillales	f__Streptococcaceae	g__Streptococcus	s__Streptococcus pneumoniae	SAG	PATRIC	GCF_171	GCC_4	GCF_171__unique_0	N	antibacterial	N
bgc108467	lanthipeptide-class-iv	RiPPs	14655	TRUE	1313.2	CAAUCP010000006.region001.gbk	d__Bacteria	p__Firmicutes	c__Bacilli	o__Lactobacillales	f__Streptococcaceae	g__Streptococcus	s__Streptococcus pneumoniae	SAG	PATRIC	GCF_2132	GCC_30	GCF_2132__unique_71	N	antibacterial	N
bgc108468	RiPP-like	RiPPs	16570	FALSE	1313.2	CAAUCP010000007.region001.gbk	d__Bacteria	p__Firmicutes	c__Bacilli	o__Lactobacillales	f__Streptococcaceae	g__Streptococcus	s__Streptococcus pneumoniae	SAG	PATRIC	GCF_29	GCC_13	GCF_29__unique_129	N	antibacterial	Y
bgc108469	RiPP-like	RiPPs	10297	FALSE	1313.2	CAAUCP010000008.region001.gbk	d__Bacteria	p__Firmicutes	c__Bacilli	o__Lactobacillales	f__Streptococcaceae	g__Streptococcus	s__Streptococcus pneumoniae	SAG	PATRIC	GCF_310	GCC_48	GCF_310__unique_27	N	antibacterial	Y
bgc10847	RiPP-like	RiPPs	5106	TRUE	GCF_001088385.1	NZ_CPPO01000065.region001.gbk	d__Bacteria	p__Firmicutes	c__Bacilli	o__Lactobacillales	f__Streptococcaceae	g__Streptococcus	s__Streptococcus pneumoniae	SAG	RefSeq	GCF_1200	GCC_48	GCF_1200__unique_34	N	antibacterial	Y
bgc108470	RiPP-like	RiPPs	5564	TRUE	1313.2	CAAUCP010000020.region001.gbk	d__Bacteria	p__Firmicutes	c__Bacilli	o__Lactobacillales	f__Streptococcaceae	g__Streptococcus	s__Streptococcus pneumoniae	SAG	PATRIC	GCF_91	GCC_48	GCF_91__unique_37	N	antibacterial	Y
bgc108471	RiPP-like	RiPPs	7566	TRUE	1313.2	CAAUCP010000025.region001.gbk	d__Bacteria	p__Firmicutes	c__Bacilli	o__Lactobacillales	f__Streptococcaceae	g__Streptococcus	s__Streptococcus pneumoniae	SAG	PATRIC	GCF_122	GCC_13	GCF_122__unique_117	N	antibacterial	N
bgc108472	RiPP-like	RiPPs	5736	TRUE	1313.2	CAAUCP010000027.region001.gbk	d__Bacteria	p__Firmicutes	c__Bacilli	o__Lactobacillales	f__Streptococcaceae	g__Streptococcus	s__Streptococcus pneumoniae	SAG	PATRIC	GCF_96	GCC_13	GCF_96__unique_0	N	antibacterial	Y
bgc108473	RiPP-like	RiPPs	10249	FALSE	1313.2	CAAUCU010000001.region001.gbk	d__Bacteria	p__Firmicutes	c__Bacilli	o__Lactobacillales	f__Streptococcaceae	g__Streptococcus	s__Streptococcus pneumoniae	SAG	PATRIC	GCF_42	GCC_48	GCF_42__unique_52	N	antibacterial	Y
bgc108474	T3PKS	T3PKS	41173	FALSE	1313.2	CAAUCU010000003.region001.gbk	d__Bacteria	p__Firmicutes	c__Bacilli	o__Lactobacillales	f__Streptococcaceae	g__Streptococcus	s__Streptococcus pneumoniae	SAG	PATRIC	GCF_171	GCC_4	GCF_171__unique_0	N	antibacterial	N
bgc108475	RiPP-like	RiPPs	10300	FALSE	1313.2	CAAUCU010000009.region001.gbk	d__Bacteria	p__Firmicutes	c__Bacilli	o__Lactobacillales	f__Streptococcaceae	g__Streptococcus	s__Streptococcus pneumoniae	SAG	PATRIC	GCF_91	GCC_48	GCF_91__unique_71	N	antibacterial	Y
bgc108476	RiPP-like	RiPPs	13099	FALSE	1313.2	CAAUCU010000011.region001.gbk	d__Bacteria	p__Firmicutes	c__Bacilli	o__Lactobacillales	f__Streptococcaceae	g__Streptococcus	s__Streptococcus pneumoniae	SAG	PATRIC	GCF_174	GCC_13	GCF_174__unique_3	N	antibacterial	Y
bgc108477	RiPP-like	RiPPs	13171	TRUE	1313.2	CAAUCU010000023.region001.gbk	d__Bacteria	p__Firmicutes	c__Bacilli	o__Lactobacillales	f__Streptococcaceae	g__Streptococcus	s__Streptococcus pneumoniae	SAG	PATRIC	GCF_29	GCC_13	GCF_29__unique_18	N	antibacterial	Y
bgc108478	RiPP-like	RiPPs	10200	FALSE	1313.2	CAAUDG010000001.region001.gbk	d__Bacteria	p__Firmicutes	c__Bacilli	o__Lactobacillales	f__Streptococcaceae	g__Streptococcus	s__Streptococcus pneumoniae	SAG	PATRIC	GCF_174	GCC_13	GCF_174__unique_99	N	antibacterial	Y
bgc108479	RiPP-like	RiPPs	10285	FALSE	1313.2	CAAUDG010000001.region002.gbk	d__Bacteria	p__Firmicutes	c__Bacilli	o__Lactobacillales	f__Streptococcaceae	g__Streptococcus	s__Streptococcus pneumoniae	SAG	PATRIC	GCF_42	GCC_48	GCF_42__unique_1	N	antibacterial	Y
bgc10848	RiPP-like	RiPPs	10756	TRUE	GCF_001088405.1	NZ_CPNM01000002.region001.gbk	d__Bacteria	p__Firmicutes	c__Bacilli	o__Lactobacillales	f__Streptococcaceae	g__Streptococcus	s__Streptococcus pneumoniae	SAG	RefSeq	GCF_272	GCC_13	GCF_272__unique_20	Y	antibacterial	Y
bgc108480	T3PKS	T3PKS	41173	FALSE	1313.2	CAAUDG010000002.region001.gbk	d__Bacteria	p__Firmicutes	c__Bacilli	o__Lactobacillales	f__Streptococcaceae	g__Streptococcus	s__Streptococcus pneumoniae	SAG	PATRIC	GCF_171	GCC_4	GCF_171__unique_0	N	antibacterial	N
bgc108481	RiPP-like	RiPPs	12909	FALSE	1313.2	CAAUDG010000006.region001.gbk	d__Bacteria	p__Firmicutes	c__Bacilli	o__Lactobacillales	f__Streptococcaceae	g__Streptococcus	s__Streptococcus pneumoniae	SAG	PATRIC	GCF_146	GCC_13	GCF_146__unique_11	N	antibacterial	Y
bgc108482	RiPP-like	RiPPs	10345	FALSE	1313.2	CAAUDG010000008.region001.gbk	d__Bacteria	p__Firmicutes	c__Bacilli	o__Lactobacillales	f__Streptococcaceae	g__Streptococcus	s__Streptococcus pneumoniae	SAG	PATRIC	GCF_91	GCC_48	GCF_91__unique_1	N	antibacterial	Y
bgc108483	RiPP-like	RiPPs	12600	FALSE	1313.2	CAAUDA010000001.region001.gbk	d__Bacteria	p__Firmicutes	c__Bacilli	o__Lactobacillales	f__Streptococcaceae	g__Streptococcus	s__Streptococcus pneumoniae	SAG	PATRIC	GCF_146	GCC_13	GCF_146__unique_469	Y	antibacterial	Y
bgc108484	RiPP-like	RiPPs	10348	FALSE	1313.2	CAAUDA010000001.region002.gbk	d__Bacteria	p__Firmicutes	c__Bacilli	o__Lactobacillales	f__Streptococcaceae	g__Streptococcus	s__Streptococcus pneumoniae	SAG	PATRIC	GCF_91	GCC_48	GCF_91__unique_147	N	antibacterial	Y
bgc108485	T3PKS	T3PKS	41173	FALSE	1313.2	CAAUDA010000002.region001.gbk	d__Bacteria	p__Firmicutes	c__Bacilli	o__Lactobacillales	f__Streptococcaceae	g__Streptococcus	s__Streptococcus pneumoniae	SAG	PATRIC	GCF_171	GCC_4	GCF_171__unique_0	N	antibacterial	N
bgc108486	lanthipeptide-class-iv	RiPPs	22610	FALSE	1313.2	CAAUDA010000004.region001.gbk	d__Bacteria	p__Firmicutes	c__Bacilli	o__Lactobacillales	f__Streptococcaceae	g__Streptococcus	s__Streptococcus pneumoniae	SAG	PATRIC	GCF_144	GCC_30	GCF_144__unique_0	N	antibacterial	N
bgc108487	RiPP-like	RiPPs	17937	FALSE	1313.2	CAAUDA010000010.region001.gbk	d__Bacteria	p__Firmicutes	c__Bacilli	o__Lactobacillales	f__Streptococcaceae	g__Streptococcus	s__Streptococcus pneumoniae	SAG	PATRIC	GCF_174	GCC_13	GCF_174__unique_25	N	antibacterial	Y
bgc108488	RiPP-like	RiPPs	10297	FALSE	1313.2	CAAUDA010000014.region001.gbk	d__Bacteria	p__Firmicutes	c__Bacilli	o__Lactobacillales	f__Streptococcaceae	g__Streptococcus	s__Streptococcus pneumoniae	SAG	PATRIC	GCF_38	GCC_50	GCF_38__unique_2	N	antibacterial	Y
bgc108489	RiPP-like	RiPPs	19963	FALSE	1313.2	CAAUDH010000004.region001.gbk	d__Bacteria	p__Firmicutes	c__Bacilli	o__Lactobacillales	f__Streptococcaceae	g__Streptococcus	s__Streptococcus pneumoniae	SAG	PATRIC	GCF_42	GCC_48	GCF_42__unique_0	N	antibacterial	Y
bgc10849	RiPP-like	RiPPs	7292	TRUE	GCF_001088405.1	NZ_CPNM01000021.region001.gbk	d__Bacteria	p__Firmicutes	c__Bacilli	o__Lactobacillales	f__Streptococcaceae	g__Streptococcus	s__Streptococcus pneumoniae	SAG	RefSeq	GCF_310	GCC_48	GCF_310__unique_35	Y	antibacterial	Y
bgc108490	RiPP-like	RiPPs	10297	FALSE	1313.2	CAAUDH010000006.region001.gbk	d__Bacteria	p__Firmicutes	c__Bacilli	o__Lactobacillales	f__Streptococcaceae	g__Streptococcus	s__Streptococcus pneumoniae	SAG	PATRIC	GCF_310	GCC_48	GCF_310__unique_0	N	antibacterial	Y
bgc108491	RiPP-like	RiPPs	17934	FALSE	1313.2	CAAUDH010000012.region001.gbk	d__Bacteria	p__Firmicutes	c__Bacilli	o__Lactobacillales	f__Streptococcaceae	g__Streptococcus	s__Streptococcus pneumoniae	SAG	PATRIC	GCF_174	GCC_13	GCF_174__unique_40	N	antibacterial	Y
bgc108492	T3PKS	T3PKS	41173	FALSE	1313.2	CAAUDH010000014.region001.gbk	d__Bacteria	p__Firmicutes	c__Bacilli	o__Lactobacillales	f__Streptococcaceae	g__Streptococcus	s__Streptococcus pneumoniae	SAG	PATRIC	GCF_171	GCC_4	GCF_171__unique_85	N	antibacterial	N
bgc108493	RiPP-like	RiPPs	11228	TRUE	1313.2	CAAUDH010000020.region001.gbk	d__Bacteria	p__Firmicutes	c__Bacilli	o__Lactobacillales	f__Streptococcaceae	g__Streptococcus	s__Streptococcus pneumoniae	SAG	PATRIC	GCF_146	GCC_13	GCF_146__unique_73	N	antibacterial	Y
bgc108494	T3PKS	T3PKS	41173	FALSE	1313.2	CAAUDE010000001.region001.gbk	d__Bacteria	p__Firmicutes	c__Bacilli	o__Lactobacillales	f__Streptococcaceae	g__Streptococcus	s__Streptococcus pneumoniae	SAG	PATRIC	GCF_171	GCC_4	GCF_171__unique_0	N	antibacterial	N
bgc108495	RiPP-like	RiPPs	18337	FALSE	1313.2	CAAUDE010000002.region001.gbk	d__Bacteria	p__Firmicutes	c__Bacilli	o__Lactobacillales	f__Streptococcaceae	g__Streptococcus	s__Streptococcus pneumoniae	SAG	PATRIC	GCF_42	GCC_48	GCF_42__unique_0	N	antibacterial	Y
bgc108496	lanthipeptide-class-i	RiPPs	24054	FALSE	1313.2	CAAUDE010000002.region002.gbk	d__Bacteria	p__Firmicutes	c__Bacilli	o__Lactobacillales	f__Streptococcaceae	g__Streptococcus	s__Streptococcus pneumoniae	SAG	PATRIC	GCF_242	GCC_27	GCF_242__unique_0	N	antibacterial	N
bgc108497	RiPP-like	RiPPs	10474	FALSE	1313.2	CAAUDE010000004.region001.gbk	d__Bacteria	p__Firmicutes	c__Bacilli	o__Lactobacillales	f__Streptococcaceae	g__Streptococcus	s__Streptococcus pneumoniae	SAG	PATRIC	GCF_390	GCC_13	GCF_390__unique_4	N	antibacterial	Y
bgc108498	RiPP-like	RiPPs	12637	FALSE	1313.2	CAAUDE010000005.region001.gbk	d__Bacteria	p__Firmicutes	c__Bacilli	o__Lactobacillales	f__Streptococcaceae	g__Streptococcus	s__Streptococcus pneumoniae	SAG	PATRIC	GCF_146	GCC_13	GCF_146__unique_470	Y	antibacterial	Y
bgc108499	RiPP-like	RiPPs	10231	FALSE	1313.2	CAAUDE010000007.region001.gbk	d__Bacteria	p__Firmicutes	c__Bacilli	o__Lactobacillales	f__Streptococcaceae	g__Streptococcus	s__Streptococcus pneumoniae	SAG	PATRIC	GCF_91	GCC_48	GCF_91__unique_1	N	antibacterial	Y
bgc1085	T3PKS	T3PKS	41173	FALSE	GCF_000221985.1	NC_015875.1.region009.gbk	d__Bacteria	p__Firmicutes	c__Bacilli	o__Lactobacillales	f__Streptococcaceae	g__Streptococcus	s__Streptococcus pseudopneumoniae	SAG	RefSeq	GCF_30	GCC_4	GCF_30__unique_1	Y	antibacterial	N
bgc10850	RiPP-like	RiPPs	5918	TRUE	GCF_001088405.1	NZ_CPNM01000099.region001.gbk	d__Bacteria	p__Firmicutes	c__Bacilli	o__Lactobacillales	f__Streptococcaceae	g__Streptococcus	s__Streptococcus pneumoniae	SAG	RefSeq	GCF_29	GCC_13	GCF_29__unique_312	N	antibacterial	Y
bgc108500	RiPP-like	RiPPs	13099	FALSE	1313.2	CAAUDE010000015.region001.gbk	d__Bacteria	p__Firmicutes	c__Bacilli	o__Lactobacillales	f__Streptococcaceae	g__Streptococcus	s__Streptococcus pneumoniae	SAG	PATRIC	GCF_174	GCC_13	GCF_174__unique_99	N	antibacterial	Y
bgc108501	RiPP-like	RiPPs	10867	FALSE	1313.2	CAAUCZ010000002.region001.gbk	d__Bacteria	p__Firmicutes	c__Bacilli	o__Lactobacillales	f__Streptococcaceae	g__Streptococcus	s__Streptococcus pneumoniae	SAG	PATRIC	GCF_2206	GCC_13	GCF_2206__unique_6	N	antibacterial	Y
bgc108502	RiPP-like	RiPPs	10008	TRUE	1313.2	CAAUCZ010000005.region001.gbk	d__Bacteria	p__Firmicutes	c__Bacilli	o__Lactobacillales	f__Streptococcaceae	g__Streptococcus	s__Streptococcus pneumoniae	SAG	PATRIC	GCF_146	GCC_13	GCF_146__unique_198	N	antibacterial	Y
bgc108503	RiPP-like	RiPPs	10200	FALSE	1313.2	CAAUCZ010000006.region001.gbk	d__Bacteria	p__Firmicutes	c__Bacilli	o__Lactobacillales	f__Streptococcaceae	g__Streptococcus	s__Streptococcus pneumoniae	SAG	PATRIC	GCF_174	GCC_13	GCF_174__unique_99	N	antibacterial	Y
bgc108504	RiPP-like	RiPPs	10288	FALSE	1313.2	CAAUCZ010000006.region002.gbk	d__Bacteria	p__Firmicutes	c__Bacilli	o__Lactobacillales	f__Streptococcaceae	g__Streptococcus	s__Streptococcus pneumoniae	SAG	PATRIC	GCF_42	GCC_48	GCF_42__unique_29	N	antibacterial	Y
bgc108505	RiPP-like	RiPPs	10297	FALSE	1313.2	CAAUCZ010000016.region001.gbk	d__Bacteria	p__Firmicutes	c__Bacilli	o__Lactobacillales	f__Streptococcaceae	g__Streptococcus	s__Streptococcus pneumoniae	SAG	PATRIC	GCF_310	GCC_48	GCF_310__unique_27	N	antibacterial	Y
bgc108506	lanthipeptide-class-ii	RiPPs	20746	TRUE	1313.2	CAAUCZ010000019.region001.gbk	d__Bacteria	p__Firmicutes	c__Bacilli	o__Lactobacillales	f__Streptococcaceae	g__Streptococcus	s__Streptococcus pneumoniae	SAG	PATRIC	GCF_347	GCC_50	GCF_347__unique_0	N	antibacterial	N
bgc108507	T3PKS	T3PKS	32287	TRUE	1313.2	CAAUCZ010000001.region001.gbk	d__Bacteria	p__Firmicutes	c__Bacilli	o__Lactobacillales	f__Streptococcaceae	g__Streptococcus	s__Streptococcus pneumoniae	SAG	PATRIC	GCF_30	GCC_4	GCF_30__unique_29	N	antibacterial	N
bgc108508	T3PKS	T3PKS	41173	FALSE	1313.2	CAAUDF010000001.region001.gbk	d__Bacteria	p__Firmicutes	c__Bacilli	o__Lactobacillales	f__Streptococcaceae	g__Streptococcus	s__Streptococcus pneumoniae	SAG	PATRIC	GCF_171	GCC_4	GCF_171__unique_0	N	antibacterial	N
bgc108509	RiPP-like	RiPPs	13099	FALSE	1313.2	CAAUDF010000002.region001.gbk	d__Bacteria	p__Firmicutes	c__Bacilli	o__Lactobacillales	f__Streptococcaceae	g__Streptococcus	s__Streptococcus pneumoniae	SAG	PATRIC	GCF_174	GCC_13	GCF_174__unique_99	N	antibacterial	Y
bgc10851	RiPP-like	RiPPs	6113	TRUE	GCF_001088405.1	NZ_CPNM01000120.region001.gbk	d__Bacteria	p__Firmicutes	c__Bacilli	o__Lactobacillales	f__Streptococcaceae	g__Streptococcus	s__Streptococcus pneumoniae	SAG	RefSeq	GCF_708	GCC_13	GCF_708__unique_18	N	antibacterial	Y
bgc108510	RiPP-like	RiPPs	10300	FALSE	1313.2	CAAUDF010000004.region001.gbk	d__Bacteria	p__Firmicutes	c__Bacilli	o__Lactobacillales	f__Streptococcaceae	g__Streptococcus	s__Streptococcus pneumoniae	SAG	PATRIC	GCF_91	GCC_48	GCF_91__unique_1	N	antibacterial	Y
bgc108511	RiPP-like	RiPPs	16674	FALSE	1313.2	CAAUDF010000008.region001.gbk	d__Bacteria	p__Firmicutes	c__Bacilli	o__Lactobacillales	f__Streptococcaceae	g__Streptococcus	s__Streptococcus pneumoniae	SAG	PATRIC	GCF_29	GCC_13	GCF_29__unique_172	N	antibacterial	Y
bgc108512	RiPP-like	RiPPs	10297	FALSE	1313.2	CAAUDF010000009.region001.gbk	d__Bacteria	p__Firmicutes	c__Bacilli	o__Lactobacillales	f__Streptococcaceae	g__Streptococcus	s__Streptococcus pneumoniae	SAG	PATRIC	GCF_310	GCC_48	GCF_310__unique_27	N	antibacterial	Y
bgc108513	lanthipeptide-class-ii	RiPPs	22991	FALSE	1313.2	CAAUDF010000009.region002.gbk	d__Bacteria	p__Firmicutes	c__Bacilli	o__Lactobacillales	f__Streptococcaceae	g__Streptococcus	s__Streptococcus pneumoniae	SAG	PATRIC	GCF_347	GCC_50	GCF_347__unique_1	N	antibacterial	N
bgc108514	T3PKS	T3PKS	41173	FALSE	1313.2	CAAUCY010000003.region001.gbk	d__Bacteria	p__Firmicutes	c__Bacilli	o__Lactobacillales	f__Streptococcaceae	g__Streptococcus	s__Streptococcus pneumoniae	SAG	PATRIC	GCF_171	GCC_4	GCF_171__unique_297	N	antibacterial	N
bgc108515	RiPP-like	RiPPs	10300	FALSE	1313.2	CAAUCY010000005.region001.gbk	d__Bacteria	p__Firmicutes	c__Bacilli	o__Lactobacillales	f__Streptococcaceae	g__Streptococcus	s__Streptococcus pneumoniae	SAG	PATRIC	GCF_91	GCC_48	GCF_91__unique_11	N	antibacterial	Y
bgc108516	RiPP-like	RiPPs	15041	FALSE	1313.2	CAAUCY010000006.region001.gbk	d__Bacteria	p__Firmicutes	c__Bacilli	o__Lactobacillales	f__Streptococcaceae	g__Streptococcus	s__Streptococcus pneumoniae	SAG	PATRIC	GCF_174	GCC_13	GCF_174__unique_40	N	antibacterial	Y
bgc108517	RiPP-like	RiPPs	18268	FALSE	1313.2	CAAUCY010000006.region002.gbk	d__Bacteria	p__Firmicutes	c__Bacilli	o__Lactobacillales	f__Streptococcaceae	g__Streptococcus	s__Streptococcus pneumoniae	SAG	PATRIC	GCF_42	GCC_48	GCF_42__unique_0	N	antibacterial	Y
bgc108518	RiPP-like	RiPPs	10297	FALSE	1313.2	CAAUCY010000013.region001.gbk	d__Bacteria	p__Firmicutes	c__Bacilli	o__Lactobacillales	f__Streptococcaceae	g__Streptococcus	s__Streptococcus pneumoniae	SAG	PATRIC	GCF_310	GCC_48	GCF_310__unique_27	N	antibacterial	Y
bgc108519	RiPP-like	RiPPs	12154	FALSE	1313.2	CAAUCY010000014.region001.gbk	d__Bacteria	p__Firmicutes	c__Bacilli	o__Lactobacillales	f__Streptococcaceae	g__Streptococcus	s__Streptococcus pneumoniae	SAG	PATRIC	GCF_170	GCC_13	GCF_170__unique_500	Y	antibacterial	N
bgc10852	RiPP-like	RiPPs	2367	TRUE	GCF_001088405.1	NZ_CPNM01000168.region001.gbk	d__Bacteria	p__Firmicutes	c__Bacilli	o__Lactobacillales	f__Streptococcaceae	g__Streptococcus	s__Streptococcus pneumoniae	SAG	RefSeq	GCF_1200	GCC_48	GCF_1200__unique_33	Y	antibacterial	Y
bgc108520	T3PKS	T3PKS	41173	FALSE	1313.2	CAAUDQ010000002.region001.gbk	d__Bacteria	p__Firmicutes	c__Bacilli	o__Lactobacillales	f__Streptococcaceae	g__Streptococcus	s__Streptococcus pneumoniae	SAG	PATRIC	GCF_171	GCC_4	GCF_171__unique_297	N	antibacterial	N
bgc108521	lanthipeptide-class-ii	RiPPs	22955	FALSE	1313.2	CAAUDQ010000006.region001.gbk	d__Bacteria	p__Firmicutes	c__Bacilli	o__Lactobacillales	f__Streptococcaceae	g__Streptococcus	s__Streptococcus pneumoniae	SAG	PATRIC	GCF_394	GCC_110	GCF_394__unique_3	Y	antibacterial	N
bgc108522	RiPP-like	RiPPs	8991	FALSE	1313.2	CAAUDQ010000007.region001.gbk	d__Bacteria	p__Firmicutes	c__Bacilli	o__Lactobacillales	f__Streptococcaceae	g__Streptococcus	s__Streptococcus pneumoniae	SAG	PATRIC	GCF_38	GCC_50	GCF_38__unique_2	N	antibacterial	Y
bgc108523	RiPP-like	RiPPs	10297	FALSE	1313.2	CAAUDQ010000007.region002.gbk	d__Bacteria	p__Firmicutes	c__Bacilli	o__Lactobacillales	f__Streptococcaceae	g__Streptococcus	s__Streptococcus pneumoniae	SAG	PATRIC	GCF_310	GCC_48	GCF_310__unique_0	N	antibacterial	Y
bgc108524	RiPP-like	RiPPs	17938	FALSE	1313.2	CAAUDQ010000013.region001.gbk	d__Bacteria	p__Firmicutes	c__Bacilli	o__Lactobacillales	f__Streptococcaceae	g__Streptococcus	s__Streptococcus pneumoniae	SAG	PATRIC	GCF_174	GCC_13	GCF_174__unique_40	N	antibacterial	Y
bgc108525	RiPP-like	RiPPs	12632	FALSE	1313.2	CAAUDQ010000016.region001.gbk	d__Bacteria	p__Firmicutes	c__Bacilli	o__Lactobacillales	f__Streptococcaceae	g__Streptococcus	s__Streptococcus pneumoniae	SAG	PATRIC	GCF_29	GCC_13	GCF_29__unique_421	Y	antibacterial	Y
bgc108526	T3PKS	T3PKS	41173	FALSE	1313.2	CAAUDN010000001.region001.gbk	d__Bacteria	p__Firmicutes	c__Bacilli	o__Lactobacillales	f__Streptococcaceae	g__Streptococcus	s__Streptococcus pneumoniae	SAG	PATRIC	GCF_171	GCC_4	GCF_171__unique_0	N	antibacterial	N
bgc108527	RiPP-like	RiPPs	10128	FALSE	1313.2	CAAUDN010000002.region001.gbk	d__Bacteria	p__Firmicutes	c__Bacilli	o__Lactobacillales	f__Streptococcaceae	g__Streptococcus	s__Streptococcus pneumoniae	SAG	PATRIC	GCF_174	GCC_13	GCF_174__unique_99	N	antibacterial	Y
bgc108528	RiPP-like	RiPPs	10252	FALSE	1313.2	CAAUDN010000002.region002.gbk	d__Bacteria	p__Firmicutes	c__Bacilli	o__Lactobacillales	f__Streptococcaceae	g__Streptococcus	s__Streptococcus pneumoniae	SAG	PATRIC	GCF_42	GCC_48	GCF_42__unique_29	N	antibacterial	Y
bgc108529	NRPS-like	NRPS	43372	FALSE	1313.2	CAAUDN010000003.region001.gbk	d__Bacteria	p__Firmicutes	c__Bacilli	o__Lactobacillales	f__Streptococcaceae	g__Streptococcus	s__Streptococcus pneumoniae	SAG	PATRIC	GCF_825	GCC_50	GCF_825__unique_0	N	unknown	N
bgc10853	T3PKS	T3PKS	1902	TRUE	GCF_001088405.1	NZ_CPNM01000175.region001.gbk	d__Bacteria	p__Firmicutes	c__Bacilli	o__Lactobacillales	f__Streptococcaceae	g__Streptococcus	s__Streptococcus pneumoniae	SAG	RefSeq	GCF_83	GCC_4	GCF_83__unique_18	Y	antibacterial	N
bgc108530	RiPP-like	RiPPs	10297	FALSE	1313.2	CAAUDN010000010.region001.gbk	d__Bacteria	p__Firmicutes	c__Bacilli	o__Lactobacillales	f__Streptococcaceae	g__Streptococcus	s__Streptococcus pneumoniae	SAG	PATRIC	GCF_310	GCC_48	GCF_310__unique_27	N	antibacterial	Y
bgc108531	RiPP-like	RiPPs	12664	FALSE	1313.2	CAAUDN010000011.region001.gbk	d__Bacteria	p__Firmicutes	c__Bacilli	o__Lactobacillales	f__Streptococcaceae	g__Streptococcus	s__Streptococcus pneumoniae	SAG	PATRIC	GCF_29	GCC_13	GCF_29__unique_216	N	antibacterial	Y
bgc108532	T3PKS	T3PKS	41173	FALSE	1313.2	CAAUDW010000003.region001.gbk	d__Bacteria	p__Firmicutes	c__Bacilli	o__Lactobacillales	f__Streptococcaceae	g__Streptococcus	s__Streptococcus pneumoniae	SAG	PATRIC	GCF_171	GCC_4	GCF_171__unique_0	N	antibacterial	N
bgc108533	RiPP-like	RiPPs	12905	FALSE	1313.2	CAAUDW010000004.region001.gbk	d__Bacteria	p__Firmicutes	c__Bacilli	o__Lactobacillales	f__Streptococcaceae	g__Streptococcus	s__Streptococcus pneumoniae	SAG	PATRIC	GCF_170	GCC_13	GCF_170__unique_484	N	antibacterial	Y
bgc108534	RiPP-like	RiPPs	10297	FALSE	1313.2	CAAUDW010000011.region001.gbk	d__Bacteria	p__Firmicutes	c__Bacilli	o__Lactobacillales	f__Streptococcaceae	g__Streptococcus	s__Streptococcus pneumoniae	SAG	PATRIC	GCF_310	GCC_48	GCF_310__unique_27	N	antibacterial	Y
bgc108535	RiPP-like	RiPPs	13099	FALSE	1313.2	CAAUDW010000016.region001.gbk	d__Bacteria	p__Firmicutes	c__Bacilli	o__Lactobacillales	f__Streptococcaceae	g__Streptococcus	s__Streptococcus pneumoniae	SAG	PATRIC	GCF_174	GCC_13	GCF_174__unique_3	N	antibacterial	Y
bgc108536	RiPP-like	RiPPs	10288	FALSE	1313.2	CAAUED010000002.region001.gbk	d__Bacteria	p__Firmicutes	c__Bacilli	o__Lactobacillales	f__Streptococcaceae	g__Streptococcus	s__Streptococcus pneumoniae	SAG	PATRIC	GCF_42	GCC_48	GCF_42__unique_52	N	antibacterial	Y
bgc108537	RiPP-like	RiPPs	10345	FALSE	1313.2	CAAUED010000004.region001.gbk	d__Bacteria	p__Firmicutes	c__Bacilli	o__Lactobacillales	f__Streptococcaceae	g__Streptococcus	s__Streptococcus pneumoniae	SAG	PATRIC	GCF_91	GCC_48	GCF_91__unique_71	N	antibacterial	Y
bgc108538	RiPP-like	RiPPs	15691	FALSE	1313.2	CAAUED010000006.region001.gbk	d__Bacteria	p__Firmicutes	c__Bacilli	o__Lactobacillales	f__Streptococcaceae	g__Streptococcus	s__Streptococcus pneumoniae	SAG	PATRIC	GCF_29	GCC_13	GCF_29__unique_303	N	antibacterial	Y
bgc108539	RiPP-like	RiPPs	10297	FALSE	1313.2	CAAUED010000010.region001.gbk	d__Bacteria	p__Firmicutes	c__Bacilli	o__Lactobacillales	f__Streptococcaceae	g__Streptococcus	s__Streptococcus pneumoniae	SAG	PATRIC	GCF_310	GCC_48	GCF_310__unique_27	N	antibacterial	Y
bgc10854	thiopeptide,LAP	RiPPs	18718	TRUE	GCF_001088425.1	NZ_CLWX01000001.region001.gbk	d__Bacteria	p__Firmicutes	c__Bacilli	o__Lactobacillales	f__Streptococcaceae	g__Streptococcus	s__Streptococcus pneumoniae	SAG	RefSeq	GCF_478	GCC_29	GCF_478__unique_0	N	antibacterial	N
bgc108540	T3PKS	T3PKS	41173	FALSE	1313.2	CAAUED010000011.region001.gbk	d__Bacteria	p__Firmicutes	c__Bacilli	o__Lactobacillales	f__Streptococcaceae	g__Streptococcus	s__Streptococcus pneumoniae	SAG	PATRIC	GCF_171	GCC_4	GCF_171__unique_0	N	antibacterial	N
bgc108541	RiPP-like	RiPPs	17937	FALSE	1313.2	CAAUED010000014.region001.gbk	d__Bacteria	p__Firmicutes	c__Bacilli	o__Lactobacillales	f__Streptococcaceae	g__Streptococcus	s__Streptococcus pneumoniae	SAG	PATRIC	GCF_174	GCC_13	GCF_174__unique_40	N	antibacterial	Y
bgc108542	T3PKS	T3PKS	41173	FALSE	1313.2	CAAUEI010000002.region001.gbk	d__Bacteria	p__Firmicutes	c__Bacilli	o__Lactobacillales	f__Streptococcaceae	g__Streptococcus	s__Streptococcus pneumoniae	SAG	PATRIC	GCF_59	GCC_4	GCF_59__unique_13	Y	antibacterial	N
bgc108543	lanthipeptide-class-i	RiPPs	24054	FALSE	1313.2	CAAUEI010000003.region001.gbk	d__Bacteria	p__Firmicutes	c__Bacilli	o__Lactobacillales	f__Streptococcaceae	g__Streptococcus	s__Streptococcus pneumoniae	SAG	PATRIC	GCF_242	GCC_27	GCF_242__unique_1	N	antibacterial	N
bgc108544	RiPP-like	RiPPs	18358	FALSE	1313.2	CAAUEI010000003.region002.gbk	d__Bacteria	p__Firmicutes	c__Bacilli	o__Lactobacillales	f__Streptococcaceae	g__Streptococcus	s__Streptococcus pneumoniae	SAG	PATRIC	GCF_42	GCC_48	GCF_42__unique_3	N	antibacterial	Y
bgc108545	RiPP-like	RiPPs	10300	FALSE	1313.2	CAAUEI010000006.region001.gbk	d__Bacteria	p__Firmicutes	c__Bacilli	o__Lactobacillales	f__Streptococcaceae	g__Streptococcus	s__Streptococcus pneumoniae	SAG	PATRIC	GCF_91	GCC_48	GCF_91__unique_1	N	antibacterial	Y
bgc108546	RiPP-like	RiPPs	13099	FALSE	1313.2	CAAUEI010000009.region001.gbk	d__Bacteria	p__Firmicutes	c__Bacilli	o__Lactobacillales	f__Streptococcaceae	g__Streptococcus	s__Streptococcus pneumoniae	SAG	PATRIC	GCF_174	GCC_13	GCF_174__unique_99	N	antibacterial	Y
bgc108547	RiPP-like	RiPPs	12690	FALSE	1313.2	CAAUEI010000020.region001.gbk	d__Bacteria	p__Firmicutes	c__Bacilli	o__Lactobacillales	f__Streptococcaceae	g__Streptococcus	s__Streptococcus pneumoniae	SAG	PATRIC	GCF_146	GCC_13	GCF_146__unique_11	N	antibacterial	Y
bgc108548	T3PKS	T3PKS	41173	FALSE	1313.2	CAAUEO010000001.region001.gbk	d__Bacteria	p__Firmicutes	c__Bacilli	o__Lactobacillales	f__Streptococcaceae	g__Streptococcus	s__Streptococcus pneumoniae	SAG	PATRIC	GCF_949	GCC_4	GCF_949__unique_2	N	antibacterial	N
bgc108549	RiPP-like	RiPPs	10297	FALSE	1313.2	CAAUEO010000006.region001.gbk	d__Bacteria	p__Firmicutes	c__Bacilli	o__Lactobacillales	f__Streptococcaceae	g__Streptococcus	s__Streptococcus pneumoniae	SAG	PATRIC	GCF_310	GCC_48	GCF_310__unique_0	N	antibacterial	Y
bgc10855	T3PKS	T3PKS	40044	TRUE	GCF_001088425.1	NZ_CLWX01000005.region001.gbk	d__Bacteria	p__Firmicutes	c__Bacilli	o__Lactobacillales	f__Streptococcaceae	g__Streptococcus	s__Streptococcus pneumoniae	SAG	RefSeq	GCF_753	GCC_4	GCF_753__unique_2	Y	antibacterial	N
bgc108550	lanthipeptide-class-ii	RiPPs	18131	TRUE	1313.2	CAAUEO010000017.region001.gbk	d__Bacteria	p__Firmicutes	c__Bacilli	o__Lactobacillales	f__Streptococcaceae	g__Streptococcus	s__Streptococcus pneumoniae	SAG	PATRIC	GCF_166	GCC_110	GCF_166__unique_87	N	antibacterial	N
bgc108551	RiPP-like	RiPPs	16553	FALSE	1313.2	CAAUEO010000019.region001.gbk	d__Bacteria	p__Firmicutes	c__Bacilli	o__Lactobacillales	f__Streptococcaceae	g__Streptococcus	s__Streptococcus pneumoniae	SAG	PATRIC	GCF_29	GCC_13	GCF_29__unique_129	N	antibacterial	Y
bgc108552	lanthipeptide-class-iv	RiPPs	13215	TRUE	1313.2	CAAUEO010000021.region001.gbk	d__Bacteria	p__Firmicutes	c__Bacilli	o__Lactobacillales	f__Streptococcaceae	g__Streptococcus	s__Streptococcus pneumoniae	SAG	PATRIC	GCF_2132	GCC_30	GCF_2132__unique_0	N	antibacterial	N
bgc108553	RiPP-like	RiPPs	7581	TRUE	1313.2	CAAUEO010000028.region001.gbk	d__Bacteria	p__Firmicutes	c__Bacilli	o__Lactobacillales	f__Streptococcaceae	g__Streptococcus	s__Streptococcus pneumoniae	SAG	PATRIC	GCF_122	GCC_13	GCF_122__unique_117	N	antibacterial	N
bgc108554	RiPP-like	RiPPs	5744	TRUE	1313.2	CAAUEO010000030.region001.gbk	d__Bacteria	p__Firmicutes	c__Bacilli	o__Lactobacillales	f__Streptococcaceae	g__Streptococcus	s__Streptococcus pneumoniae	SAG	PATRIC	GCF_96	GCC_13	GCF_96__unique_3	N	antibacterial	Y
bgc108555	RiPP-like	RiPPs	5683	TRUE	1313.2	CAAUEO010000040.region001.gbk	d__Bacteria	p__Firmicutes	c__Bacilli	o__Lactobacillales	f__Streptococcaceae	g__Streptococcus	s__Streptococcus pneumoniae	SAG	PATRIC	GCF_1200	GCC_48	GCF_1200__unique_37	N	antibacterial	Y
bgc108556	T3PKS	T3PKS	41173	FALSE	1313.2	CAAUES010000001.region001.gbk	d__Bacteria	p__Firmicutes	c__Bacilli	o__Lactobacillales	f__Streptococcaceae	g__Streptococcus	s__Streptococcus pneumoniae	SAG	PATRIC	GCF_171	GCC_4	GCF_171__unique_297	N	antibacterial	N
bgc108557	RiPP-like	RiPPs	10200	FALSE	1313.2	CAAUES010000009.region001.gbk	d__Bacteria	p__Firmicutes	c__Bacilli	o__Lactobacillales	f__Streptococcaceae	g__Streptococcus	s__Streptococcus pneumoniae	SAG	PATRIC	GCF_174	GCC_13	GCF_174__unique_99	N	antibacterial	Y
bgc108558	RiPP-like	RiPPs	9906	TRUE	1313.2	CAAUES010000009.region002.gbk	d__Bacteria	p__Firmicutes	c__Bacilli	o__Lactobacillales	f__Streptococcaceae	g__Streptococcus	s__Streptococcus pneumoniae	SAG	PATRIC	GCF_42	GCC_48	GCF_42__unique_1	N	antibacterial	Y
bgc108559	RiPP-like	RiPPs	12909	FALSE	1313.2	CAAUES010000013.region001.gbk	d__Bacteria	p__Firmicutes	c__Bacilli	o__Lactobacillales	f__Streptococcaceae	g__Streptococcus	s__Streptococcus pneumoniae	SAG	PATRIC	GCF_146	GCC_13	GCF_146__unique_11	N	antibacterial	Y
bgc10856	RiPP-like	RiPPs	10297	FALSE	GCF_001088425.1	NZ_CLWX01000010.region001.gbk	d__Bacteria	p__Firmicutes	c__Bacilli	o__Lactobacillales	f__Streptococcaceae	g__Streptococcus	s__Streptococcus pneumoniae	SAG	RefSeq	GCF_310	GCC_48	GCF_310__unique_27	N	antibacterial	Y
bgc108560	RiPP-like	RiPPs	10300	FALSE	1313.2	CAAUET010000005.region001.gbk	d__Bacteria	p__Firmicutes	c__Bacilli	o__Lactobacillales	f__Streptococcaceae	g__Streptococcus	s__Streptococcus pneumoniae	SAG	PATRIC	GCF_91	GCC_48	GCF_91__unique_71	N	antibacterial	Y
bgc108561	T3PKS	T3PKS	41173	FALSE	1313.2	CAAUET010000008.region001.gbk	d__Bacteria	p__Firmicutes	c__Bacilli	o__Lactobacillales	f__Streptococcaceae	g__Streptococcus	s__Streptococcus pneumoniae	SAG	PATRIC	GCF_171	GCC_4	GCF_171__unique_303	N	antibacterial	N
bgc108562	lanthipeptide-class-iv	RiPPs	20534	TRUE	1313.2	CAAUET010000013.region001.gbk	d__Bacteria	p__Firmicutes	c__Bacilli	o__Lactobacillales	f__Streptococcaceae	g__Streptococcus	s__Streptococcus pneumoniae	SAG	PATRIC	GCF_144	GCC_30	GCF_144__unique_7	N	antibacterial	N
bgc108563	RiPP-like	RiPPs	11233	FALSE	1313.2	CAAUET010000016.region001.gbk	d__Bacteria	p__Firmicutes	c__Bacilli	o__Lactobacillales	f__Streptococcaceae	g__Streptococcus	s__Streptococcus pneumoniae	SAG	PATRIC	GCF_335	GCC_13	GCF_335__unique_4	N	antibacterial	Y
bgc108564	RiPP-like	RiPPs	17937	FALSE	1313.2	CAAUET010000019.region001.gbk	d__Bacteria	p__Firmicutes	c__Bacilli	o__Lactobacillales	f__Streptococcaceae	g__Streptococcus	s__Streptococcus pneumoniae	SAG	PATRIC	GCF_174	GCC_13	GCF_174__unique_40	N	antibacterial	Y
bgc108565	RiPP-like	RiPPs	17937	FALSE	1313.2	CAAUEV010000001.region001.gbk	d__Bacteria	p__Firmicutes	c__Bacilli	o__Lactobacillales	f__Streptococcaceae	g__Streptococcus	s__Streptococcus pneumoniae	SAG	PATRIC	GCF_174	GCC_13	GCF_174__unique_25	N	antibacterial	Y
bgc108566	RiPP-like	RiPPs	14090	FALSE	1313.2	CAAUEV010000002.region001.gbk	d__Bacteria	p__Firmicutes	c__Bacilli	o__Lactobacillales	f__Streptococcaceae	g__Streptococcus	s__Streptococcus pneumoniae	SAG	PATRIC	GCF_1097	GCC_13	GCF_1097__unique_2	N	antibacterial	Y
bgc108567	lanthipeptide-class-iv	RiPPs	20437	TRUE	1313.2	CAAUEV010000004.region001.gbk	d__Bacteria	p__Firmicutes	c__Bacilli	o__Lactobacillales	f__Streptococcaceae	g__Streptococcus	s__Streptococcus pneumoniae	SAG	PATRIC	GCF_144	GCC_30	GCF_144__unique_0	N	antibacterial	N
bgc108568	T3PKS	T3PKS	41173	FALSE	1313.2	CAAUEV010000007.region001.gbk	d__Bacteria	p__Firmicutes	c__Bacilli	o__Lactobacillales	f__Streptococcaceae	g__Streptococcus	s__Streptococcus pneumoniae	SAG	PATRIC	GCF_171	GCC_4	GCF_171__unique_0	N	antibacterial	N
bgc108569	RiPP-like	RiPPs	10297	FALSE	1313.2	CAAUEV010000008.region001.gbk	d__Bacteria	p__Firmicutes	c__Bacilli	o__Lactobacillales	f__Streptococcaceae	g__Streptococcus	s__Streptococcus pneumoniae	SAG	PATRIC	GCF_310	GCC_48	GCF_310__unique_27	N	antibacterial	Y
bgc10857	RiPP-like	RiPPs	10977	TRUE	GCF_001088425.1	NZ_CLWX01000014.region001.gbk	d__Bacteria	p__Firmicutes	c__Bacilli	o__Lactobacillales	f__Streptococcaceae	g__Streptococcus	s__Streptococcus pneumoniae	SAG	RefSeq	GCF_146	GCC_13	GCF_146__unique_24	N	antibacterial	Y
bgc108570	RaS-RiPP	RiPPs	24506	FALSE	1313.2	CAAUEV010000009.region001.gbk	d__Bacteria	p__Firmicutes	c__Bacilli	o__Lactobacillales	f__Streptococcaceae	g__Streptococcus	s__Streptococcus pneumoniae	SAG	PATRIC	GCF_646	GCC_33	GCF_646__unique_1	N	antibacterial	N
bgc108571	lanthipeptide-class-i	RiPPs	24054	FALSE	1313.2	CAAUFD010000001.region001.gbk	d__Bacteria	p__Firmicutes	c__Bacilli	o__Lactobacillales	f__Streptococcaceae	g__Streptococcus	s__Streptococcus pneumoniae	SAG	PATRIC	GCF_242	GCC_27	GCF_242__unique_1	N	antibacterial	N
bgc108572	RiPP-like	RiPPs	8664	FALSE	1313.2	CAAUFD010000001.region002.gbk	d__Bacteria	p__Firmicutes	c__Bacilli	o__Lactobacillales	f__Streptococcaceae	g__Streptococcus	s__Streptococcus pneumoniae	SAG	PATRIC	GCF_42	GCC_48	GCF_42__unique_52	N	antibacterial	Y
bgc108573	RiPP-like	RiPPs	17925	FALSE	1313.2	CAAUFD010000001.region003.gbk	d__Bacteria	p__Firmicutes	c__Bacilli	o__Lactobacillales	f__Streptococcaceae	g__Streptococcus	s__Streptococcus pneumoniae	SAG	PATRIC	GCF_174	GCC_13	GCF_174__unique_25	N	antibacterial	Y
bgc108574	RiPP-like	RiPPs	15094	FALSE	1313.2	CAAUFD010000004.region001.gbk	d__Bacteria	p__Firmicutes	c__Bacilli	o__Lactobacillales	f__Streptococcaceae	g__Streptococcus	s__Streptococcus pneumoniae	SAG	PATRIC	GCF_29	GCC_13	GCF_29__unique_3	N	antibacterial	Y
bgc108575	RiPP-like	RiPPs	10300	FALSE	1313.2	CAAUFD010000004.region002.gbk	d__Bacteria	p__Firmicutes	c__Bacilli	o__Lactobacillales	f__Streptococcaceae	g__Streptococcus	s__Streptococcus pneumoniae	SAG	PATRIC	GCF_91	GCC_48	GCF_91__unique_1	N	antibacterial	Y
bgc108576	NRPS-like	NRPS	42214	FALSE	1313.2	CAAUFD010000006.region001.gbk	d__Bacteria	p__Firmicutes	c__Bacilli	o__Lactobacillales	f__Streptococcaceae	g__Streptococcus	s__Streptococcus pneumoniae	SAG	PATRIC	GCF_1768	GCC_86	GCF_1768__unique_3	N	antibacterial	N
bgc108577	T3PKS	T3PKS	32913	TRUE	1313.2	CAAUFD010000009.region001.gbk	d__Bacteria	p__Firmicutes	c__Bacilli	o__Lactobacillales	f__Streptococcaceae	g__Streptococcus	s__Streptococcus pneumoniae	SAG	PATRIC	GCF_171	GCC_4	GCF_171__unique_307	N	antibacterial	N
bgc108578	lanthipeptide-class-iv	RiPPs	20437	TRUE	1313.2	CAAUFC010000001.region001.gbk	d__Bacteria	p__Firmicutes	c__Bacilli	o__Lactobacillales	f__Streptococcaceae	g__Streptococcus	s__Streptococcus pneumoniae	SAG	PATRIC	GCF_144	GCC_30	GCF_144__unique_0	N	antibacterial	N
bgc108579	RiPP-like	RiPPs	13697	FALSE	1313.2	CAAUFC010000004.region001.gbk	d__Bacteria	p__Firmicutes	c__Bacilli	o__Lactobacillales	f__Streptococcaceae	g__Streptococcus	s__Streptococcus pneumoniae	SAG	PATRIC	GCF_146	GCC_13	GCF_146__unique_37	N	antibacterial	Y
bgc10858	RiPP-like	RiPPs	10300	FALSE	GCF_001088425.1	NZ_CLWX01000015.region001.gbk	d__Bacteria	p__Firmicutes	c__Bacilli	o__Lactobacillales	f__Streptococcaceae	g__Streptococcus	s__Streptococcus pneumoniae	SAG	RefSeq	GCF_91	GCC_48	GCF_91__unique_71	N	antibacterial	Y
bgc108580	RiPP-like	RiPPs	10297	FALSE	1313.2	CAAUFC010000007.region001.gbk	d__Bacteria	p__Firmicutes	c__Bacilli	o__Lactobacillales	f__Streptococcaceae	g__Streptococcus	s__Streptococcus pneumoniae	SAG	PATRIC	GCF_310	GCC_48	GCF_310__unique_0	N	antibacterial	Y
bgc108581	T3PKS	T3PKS	41173	FALSE	1313.2	CAAUFC010000008.region001.gbk	d__Bacteria	p__Firmicutes	c__Bacilli	o__Lactobacillales	f__Streptococcaceae	g__Streptococcus	s__Streptococcus pneumoniae	SAG	PATRIC	GCF_30	GCC_4	GCF_30__unique_177	Y	antibacterial	N
bgc108582	RaS-RiPP	RiPPs	24506	FALSE	1313.2	CAAUFC010000009.region001.gbk	d__Bacteria	p__Firmicutes	c__Bacilli	o__Lactobacillales	f__Streptococcaceae	g__Streptococcus	s__Streptococcus pneumoniae	SAG	PATRIC	GCF_646	GCC_33	GCF_646__unique_0	N	antibacterial	N
bgc108583	RiPP-like	RiPPs	17937	FALSE	1313.2	CAAUFC010000011.region001.gbk	d__Bacteria	p__Firmicutes	c__Bacilli	o__Lactobacillales	f__Streptococcaceae	g__Streptococcus	s__Streptococcus pneumoniae	SAG	PATRIC	GCF_174	GCC_13	GCF_174__unique_40	N	antibacterial	Y
bgc108584	RiPP-like	RiPPs	10285	FALSE	1313.2	CAAUFG010000001.region001.gbk	d__Bacteria	p__Firmicutes	c__Bacilli	o__Lactobacillales	f__Streptococcaceae	g__Streptococcus	s__Streptococcus pneumoniae	SAG	PATRIC	GCF_42	GCC_48	GCF_42__unique_1	N	antibacterial	Y
bgc108585	RiPP-like	RiPPs	12909	FALSE	1313.2	CAAUFG010000002.region001.gbk	d__Bacteria	p__Firmicutes	c__Bacilli	o__Lactobacillales	f__Streptococcaceae	g__Streptococcus	s__Streptococcus pneumoniae	SAG	PATRIC	GCF_146	GCC_13	GCF_146__unique_11	N	antibacterial	Y
bgc108586	T3PKS	T3PKS	41173	FALSE	1313.2	CAAUFG010000007.region001.gbk	d__Bacteria	p__Firmicutes	c__Bacilli	o__Lactobacillales	f__Streptococcaceae	g__Streptococcus	s__Streptococcus pneumoniae	SAG	PATRIC	GCF_171	GCC_4	GCF_171__unique_0	N	antibacterial	N
bgc108587	RiPP-like	RiPPs	13099	FALSE	1313.2	CAAUFG010000009.region001.gbk	d__Bacteria	p__Firmicutes	c__Bacilli	o__Lactobacillales	f__Streptococcaceae	g__Streptococcus	s__Streptococcus pneumoniae	SAG	PATRIC	GCF_174	GCC_13	GCF_174__unique_3	N	antibacterial	Y
bgc108588	RiPP-like	RiPPs	11142	FALSE	1313.2	CAAUFJ010000001.region001.gbk	d__Bacteria	p__Firmicutes	c__Bacilli	o__Lactobacillales	f__Streptococcaceae	g__Streptococcus	s__Streptococcus pneumoniae	SAG	PATRIC	GCF_366	GCC_48	GCF_366__unique_5	N	antibacterial	N
bgc108589	RiPP-like	RiPPs	17924	FALSE	1313.2	CAAUFJ010000001.region002.gbk	d__Bacteria	p__Firmicutes	c__Bacilli	o__Lactobacillales	f__Streptococcaceae	g__Streptococcus	s__Streptococcus pneumoniae	SAG	PATRIC	GCF_174	GCC_13	GCF_174__unique_25	N	antibacterial	Y
bgc10859	RiPP-like	RiPPs	8347	TRUE	GCF_001088425.1	NZ_CLWX01000020.region001.gbk	d__Bacteria	p__Firmicutes	c__Bacilli	o__Lactobacillales	f__Streptococcaceae	g__Streptococcus	s__Streptococcus pneumoniae	SAG	RefSeq	GCF_122	GCC_13	GCF_122__unique_10	N	antibacterial	Y
bgc108590	T3PKS	T3PKS	41173	FALSE	1313.2	CAAUFJ010000002.region001.gbk	d__Bacteria	p__Firmicutes	c__Bacilli	o__Lactobacillales	f__Streptococcaceae	g__Streptococcus	s__Streptococcus pneumoniae	SAG	PATRIC	GCF_171	GCC_4	GCF_171__unique_0	N	antibacterial	N
bgc108591	lanthipeptide-class-iv	RiPPs	22610	FALSE	1313.2	CAAUFJ010000005.region001.gbk	d__Bacteria	p__Firmicutes	c__Bacilli	o__Lactobacillales	f__Streptococcaceae	g__Streptococcus	s__Streptococcus pneumoniae	SAG	PATRIC	GCF_144	GCC_30	GCF_144__unique_7	N	antibacterial	N
bgc108592	RiPP-like	RiPPs	10297	FALSE	1313.2	CAAUFJ010000010.region001.gbk	d__Bacteria	p__Firmicutes	c__Bacilli	o__Lactobacillales	f__Streptococcaceae	g__Streptococcus	s__Streptococcus pneumoniae	SAG	PATRIC	GCF_310	GCC_48	GCF_310__unique_27	N	antibacterial	Y
bgc108593	RiPP-like	RiPPs	13591	FALSE	1313.2	CAAUFJ010000015.region001.gbk	d__Bacteria	p__Firmicutes	c__Bacilli	o__Lactobacillales	f__Streptococcaceae	g__Streptococcus	s__Streptococcus pneumoniae	SAG	PATRIC	GCF_29	GCC_13	GCF_29__unique_65	N	antibacterial	Y
bgc108594	RiPP-like	RiPPs	6157	TRUE	1313.2	CAAUFJ010000027.region001.gbk	d__Bacteria	p__Firmicutes	c__Bacilli	o__Lactobacillales	f__Streptococcaceae	g__Streptococcus	s__Streptococcus pneumoniae	SAG	PATRIC	GCF_310	GCC_48	GCF_310__unique_220	N	antibacterial	Y
bgc108595	RiPP-like	RiPPs	11064	FALSE	1313.2	CAAUFF010000001.region001.gbk	d__Bacteria	p__Firmicutes	c__Bacilli	o__Lactobacillales	f__Streptococcaceae	g__Streptococcus	s__Streptococcus pneumoniae	SAG	PATRIC	GCF_667	GCC_13	GCF_667__unique_5	N	antibacterial	N
bgc108596	RiPP-like	RiPPs	13031	FALSE	1313.2	CAAUFF010000001.region002.gbk	d__Bacteria	p__Firmicutes	c__Bacilli	o__Lactobacillales	f__Streptococcaceae	g__Streptococcus	s__Streptococcus pneumoniae	SAG	PATRIC	GCF_174	GCC_13	GCF_174__unique_3	N	antibacterial	Y
bgc108597	T3PKS	T3PKS	41173	FALSE	1313.2	CAAUFF010000004.region001.gbk	d__Bacteria	p__Firmicutes	c__Bacilli	o__Lactobacillales	f__Streptococcaceae	g__Streptococcus	s__Streptococcus pneumoniae	SAG	PATRIC	GCF_171	GCC_4	GCF_171__unique_297	N	antibacterial	N
bgc108598	RiPP-like	RiPPs	10297	FALSE	1313.2	CAAUFF010000006.region001.gbk	d__Bacteria	p__Firmicutes	c__Bacilli	o__Lactobacillales	f__Streptococcaceae	g__Streptococcus	s__Streptococcus pneumoniae	SAG	PATRIC	GCF_310	GCC_48	GCF_310__unique_0	N	antibacterial	Y
bgc108599	RiPP-like	RiPPs	6153	FALSE	1313.2	CAAUFO010000001.region001.gbk	d__Bacteria	p__Firmicutes	c__Bacilli	o__Lactobacillales	f__Streptococcaceae	g__Streptococcus	s__Streptococcus pneumoniae	SAG	PATRIC	GCF_29	GCC_13	GCF_29__unique_422	Y	antibacterial	Y
bgc1086	RiPP-like	RiPPs	10297	FALSE	GCF_000221985.1	NC_015875.1.region010.gbk	d__Bacteria	p__Firmicutes	c__Bacilli	o__Lactobacillales	f__Streptococcaceae	g__Streptococcus	s__Streptococcus pseudopneumoniae	SAG	RefSeq	GCF_310	GCC_48	GCF_310__unique_3	N	antibacterial	Y
bgc10860	lanthipeptide-class-ii	RiPPs	18038	TRUE	GCF_001088425.1	NZ_CLWX01000030.region001.gbk	d__Bacteria	p__Firmicutes	c__Bacilli	o__Lactobacillales	f__Streptococcaceae	g__Streptococcus	s__Streptococcus pneumoniae	SAG	RefSeq	GCF_166	GCC_110	GCF_166__unique_7	Y	antibacterial	N
bgc108600	RiPP-like	RiPPs	12154	FALSE	1313.2	CAAUFO010000001.region002.gbk	d__Bacteria	p__Firmicutes	c__Bacilli	o__Lactobacillales	f__Streptococcaceae	g__Streptococcus	s__Streptococcus pneumoniae	SAG	PATRIC	GCF_174	GCC_13	GCF_174__unique_99	N	antibacterial	N
bgc108601	T3PKS	T3PKS	21794	TRUE	1313.2	CAAUFO010000003.region001.gbk	d__Bacteria	p__Firmicutes	c__Bacilli	o__Lactobacillales	f__Streptococcaceae	g__Streptococcus	s__Streptococcus pneumoniae	SAG	PATRIC	GCF_45	GCC_4	GCF_45__unique_2	N	antibacterial	N
bgc108602	RiPP-like	RiPPs	7650	TRUE	1313.2	CAAUFO010000013.region001.gbk	d__Bacteria	p__Firmicutes	c__Bacilli	o__Lactobacillales	f__Streptococcaceae	g__Streptococcus	s__Streptococcus pneumoniae	SAG	PATRIC	GCF_146	GCC_13	GCF_146__unique_315	N	antibacterial	Y
bgc108603	RiPP-like	RiPPs	9787	TRUE	1313.2	CAAUFO010000018.region001.gbk	d__Bacteria	p__Firmicutes	c__Bacilli	o__Lactobacillales	f__Streptococcaceae	g__Streptococcus	s__Streptococcus pneumoniae	SAG	PATRIC	GCF_310	GCC_48	GCF_310__unique_0	N	antibacterial	Y
bgc108604	RiPP-like	RiPPs	9800	TRUE	1313.2	CAAUFO010000020.region001.gbk	d__Bacteria	p__Firmicutes	c__Bacilli	o__Lactobacillales	f__Streptococcaceae	g__Streptococcus	s__Streptococcus pneumoniae	SAG	PATRIC	GCF_667	GCC_13	GCF_667__unique_13	N	antibacterial	N
bgc108605	RiPP-like	RiPPs	3127	TRUE	1313.2	CAAUFO010000035.region001.gbk	d__Bacteria	p__Firmicutes	c__Bacilli	o__Lactobacillales	f__Streptococcaceae	g__Streptococcus	s__Streptococcus pneumoniae	SAG	PATRIC	GCF_70	GCC_13	GCF_70__unique_25	N	antibacterial	Y
bgc108606	T3PKS	T3PKS	41173	FALSE	1313.2	CAAUFK010000001.region001.gbk	d__Bacteria	p__Firmicutes	c__Bacilli	o__Lactobacillales	f__Streptococcaceae	g__Streptococcus	s__Streptococcus pneumoniae	SAG	PATRIC	GCF_171	GCC_4	GCF_171__unique_297	N	antibacterial	N
bgc108607	RiPP-like	RiPPs	13099	FALSE	1313.2	CAAUFK010000005.region001.gbk	d__Bacteria	p__Firmicutes	c__Bacilli	o__Lactobacillales	f__Streptococcaceae	g__Streptococcus	s__Streptococcus pneumoniae	SAG	PATRIC	GCF_174	GCC_13	GCF_174__unique_99	N	antibacterial	Y
bgc108608	RiPP-like	RiPPs	10297	FALSE	1313.2	CAAUFK010000006.region001.gbk	d__Bacteria	p__Firmicutes	c__Bacilli	o__Lactobacillales	f__Streptococcaceae	g__Streptococcus	s__Streptococcus pneumoniae	SAG	PATRIC	GCF_310	GCC_48	GCF_310__unique_0	N	antibacterial	Y
bgc108609	RiPP-like	RiPPs	12213	TRUE	1313.2	CAAUFK010000020.region001.gbk	d__Bacteria	p__Firmicutes	c__Bacilli	o__Lactobacillales	f__Streptococcaceae	g__Streptococcus	s__Streptococcus pneumoniae	SAG	PATRIC	GCF_146	GCC_13	GCF_146__unique_373	N	antibacterial	Y
bgc10861	RiPP-like	RiPPs	5443	TRUE	GCF_001088425.1	NZ_CLWX01000051.region001.gbk	d__Bacteria	p__Firmicutes	c__Bacilli	o__Lactobacillales	f__Streptococcaceae	g__Streptococcus	s__Streptococcus pneumoniae	SAG	RefSeq	GCF_468	GCC_13	GCF_468__unique_4	N	antibacterial	N
bgc108610	lanthipeptide-class-i	RiPPs	24054	FALSE	1313.2	CAAUFM010000001.region001.gbk	d__Bacteria	p__Firmicutes	c__Bacilli	o__Lactobacillales	f__Streptococcaceae	g__Streptococcus	s__Streptococcus pneumoniae	SAG	PATRIC	GCF_242	GCC_27	GCF_242__unique_1	N	antibacterial	N
bgc108611	RiPP-like	RiPPs	10288	FALSE	1313.2	CAAUFM010000001.region002.gbk	d__Bacteria	p__Firmicutes	c__Bacilli	o__Lactobacillales	f__Streptococcaceae	g__Streptococcus	s__Streptococcus pneumoniae	SAG	PATRIC	GCF_42	GCC_48	GCF_42__unique_52	N	antibacterial	Y
bgc108612	T3PKS	T3PKS	41173	FALSE	1313.2	CAAUFM010000005.region001.gbk	d__Bacteria	p__Firmicutes	c__Bacilli	o__Lactobacillales	f__Streptococcaceae	g__Streptococcus	s__Streptococcus pneumoniae	SAG	PATRIC	GCF_171	GCC_4	GCF_171__unique_297	N	antibacterial	N
bgc108613	RiPP-like	RiPPs	10297	FALSE	1313.2	CAAUFM010000012.region001.gbk	d__Bacteria	p__Firmicutes	c__Bacilli	o__Lactobacillales	f__Streptococcaceae	g__Streptococcus	s__Streptococcus pneumoniae	SAG	PATRIC	GCF_310	GCC_48	GCF_310__unique_0	N	antibacterial	Y
bgc108614	RiPP-like	RiPPs	13099	FALSE	1313.2	CAAUFM010000016.region001.gbk	d__Bacteria	p__Firmicutes	c__Bacilli	o__Lactobacillales	f__Streptococcaceae	g__Streptococcus	s__Streptococcus pneumoniae	SAG	PATRIC	GCF_174	GCC_13	GCF_174__unique_3	N	antibacterial	Y
bgc108615	RiPP-like	RiPPs	9067	TRUE	1313.2	CAAUFM010000022.region001.gbk	d__Bacteria	p__Firmicutes	c__Bacilli	o__Lactobacillales	f__Streptococcaceae	g__Streptococcus	s__Streptococcus pneumoniae	SAG	PATRIC	GCF_189	GCC_13	GCF_189__unique_124	N	antibacterial	Y
bgc108616	T3PKS	T3PKS	34211	TRUE	1313.2	CAAUFQ010000001.region001.gbk	d__Bacteria	p__Firmicutes	c__Bacilli	o__Lactobacillales	f__Streptococcaceae	g__Streptococcus	s__Streptococcus pneumoniae	SAG	PATRIC	GCF_30	GCC_4	GCF_30__unique_36	N	antibacterial	N
bgc108617	RiPP-like	RiPPs	8417	TRUE	1313.2	CAAUFQ010000019.region001.gbk	d__Bacteria	p__Firmicutes	c__Bacilli	o__Lactobacillales	f__Streptococcaceae	g__Streptococcus	s__Streptococcus pneumoniae	SAG	PATRIC	GCF_122	GCC_13	GCF_122__unique_10	N	antibacterial	Y
bgc108618	RiPP-like	RiPPs	7211	TRUE	1313.2	CAAUFQ010000055.region001.gbk	d__Bacteria	p__Firmicutes	c__Bacilli	o__Lactobacillales	f__Streptococcaceae	g__Streptococcus	s__Streptococcus pneumoniae	SAG	PATRIC	GCF_29	GCC_13	GCF_29__unique_35	N	antibacterial	Y
bgc108619	RiPP-like	RiPPs	9346	TRUE	1313.2	CAAUFQ010000058.region001.gbk	d__Bacteria	p__Firmicutes	c__Bacilli	o__Lactobacillales	f__Streptococcaceae	g__Streptococcus	s__Streptococcus pneumoniae	SAG	PATRIC	GCF_42	GCC_48	GCF_42__unique_15	N	antibacterial	Y
bgc10862	RiPP-like	RiPPs	13680	FALSE	GCF_001088445.1	NZ_COEZ02000004.region001.gbk	d__Bacteria	p__Firmicutes	c__Bacilli	o__Lactobacillales	f__Streptococcaceae	g__Streptococcus	s__Streptococcus pneumoniae	SAG	RefSeq	GCF_1097	GCC_13	GCF_1097__unique_15	Y	antibacterial	Y
bgc108620	RiPP-like	RiPPs	5476	TRUE	1313.2	CAAUFQ010000090.region001.gbk	d__Bacteria	p__Firmicutes	c__Bacilli	o__Lactobacillales	f__Streptococcaceae	g__Streptococcus	s__Streptococcus pneumoniae	SAG	PATRIC	GCF_91	GCC_48	GCF_91__unique_24	N	antibacterial	Y
bgc108621	RiPP-like	RiPPs	3826	TRUE	1313.2	CAAUFQ010000150.region001.gbk	d__Bacteria	p__Firmicutes	c__Bacilli	o__Lactobacillales	f__Streptococcaceae	g__Streptococcus	s__Streptococcus pneumoniae	SAG	PATRIC	GCF_170	GCC_13	GCF_170__unique_417	N	antibacterial	N
bgc108622	RiPP-like	RiPPs	1163	TRUE	1313.2	CAAUFQ010000215.region001.gbk	d__Bacteria	p__Firmicutes	c__Bacilli	o__Lactobacillales	f__Streptococcaceae	g__Streptococcus	s__Streptococcus pneumoniae	SAG	PATRIC	GCF_346	GCC_13	GCF_346__unique_113	N	antibacterial	Y
bgc108623	RiPP-like	RiPPs	16553	FALSE	1313.2	CAAUFS010000004.region001.gbk	d__Bacteria	p__Firmicutes	c__Bacilli	o__Lactobacillales	f__Streptococcaceae	g__Streptococcus	s__Streptococcus pneumoniae	SAG	PATRIC	GCF_29	GCC_13	GCF_29__unique_54	N	antibacterial	Y
bgc108624	RiPP-like	RiPPs	10297	FALSE	1313.2	CAAUFS010000005.region001.gbk	d__Bacteria	p__Firmicutes	c__Bacilli	o__Lactobacillales	f__Streptococcaceae	g__Streptococcus	s__Streptococcus pneumoniae	SAG	PATRIC	GCF_310	GCC_48	GCF_310__unique_27	N	antibacterial	Y
bgc108625	T3PKS	T3PKS	21708	TRUE	1313.2	CAAUFS010000009.region001.gbk	d__Bacteria	p__Firmicutes	c__Bacilli	o__Lactobacillales	f__Streptococcaceae	g__Streptococcus	s__Streptococcus pneumoniae	SAG	PATRIC	GCF_45	GCC_4	GCF_45__unique_0	N	antibacterial	N
bgc108626	lanthipeptide-class-ii	RiPPs	18129	TRUE	1313.2	CAAUFS010000014.region001.gbk	d__Bacteria	p__Firmicutes	c__Bacilli	o__Lactobacillales	f__Streptococcaceae	g__Streptococcus	s__Streptococcus pneumoniae	SAG	PATRIC	GCF_166	GCC_110	GCF_166__unique_87	N	antibacterial	N
bgc108627	RiPP-like	RiPPs	7612	TRUE	1313.2	CAAUFS010000032.region001.gbk	d__Bacteria	p__Firmicutes	c__Bacilli	o__Lactobacillales	f__Streptococcaceae	g__Streptococcus	s__Streptococcus pneumoniae	SAG	PATRIC	GCF_122	GCC_13	GCF_122__unique_10	N	antibacterial	N
bgc108628	RiPP-like	RiPPs	5734	TRUE	1313.2	CAAUFS010000048.region001.gbk	d__Bacteria	p__Firmicutes	c__Bacilli	o__Lactobacillales	f__Streptococcaceae	g__Streptococcus	s__Streptococcus pneumoniae	SAG	PATRIC	GCF_96	GCC_13	GCF_96__unique_0	N	antibacterial	Y
bgc108629	lanthipeptide-class-iv	RiPPs	9597	TRUE	1313.2	CAAUFS010000050.region001.gbk	d__Bacteria	p__Firmicutes	c__Bacilli	o__Lactobacillales	f__Streptococcaceae	g__Streptococcus	s__Streptococcus pneumoniae	SAG	PATRIC	GCF_2132	GCC_30	GCF_2132__unique_31	N	antibacterial	N
bgc10863	RiPP-like	RiPPs	10300	FALSE	GCF_001088445.1	NZ_COEZ02000005.region001.gbk	d__Bacteria	p__Firmicutes	c__Bacilli	o__Lactobacillales	f__Streptococcaceae	g__Streptococcus	s__Streptococcus pneumoniae	SAG	RefSeq	GCF_91	GCC_48	GCF_91__unique_1	N	antibacterial	Y
bgc108630	RiPP-like	RiPPs	5928	TRUE	1313.2	CAAUFS010000052.region001.gbk	d__Bacteria	p__Firmicutes	c__Bacilli	o__Lactobacillales	f__Streptococcaceae	g__Streptococcus	s__Streptococcus pneumoniae	SAG	PATRIC	GCF_1200	GCC_48	GCF_1200__unique_37	N	antibacterial	Y
bgc108631	T3PKS	T3PKS	41173	FALSE	1313.2	CAAUGE010000001.region001.gbk	d__Bacteria	p__Firmicutes	c__Bacilli	o__Lactobacillales	f__Streptococcaceae	g__Streptococcus	s__Streptococcus pneumoniae	SAG	PATRIC	GCF_171	GCC_4	GCF_171__unique_297	N	antibacterial	N
bgc108632	RiPP-like	RiPPs	13697	FALSE	1313.2	CAAUGE010000004.region001.gbk	d__Bacteria	p__Firmicutes	c__Bacilli	o__Lactobacillales	f__Streptococcaceae	g__Streptococcus	s__Streptococcus pneumoniae	SAG	PATRIC	GCF_146	GCC_13	GCF_146__unique_37	N	antibacterial	Y
bgc108633	lanthipeptide-class-iv	RiPPs	20437	TRUE	1313.2	CAAUGE010000005.region001.gbk	d__Bacteria	p__Firmicutes	c__Bacilli	o__Lactobacillales	f__Streptococcaceae	g__Streptococcus	s__Streptococcus pneumoniae	SAG	PATRIC	GCF_144	GCC_30	GCF_144__unique_0	N	antibacterial	N
bgc108634	RiPP-like	RiPPs	10297	FALSE	1313.2	CAAUGE010000008.region001.gbk	d__Bacteria	p__Firmicutes	c__Bacilli	o__Lactobacillales	f__Streptococcaceae	g__Streptococcus	s__Streptococcus pneumoniae	SAG	PATRIC	GCF_310	GCC_48	GCF_310__unique_0	N	antibacterial	Y
bgc108635	RiPP-like	RiPPs	17937	FALSE	1313.2	CAAUGE010000012.region001.gbk	d__Bacteria	p__Firmicutes	c__Bacilli	o__Lactobacillales	f__Streptococcaceae	g__Streptococcus	s__Streptococcus pneumoniae	SAG	PATRIC	GCF_174	GCC_13	GCF_174__unique_40	N	antibacterial	Y
bgc108636	RaS-RiPP	RiPPs	24506	FALSE	1313.2	CAAUGE010000019.region001.gbk	d__Bacteria	p__Firmicutes	c__Bacilli	o__Lactobacillales	f__Streptococcaceae	g__Streptococcus	s__Streptococcus pneumoniae	SAG	PATRIC	GCF_646	GCC_33	GCF_646__unique_0	N	antibacterial	N
bgc108637	RiPP-like	RiPPs	8863	FALSE	1313.2	CAAUFZ010000001.region001.gbk	d__Bacteria	p__Firmicutes	c__Bacilli	o__Lactobacillales	f__Streptococcaceae	g__Streptococcus	s__Streptococcus pneumoniae	SAG	PATRIC	GCF_91	GCC_48	GCF_91__unique_71	N	antibacterial	Y
bgc108638	RiPP-like	RiPPs	15562	FALSE	1313.2	CAAUFZ010000001.region002.gbk	d__Bacteria	p__Firmicutes	c__Bacilli	o__Lactobacillales	f__Streptococcaceae	g__Streptococcus	s__Streptococcus pneumoniae	SAG	PATRIC	GCF_29	GCC_13	GCF_29__unique_223	N	antibacterial	Y
bgc108639	RiPP-like	RiPPs	8519	FALSE	1313.2	CAAUFZ010000002.region001.gbk	d__Bacteria	p__Firmicutes	c__Bacilli	o__Lactobacillales	f__Streptococcaceae	g__Streptococcus	s__Streptococcus pneumoniae	SAG	PATRIC	GCF_42	GCC_48	GCF_42__unique_52	N	antibacterial	Y
bgc10864	lanthipeptide-class-iv	RiPPs	19502	TRUE	GCF_001088445.1	NZ_COEZ02000026.region001.gbk	d__Bacteria	p__Firmicutes	c__Bacilli	o__Lactobacillales	f__Streptococcaceae	g__Streptococcus	s__Streptococcus pneumoniae	SAG	RefSeq	GCF_144	GCC_30	GCF_144__unique_0	N	antibacterial	N
bgc108640	RiPP-like	RiPPs	13031	FALSE	1313.2	CAAUFZ010000002.region002.gbk	d__Bacteria	p__Firmicutes	c__Bacilli	o__Lactobacillales	f__Streptococcaceae	g__Streptococcus	s__Streptococcus pneumoniae	SAG	PATRIC	GCF_174	GCC_13	GCF_174__unique_3	N	antibacterial	Y
bgc108641	T3PKS	T3PKS	41173	FALSE	1313.2	CAAUFZ010000004.region001.gbk	d__Bacteria	p__Firmicutes	c__Bacilli	o__Lactobacillales	f__Streptococcaceae	g__Streptococcus	s__Streptococcus pneumoniae	SAG	PATRIC	GCF_1116	GCC_4	GCF_1116__unique_11	Y	antibacterial	N
bgc108642	RiPP-like	RiPPs	8990	FALSE	1313.2	CAAUFZ010000012.region001.gbk	d__Bacteria	p__Firmicutes	c__Bacilli	o__Lactobacillales	f__Streptococcaceae	g__Streptococcus	s__Streptococcus pneumoniae	SAG	PATRIC	GCF_38	GCC_50	GCF_38__unique_2	N	antibacterial	Y
bgc108643	RiPP-like	RiPPs	10297	FALSE	1313.2	CAAUFZ010000012.region002.gbk	d__Bacteria	p__Firmicutes	c__Bacilli	o__Lactobacillales	f__Streptococcaceae	g__Streptococcus	s__Streptococcus pneumoniae	SAG	PATRIC	GCF_310	GCC_48	GCF_310__unique_0	N	antibacterial	Y
bgc108644	RiPP-like	RiPPs	18337	FALSE	1313.2	CAAUGH010000001.region001.gbk	d__Bacteria	p__Firmicutes	c__Bacilli	o__Lactobacillales	f__Streptococcaceae	g__Streptococcus	s__Streptococcus pneumoniae	SAG	PATRIC	GCF_42	GCC_48	GCF_42__unique_0	N	antibacterial	Y
bgc108645	lanthipeptide-class-i	RiPPs	24054	FALSE	1313.2	CAAUGH010000001.region002.gbk	d__Bacteria	p__Firmicutes	c__Bacilli	o__Lactobacillales	f__Streptococcaceae	g__Streptococcus	s__Streptococcus pneumoniae	SAG	PATRIC	GCF_242	GCC_27	GCF_242__unique_0	N	antibacterial	N
bgc108646	RiPP-like	RiPPs	10231	FALSE	1313.2	CAAUGH010000004.region001.gbk	d__Bacteria	p__Firmicutes	c__Bacilli	o__Lactobacillales	f__Streptococcaceae	g__Streptococcus	s__Streptococcus pneumoniae	SAG	PATRIC	GCF_91	GCC_48	GCF_91__unique_1	N	antibacterial	Y
bgc108647	RiPP-like	RiPPs	5542	TRUE	1313.2	CAAUGH010000005.region001.gbk	d__Bacteria	p__Firmicutes	c__Bacilli	o__Lactobacillales	f__Streptococcaceae	g__Streptococcus	s__Streptococcus pneumoniae	SAG	PATRIC	GCF_335	GCC_13	GCF_335__unique_67	Y	antibacterial	Y
bgc108648	T3PKS	T3PKS	41173	FALSE	1313.2	CAAUGH010000010.region001.gbk	d__Bacteria	p__Firmicutes	c__Bacilli	o__Lactobacillales	f__Streptococcaceae	g__Streptococcus	s__Streptococcus pneumoniae	SAG	PATRIC	GCF_171	GCC_4	GCF_171__unique_297	N	antibacterial	N
bgc108649	RiPP-like	RiPPs	13099	FALSE	1313.2	CAAUGH010000013.region001.gbk	d__Bacteria	p__Firmicutes	c__Bacilli	o__Lactobacillales	f__Streptococcaceae	g__Streptococcus	s__Streptococcus pneumoniae	SAG	PATRIC	GCF_174	GCC_13	GCF_174__unique_3	N	antibacterial	Y
bgc10865	RiPP-like	RiPPs	10297	FALSE	GCF_001088445.1	NZ_COEZ02000039.region001.gbk	d__Bacteria	p__Firmicutes	c__Bacilli	o__Lactobacillales	f__Streptococcaceae	g__Streptococcus	s__Streptococcus pneumoniae	SAG	RefSeq	GCF_310	GCC_48	GCF_310__unique_0	N	antibacterial	Y
bgc108650	RiPP-like	RiPPs	9514	TRUE	1313.2	CAAUGH010000029.region001.gbk	d__Bacteria	p__Firmicutes	c__Bacilli	o__Lactobacillales	f__Streptococcaceae	g__Streptococcus	s__Streptococcus pneumoniae	SAG	PATRIC	GCF_146	GCC_13	GCF_146__unique_57	N	antibacterial	Y
bgc108651	RiPP-like	RiPPs	5685	TRUE	1313.2	CAAUGM010000002.region001.gbk	d__Bacteria	p__Firmicutes	c__Bacilli	o__Lactobacillales	f__Streptococcaceae	g__Streptococcus	s__Streptococcus pneumoniae	SAG	PATRIC	GCF_1200	GCC_48	GCF_1200__unique_2	N	antibacterial	Y
bgc108652	RiPP-like	RiPPs	13099	FALSE	1313.2	CAAUGM010000004.region001.gbk	d__Bacteria	p__Firmicutes	c__Bacilli	o__Lactobacillales	f__Streptococcaceae	g__Streptococcus	s__Streptococcus pneumoniae	SAG	PATRIC	GCF_174	GCC_13	GCF_174__unique_99	N	antibacterial	Y
bgc108653	T3PKS	T3PKS	41173	FALSE	1313.2	CAAUGM010000005.region001.gbk	d__Bacteria	p__Firmicutes	c__Bacilli	o__Lactobacillales	f__Streptococcaceae	g__Streptococcus	s__Streptococcus pneumoniae	SAG	PATRIC	GCF_171	GCC_4	GCF_171__unique_297	N	antibacterial	N
bgc108654	RiPP-like	RiPPs	12909	FALSE	1313.2	CAAUGM010000008.region001.gbk	d__Bacteria	p__Firmicutes	c__Bacilli	o__Lactobacillales	f__Streptococcaceae	g__Streptococcus	s__Streptococcus pneumoniae	SAG	PATRIC	GCF_146	GCC_13	GCF_146__unique_299	N	antibacterial	Y
bgc108655	RiPP-like	RiPPs	15600	FALSE	1313.2	CAAUGQ010000001.region001.gbk	d__Bacteria	p__Firmicutes	c__Bacilli	o__Lactobacillales	f__Streptococcaceae	g__Streptococcus	s__Streptococcus pneumoniae	SAG	PATRIC	GCF_29	GCC_13	GCF_29__unique_111	N	antibacterial	Y
bgc108656	T3PKS	T3PKS	41173	FALSE	1313.2	CAAUGQ010000002.region001.gbk	d__Bacteria	p__Firmicutes	c__Bacilli	o__Lactobacillales	f__Streptococcaceae	g__Streptococcus	s__Streptococcus pneumoniae	SAG	PATRIC	GCF_171	GCC_4	GCF_171__unique_297	N	antibacterial	N
bgc108657	RiPP-like	RiPPs	10288	FALSE	1313.2	CAAUGQ010000003.region001.gbk	d__Bacteria	p__Firmicutes	c__Bacilli	o__Lactobacillales	f__Streptococcaceae	g__Streptococcus	s__Streptococcus pneumoniae	SAG	PATRIC	GCF_42	GCC_48	GCF_42__unique_29	N	antibacterial	Y
bgc108658	RiPP-like	RiPPs	9459	FALSE	1313.2	CAAUGQ010000005.region001.gbk	d__Bacteria	p__Firmicutes	c__Bacilli	o__Lactobacillales	f__Streptococcaceae	g__Streptococcus	s__Streptococcus pneumoniae	SAG	PATRIC	GCF_310	GCC_48	GCF_310__unique_27	N	antibacterial	Y
bgc108659	RiPP-like	RiPPs	10297	FALSE	1313.2	CAAUGQ010000005.region002.gbk	d__Bacteria	p__Firmicutes	c__Bacilli	o__Lactobacillales	f__Streptococcaceae	g__Streptococcus	s__Streptococcus pneumoniae	SAG	PATRIC	GCF_38	GCC_50	GCF_38__unique_0	N	antibacterial	Y
bgc10866	T3PKS	T3PKS	41173	FALSE	GCF_001088445.1	NZ_COEZ02000062.region001.gbk	d__Bacteria	p__Firmicutes	c__Bacilli	o__Lactobacillales	f__Streptococcaceae	g__Streptococcus	s__Streptococcus pneumoniae	SAG	RefSeq	GCF_171	GCC_4	GCF_171__unique_297	N	antibacterial	N
bgc108660	RiPP-like	RiPPs	17924	FALSE	1313.2	CAAUGQ010000009.region001.gbk	d__Bacteria	p__Firmicutes	c__Bacilli	o__Lactobacillales	f__Streptococcaceae	g__Streptococcus	s__Streptococcus pneumoniae	SAG	PATRIC	GCF_174	GCC_13	GCF_174__unique_25	N	antibacterial	Y
bgc108661	RiPP-like	RiPPs	6713	FALSE	1313.2	CAAUGO010000001.region001.gbk	d__Bacteria	p__Firmicutes	c__Bacilli	o__Lactobacillales	f__Streptococcaceae	g__Streptococcus	s__Streptococcus pneumoniae	SAG	PATRIC	GCF_29	GCC_13	GCF_29__unique_99	N	antibacterial	Y
bgc108662	RiPP-like	RiPPs	10300	FALSE	1313.2	CAAUGO010000001.region002.gbk	d__Bacteria	p__Firmicutes	c__Bacilli	o__Lactobacillales	f__Streptococcaceae	g__Streptococcus	s__Streptococcus pneumoniae	SAG	PATRIC	GCF_91	GCC_48	GCF_91__unique_0	N	antibacterial	Y
bgc108663	lanthipeptide-class-iv	RiPPs	22610	FALSE	1313.2	CAAUGO010000004.region001.gbk	d__Bacteria	p__Firmicutes	c__Bacilli	o__Lactobacillales	f__Streptococcaceae	g__Streptococcus	s__Streptococcus pneumoniae	SAG	PATRIC	GCF_144	GCC_30	GCF_144__unique_0	N	antibacterial	N
bgc108664	RiPP-like	RiPPs	9809	TRUE	1313.2	CAAUGO010000005.region001.gbk	d__Bacteria	p__Firmicutes	c__Bacilli	o__Lactobacillales	f__Streptococcaceae	g__Streptococcus	s__Streptococcus pneumoniae	SAG	PATRIC	GCF_146	GCC_13	GCF_146__unique_70	N	antibacterial	Y
bgc108665	T3PKS	T3PKS	41173	FALSE	1313.2	CAAUGO010000007.region001.gbk	d__Bacteria	p__Firmicutes	c__Bacilli	o__Lactobacillales	f__Streptococcaceae	g__Streptococcus	s__Streptococcus pneumoniae	SAG	PATRIC	GCF_171	GCC_4	GCF_171__unique_0	N	antibacterial	N
bgc108666	RiPP-like	RiPPs	10297	FALSE	1313.2	CAAUGO010000010.region001.gbk	d__Bacteria	p__Firmicutes	c__Bacilli	o__Lactobacillales	f__Streptococcaceae	g__Streptococcus	s__Streptococcus pneumoniae	SAG	PATRIC	GCF_310	GCC_48	GCF_310__unique_0	N	antibacterial	Y
bgc108667	lassopeptide	RiPPs	20360	TRUE	1313.2	CAAUGO010000011.region001.gbk	d__Bacteria	p__Firmicutes	c__Bacilli	o__Lactobacillales	f__Streptococcaceae	g__Streptococcus	s__Streptococcus pneumoniae	SAG	PATRIC	GCF_139	GCC_50	GCF_139__unique_1	N	antibacterial	N
bgc108668	RiPP-like	RiPPs	17934	FALSE	1313.2	CAAUGO010000012.region001.gbk	d__Bacteria	p__Firmicutes	c__Bacilli	o__Lactobacillales	f__Streptococcaceae	g__Streptococcus	s__Streptococcus pneumoniae	SAG	PATRIC	GCF_174	GCC_13	GCF_174__unique_40	N	antibacterial	Y
bgc108669	RiPP-like	RiPPs	10157	TRUE	1313.2	CAAUGO010000024.region001.gbk	d__Bacteria	p__Firmicutes	c__Bacilli	o__Lactobacillales	f__Streptococcaceae	g__Streptococcus	s__Streptococcus pneumoniae	SAG	PATRIC	GCF_667	GCC_13	GCF_667__unique_17	N	antibacterial	N
bgc10867	RiPP-like	RiPPs	10288	FALSE	GCF_001088445.1	NZ_COEZ02000086.region001.gbk	d__Bacteria	p__Firmicutes	c__Bacilli	o__Lactobacillales	f__Streptococcaceae	g__Streptococcus	s__Streptococcus pneumoniae	SAG	RefSeq	GCF_42	GCC_48	GCF_42__unique_21	N	antibacterial	Y
bgc108670	T3PKS	T3PKS	41173	FALSE	1313.2	CAAUGT010000001.region001.gbk	d__Bacteria	p__Firmicutes	c__Bacilli	o__Lactobacillales	f__Streptococcaceae	g__Streptococcus	s__Streptococcus pneumoniae	SAG	PATRIC	GCF_171	GCC_4	GCF_171__unique_0	N	antibacterial	N
bgc108671	RiPP-like	RiPPs	10200	FALSE	1313.2	CAAUGT010000005.region001.gbk	d__Bacteria	p__Firmicutes	c__Bacilli	o__Lactobacillales	f__Streptococcaceae	g__Streptococcus	s__Streptococcus pneumoniae	SAG	PATRIC	GCF_174	GCC_13	GCF_174__unique_99	N	antibacterial	Y
bgc108672	RiPP-like	RiPPs	10405	FALSE	1313.2	CAAUGT010000005.region002.gbk	d__Bacteria	p__Firmicutes	c__Bacilli	o__Lactobacillales	f__Streptococcaceae	g__Streptococcus	s__Streptococcus pneumoniae	SAG	PATRIC	GCF_91	GCC_48	GCF_91__unique_1	N	antibacterial	Y
bgc108673	RiPP-like	RiPPs	16709	FALSE	1313.2	CAAUGT010000007.region001.gbk	d__Bacteria	p__Firmicutes	c__Bacilli	o__Lactobacillales	f__Streptococcaceae	g__Streptococcus	s__Streptococcus pneumoniae	SAG	PATRIC	GCF_29	GCC_13	GCF_29__unique_65	N	antibacterial	Y
bgc108674	lanthipeptide-class-ii	RiPPs	22991	FALSE	1313.2	CAAUGT010000009.region001.gbk	d__Bacteria	p__Firmicutes	c__Bacilli	o__Lactobacillales	f__Streptococcaceae	g__Streptococcus	s__Streptococcus pneumoniae	SAG	PATRIC	GCF_347	GCC_50	GCF_347__unique_0	N	antibacterial	N
bgc108675	RiPP-like	RiPPs	10297	FALSE	1313.2	CAAUGT010000009.region002.gbk	d__Bacteria	p__Firmicutes	c__Bacilli	o__Lactobacillales	f__Streptococcaceae	g__Streptococcus	s__Streptococcus pneumoniae	SAG	PATRIC	GCF_310	GCC_48	GCF_310__unique_0	N	antibacterial	Y
bgc108676	RiPP-like	RiPPs	19990	FALSE	1313.2	CAAUGU010000001.region001.gbk	d__Bacteria	p__Firmicutes	c__Bacilli	o__Lactobacillales	f__Streptococcaceae	g__Streptococcus	s__Streptococcus pneumoniae	SAG	PATRIC	GCF_42	GCC_48	GCF_42__unique_0	N	antibacterial	Y
bgc108677	lanthipeptide-class-i	RiPPs	24054	FALSE	1313.2	CAAUGU010000001.region002.gbk	d__Bacteria	p__Firmicutes	c__Bacilli	o__Lactobacillales	f__Streptococcaceae	g__Streptococcus	s__Streptococcus pneumoniae	SAG	PATRIC	GCF_242	GCC_27	GCF_242__unique_0	N	antibacterial	N
bgc108678	RiPP-like	RiPPs	12905	FALSE	1313.2	CAAUGU010000003.region001.gbk	d__Bacteria	p__Firmicutes	c__Bacilli	o__Lactobacillales	f__Streptococcaceae	g__Streptococcus	s__Streptococcus pneumoniae	SAG	PATRIC	GCF_170	GCC_13	GCF_170__unique_486	N	antibacterial	Y
bgc108679	T3PKS	T3PKS	41173	FALSE	1313.2	CAAUGU010000004.region001.gbk	d__Bacteria	p__Firmicutes	c__Bacilli	o__Lactobacillales	f__Streptococcaceae	g__Streptococcus	s__Streptococcus pneumoniae	SAG	PATRIC	GCF_171	GCC_4	GCF_171__unique_0	N	antibacterial	N
bgc10868	RiPP-like	RiPPs	12154	FALSE	GCF_001088445.1	NZ_COEZ02000094.region001.gbk	d__Bacteria	p__Firmicutes	c__Bacilli	o__Lactobacillales	f__Streptococcaceae	g__Streptococcus	s__Streptococcus pneumoniae	SAG	RefSeq	GCF_174	GCC_13	GCF_174__unique_3	N	antibacterial	N
bgc108680	RiPP-like	RiPPs	10297	FALSE	1313.2	CAAUGU010000011.region001.gbk	d__Bacteria	p__Firmicutes	c__Bacilli	o__Lactobacillales	f__Streptococcaceae	g__Streptococcus	s__Streptococcus pneumoniae	SAG	PATRIC	GCF_310	GCC_48	GCF_310__unique_0	N	antibacterial	Y
bgc108681	RiPP-like	RiPPs	13099	FALSE	1313.2	CAAUGU010000015.region001.gbk	d__Bacteria	p__Firmicutes	c__Bacilli	o__Lactobacillales	f__Streptococcaceae	g__Streptococcus	s__Streptococcus pneumoniae	SAG	PATRIC	GCF_174	GCC_13	GCF_174__unique_3	N	antibacterial	Y
bgc108682	T3PKS	T3PKS	41173	FALSE	1313.2	CAAUGX010000002.region001.gbk	d__Bacteria	p__Firmicutes	c__Bacilli	o__Lactobacillales	f__Streptococcaceae	g__Streptococcus	s__Streptococcus pneumoniae	SAG	PATRIC	GCF_171	GCC_4	GCF_171__unique_297	N	antibacterial	N
bgc108683	RiPP-like	RiPPs	10297	FALSE	1313.2	CAAUGX010000010.region001.gbk	d__Bacteria	p__Firmicutes	c__Bacilli	o__Lactobacillales	f__Streptococcaceae	g__Streptococcus	s__Streptococcus pneumoniae	SAG	PATRIC	GCF_310	GCC_48	GCF_310__unique_0	N	antibacterial	Y
bgc108684	RiPP-like	RiPPs	13099	FALSE	1313.2	CAAUGX010000012.region001.gbk	d__Bacteria	p__Firmicutes	c__Bacilli	o__Lactobacillales	f__Streptococcaceae	g__Streptococcus	s__Streptococcus pneumoniae	SAG	PATRIC	GCF_174	GCC_13	GCF_174__unique_99	N	antibacterial	Y
bgc108685	RiPP-like	RiPPs	9071	TRUE	1313.2	CAAUGX010000018.region001.gbk	d__Bacteria	p__Firmicutes	c__Bacilli	o__Lactobacillales	f__Streptococcaceae	g__Streptococcus	s__Streptococcus pneumoniae	SAG	PATRIC	GCF_189	GCC_13	GCF_189__unique_124	N	antibacterial	Y
bgc108686	T3PKS	T3PKS	41173	FALSE	1313.2	CAAUGY010000003.region001.gbk	d__Bacteria	p__Firmicutes	c__Bacilli	o__Lactobacillales	f__Streptococcaceae	g__Streptococcus	s__Streptococcus pneumoniae	SAG	PATRIC	GCF_171	GCC_4	GCF_171__unique_0	N	antibacterial	N
bgc108687	RiPP-like	RiPPs	12216	TRUE	1313.2	CAAUGY010000005.region001.gbk	d__Bacteria	p__Firmicutes	c__Bacilli	o__Lactobacillales	f__Streptococcaceae	g__Streptococcus	s__Streptococcus pneumoniae	SAG	PATRIC	GCF_170	GCC_13	GCF_170__unique_485	N	antibacterial	Y
bgc108688	RiPP-like	RiPPs	10297	FALSE	1313.2	CAAUGY010000011.region001.gbk	d__Bacteria	p__Firmicutes	c__Bacilli	o__Lactobacillales	f__Streptococcaceae	g__Streptococcus	s__Streptococcus pneumoniae	SAG	PATRIC	GCF_310	GCC_48	GCF_310__unique_27	N	antibacterial	Y
bgc108689	RiPP-like	RiPPs	13099	FALSE	1313.2	CAAUGY010000017.region001.gbk	d__Bacteria	p__Firmicutes	c__Bacilli	o__Lactobacillales	f__Streptococcaceae	g__Streptococcus	s__Streptococcus pneumoniae	SAG	PATRIC	GCF_174	GCC_13	GCF_174__unique_3	N	antibacterial	Y
bgc10869	RiPP-like	RiPPs	7245	TRUE	GCF_001088525.1	NZ_CNUQ02000011.region001.gbk	d__Bacteria	p__Firmicutes	c__Bacilli	o__Lactobacillales	f__Streptococcaceae	g__Streptococcus	s__Streptococcus pneumoniae	SAG	RefSeq	GCF_122	GCC_13	GCF_122__unique_10	N	antibacterial	N
bgc108690	RiPP-like	RiPPs	13661	TRUE	1313.2	CAAUGY010000026.region001.gbk	d__Bacteria	p__Firmicutes	c__Bacilli	o__Lactobacillales	f__Streptococcaceae	g__Streptococcus	s__Streptococcus pneumoniae	SAG	PATRIC	GCF_652	GCC_13	GCF_652__unique_22	N	antibacterial	Y
bgc108691	RiPP-like	RiPPs	15592	FALSE	1313.2	CAAUHE010000002.region001.gbk	d__Bacteria	p__Firmicutes	c__Bacilli	o__Lactobacillales	f__Streptococcaceae	g__Streptococcus	s__Streptococcus pneumoniae	SAG	PATRIC	GCF_29	GCC_13	GCF_29__unique_33	N	antibacterial	Y
bgc108692	RiPP-like	RiPPs	10300	FALSE	1313.2	CAAUHE010000003.region001.gbk	d__Bacteria	p__Firmicutes	c__Bacilli	o__Lactobacillales	f__Streptococcaceae	g__Streptococcus	s__Streptococcus pneumoniae	SAG	PATRIC	GCF_91	GCC_48	GCF_91__unique_1	N	antibacterial	Y
bgc108693	T3PKS	T3PKS	41173	FALSE	1313.2	CAAUHE010000004.region001.gbk	d__Bacteria	p__Firmicutes	c__Bacilli	o__Lactobacillales	f__Streptococcaceae	g__Streptococcus	s__Streptococcus pneumoniae	SAG	PATRIC	GCF_171	GCC_4	GCF_171__unique_0	N	antibacterial	N
bgc108694	lanthipeptide-class-ii	RiPPs	21765	TRUE	1313.2	CAAUHE010000016.region001.gbk	d__Bacteria	p__Firmicutes	c__Bacilli	o__Lactobacillales	f__Streptococcaceae	g__Streptococcus	s__Streptococcus pneumoniae	SAG	PATRIC	GCF_347	GCC_50	GCF_347__unique_1	N	antibacterial	N
bgc108695	RiPP-like	RiPPs	11159	TRUE	1313.2	CAAUHE010000017.region001.gbk	d__Bacteria	p__Firmicutes	c__Bacilli	o__Lactobacillales	f__Streptococcaceae	g__Streptococcus	s__Streptococcus pneumoniae	SAG	PATRIC	GCF_122	GCC_13	GCF_122__unique_616	Y	antibacterial	Y
bgc108696	RiPP-like	RiPPs	9530	TRUE	1313.2	CAAUHE010000029.region001.gbk	d__Bacteria	p__Firmicutes	c__Bacilli	o__Lactobacillales	f__Streptococcaceae	g__Streptococcus	s__Streptococcus pneumoniae	SAG	PATRIC	GCF_310	GCC_48	GCF_310__unique_0	N	antibacterial	Y
bgc108697	RiPP-like	RiPPs	10288	FALSE	1313.2	CAAUHH010000003.region001.gbk	d__Bacteria	p__Firmicutes	c__Bacilli	o__Lactobacillales	f__Streptococcaceae	g__Streptococcus	s__Streptococcus pneumoniae	SAG	PATRIC	GCF_42	GCC_48	GCF_42__unique_29	N	antibacterial	Y
bgc108698	lanthipeptide-class-i	RiPPs	24054	FALSE	1313.2	CAAUHH010000003.region002.gbk	d__Bacteria	p__Firmicutes	c__Bacilli	o__Lactobacillales	f__Streptococcaceae	g__Streptococcus	s__Streptococcus pneumoniae	SAG	PATRIC	GCF_242	GCC_27	GCF_242__unique_0	N	antibacterial	N
bgc108699	RiPP-like	RiPPs	10345	FALSE	1313.2	CAAUHH010000004.region001.gbk	d__Bacteria	p__Firmicutes	c__Bacilli	o__Lactobacillales	f__Streptococcaceae	g__Streptococcus	s__Streptococcus pneumoniae	SAG	PATRIC	GCF_91	GCC_48	GCF_91__unique_71	N	antibacterial	Y
bgc1087	RiPP-like	RiPPs	10285	FALSE	GCF_000222705.1	NZ_AFUB01000062.region001.gbk	d__Bacteria	p__Firmicutes	c__Bacilli	o__Lactobacillales	f__Streptococcaceae	g__Streptococcus	s__Streptococcus mitis_AY	SAG	RefSeq	GCF_42	GCC_48	GCF_42__unique_9	Y	antibacterial	Y
bgc10870	RiPP-like	RiPPs	5980	TRUE	GCF_001088525.1	NZ_CNUQ02000026.region001.gbk	d__Bacteria	p__Firmicutes	c__Bacilli	o__Lactobacillales	f__Streptococcaceae	g__Streptococcus	s__Streptococcus pneumoniae	SAG	RefSeq	GCF_2534	GCC_13	GCF_2534__unique_0	N	antibacterial	Y
bgc108700	T3PKS	T3PKS	41173	FALSE	1313.2	CAAUHH010000005.region001.gbk	d__Bacteria	p__Firmicutes	c__Bacilli	o__Lactobacillales	f__Streptococcaceae	g__Streptococcus	s__Streptococcus pneumoniae	SAG	PATRIC	GCF_171	GCC_4	GCF_171__unique_0	N	antibacterial	N
bgc108701	RiPP-like	RiPPs	14164	FALSE	1313.2	CAAUHH010000006.region001.gbk	d__Bacteria	p__Firmicutes	c__Bacilli	o__Lactobacillales	f__Streptococcaceae	g__Streptococcus	s__Streptococcus pneumoniae	SAG	PATRIC	GCF_1097	GCC_13	GCF_1097__unique_94	N	antibacterial	Y
bgc108702	RiPP-like	RiPPs	10297	FALSE	1313.2	CAAUHH010000009.region001.gbk	d__Bacteria	p__Firmicutes	c__Bacilli	o__Lactobacillales	f__Streptococcaceae	g__Streptococcus	s__Streptococcus pneumoniae	SAG	PATRIC	GCF_310	GCC_48	GCF_310__unique_27	N	antibacterial	Y
bgc108703	RiPP-like	RiPPs	13099	FALSE	1313.2	CAAUHH010000014.region001.gbk	d__Bacteria	p__Firmicutes	c__Bacilli	o__Lactobacillales	f__Streptococcaceae	g__Streptococcus	s__Streptococcus pneumoniae	SAG	PATRIC	GCF_174	GCC_13	GCF_174__unique_99	N	antibacterial	Y
bgc108704	T3PKS	T3PKS	41173	FALSE	1313.2	CAAUHF010000001.region001.gbk	d__Bacteria	p__Firmicutes	c__Bacilli	o__Lactobacillales	f__Streptococcaceae	g__Streptococcus	s__Streptococcus pneumoniae	SAG	PATRIC	GCF_171	GCC_4	GCF_171__unique_297	N	antibacterial	N
bgc108705	RiPP-like	RiPPs	10249	FALSE	1313.2	CAAUHF010000002.region001.gbk	d__Bacteria	p__Firmicutes	c__Bacilli	o__Lactobacillales	f__Streptococcaceae	g__Streptococcus	s__Streptococcus pneumoniae	SAG	PATRIC	GCF_42	GCC_48	GCF_42__unique_52	N	antibacterial	Y
bgc108706	RiPP-like	RiPPs	10345	FALSE	1313.2	CAAUHF010000003.region001.gbk	d__Bacteria	p__Firmicutes	c__Bacilli	o__Lactobacillales	f__Streptococcaceae	g__Streptococcus	s__Streptococcus pneumoniae	SAG	PATRIC	GCF_91	GCC_48	GCF_91__unique_11	N	antibacterial	Y
bgc108707	NRPS	NRPS	43018	FALSE	1313.2	CAAUHF010000005.region001.gbk	d__Bacteria	p__Firmicutes	c__Bacilli	o__Lactobacillales	f__Streptococcaceae	g__Streptococcus	s__Streptococcus pneumoniae	SAG	PATRIC	GCF_1507	GCC_0	GCF_1507__unique_9	Y	antibacterial	N
bgc108708	RiPP-like	RiPPs	13099	FALSE	1313.2	CAAUHF010000008.region001.gbk	d__Bacteria	p__Firmicutes	c__Bacilli	o__Lactobacillales	f__Streptococcaceae	g__Streptococcus	s__Streptococcus pneumoniae	SAG	PATRIC	GCF_174	GCC_13	GCF_174__unique_99	N	antibacterial	Y
bgc108709	RiPP-like	RiPPs	9234	FALSE	1313.2	CAAUHF010000013.region001.gbk	d__Bacteria	p__Firmicutes	c__Bacilli	o__Lactobacillales	f__Streptococcaceae	g__Streptococcus	s__Streptococcus pneumoniae	SAG	PATRIC	GCF_310	GCC_48	GCF_310__unique_27	N	antibacterial	Y
bgc10871	RiPP-like	RiPPs	10867	FALSE	GCF_001088525.1	NZ_CNUQ02000101.region001.gbk	d__Bacteria	p__Firmicutes	c__Bacilli	o__Lactobacillales	f__Streptococcaceae	g__Streptococcus	s__Streptococcus pneumoniae	SAG	RefSeq	GCF_335	GCC_13	GCF_335__unique_12	N	antibacterial	Y
bgc108710	RiPP-like	RiPPs	10297	FALSE	1313.2	CAAUHF010000013.region002.gbk	d__Bacteria	p__Firmicutes	c__Bacilli	o__Lactobacillales	f__Streptococcaceae	g__Streptococcus	s__Streptococcus pneumoniae	SAG	PATRIC	GCF_38	GCC_50	GCF_38__unique_0	N	antibacterial	Y
bgc108711	RiPP-like	RiPPs	12638	FALSE	1313.2	CAAUHF010000021.region001.gbk	d__Bacteria	p__Firmicutes	c__Bacilli	o__Lactobacillales	f__Streptococcaceae	g__Streptococcus	s__Streptococcus pneumoniae	SAG	PATRIC	GCF_146	GCC_13	GCF_146__unique_113	N	antibacterial	Y
bgc108712	RiPP-like	RiPPs	6155	TRUE	1313.2	CAAUHF010000027.region001.gbk	d__Bacteria	p__Firmicutes	c__Bacilli	o__Lactobacillales	f__Streptococcaceae	g__Streptococcus	s__Streptococcus pneumoniae	SAG	PATRIC	GCF_29	GCC_13	GCF_29__unique_64	N	antibacterial	Y
bgc108713	T3PKS	T3PKS	41173	FALSE	1313.2	CAAUHN010000001.region001.gbk	d__Bacteria	p__Firmicutes	c__Bacilli	o__Lactobacillales	f__Streptococcaceae	g__Streptococcus	s__Streptococcus pneumoniae	SAG	PATRIC	GCF_171	GCC_4	GCF_171__unique_297	N	antibacterial	N
bgc108714	RiPP-like	RiPPs	16674	FALSE	1313.2	CAAUHN010000005.region001.gbk	d__Bacteria	p__Firmicutes	c__Bacilli	o__Lactobacillales	f__Streptococcaceae	g__Streptococcus	s__Streptococcus pneumoniae	SAG	PATRIC	GCF_29	GCC_13	GCF_29__unique_65	N	antibacterial	Y
bgc108715	RiPP-like	RiPPs	13099	FALSE	1313.2	CAAUHN010000009.region001.gbk	d__Bacteria	p__Firmicutes	c__Bacilli	o__Lactobacillales	f__Streptococcaceae	g__Streptococcus	s__Streptococcus pneumoniae	SAG	PATRIC	GCF_174	GCC_13	GCF_174__unique_99	N	antibacterial	Y
bgc108716	RiPP-like	RiPPs	10300	FALSE	1313.2	CAAUHN010000011.region001.gbk	d__Bacteria	p__Firmicutes	c__Bacilli	o__Lactobacillales	f__Streptococcaceae	g__Streptococcus	s__Streptococcus pneumoniae	SAG	PATRIC	GCF_91	GCC_48	GCF_91__unique_1	N	antibacterial	Y
bgc108717	lanthipeptide-class-ii	RiPPs	22991	FALSE	1313.2	CAAUHN010000012.region001.gbk	d__Bacteria	p__Firmicutes	c__Bacilli	o__Lactobacillales	f__Streptococcaceae	g__Streptococcus	s__Streptococcus pneumoniae	SAG	PATRIC	GCF_347	GCC_50	GCF_347__unique_0	N	antibacterial	N
bgc108718	RiPP-like	RiPPs	10297	FALSE	1313.2	CAAUHN010000012.region002.gbk	d__Bacteria	p__Firmicutes	c__Bacilli	o__Lactobacillales	f__Streptococcaceae	g__Streptococcus	s__Streptococcus pneumoniae	SAG	PATRIC	GCF_310	GCC_48	GCF_310__unique_0	N	antibacterial	Y
bgc108719	lassopeptide	RiPPs	24217	FALSE	1313.2	CAAUHV010000001.region001.gbk	d__Bacteria	p__Firmicutes	c__Bacilli	o__Lactobacillales	f__Streptococcaceae	g__Streptococcus	s__Streptococcus pneumoniae	SAG	PATRIC	GCF_139	GCC_50	GCF_139__unique_0	N	antibacterial	N
bgc10872	lanthipeptide-class-i	RiPPs	24177	FALSE	GCF_001088525.1	NZ_CNUQ02000115.region001.gbk	d__Bacteria	p__Firmicutes	c__Bacilli	o__Lactobacillales	f__Streptococcaceae	g__Streptococcus	s__Streptococcus pneumoniae	SAG	RefSeq	GCF_242	GCC_27	GCF_242__unique_1	N	antibacterial	N
bgc108720	T3PKS	T3PKS	41173	FALSE	1313.2	CAAUHV010000001.region002.gbk	d__Bacteria	p__Firmicutes	c__Bacilli	o__Lactobacillales	f__Streptococcaceae	g__Streptococcus	s__Streptococcus pneumoniae	SAG	PATRIC	GCF_171	GCC_4	GCF_171__unique_0	N	antibacterial	N
bgc108721	RiPP-like	RiPPs	10300	FALSE	1313.2	CAAUHV010000002.region001.gbk	d__Bacteria	p__Firmicutes	c__Bacilli	o__Lactobacillales	f__Streptococcaceae	g__Streptococcus	s__Streptococcus pneumoniae	SAG	PATRIC	GCF_91	GCC_48	GCF_91__unique_11	N	antibacterial	Y
bgc108722	lanthipeptide-class-iv	RiPPs	22610	FALSE	1313.2	CAAUHV010000006.region001.gbk	d__Bacteria	p__Firmicutes	c__Bacilli	o__Lactobacillales	f__Streptococcaceae	g__Streptococcus	s__Streptococcus pneumoniae	SAG	PATRIC	GCF_144	GCC_30	GCF_144__unique_0	N	antibacterial	N
bgc108723	RiPP-like	RiPPs	9814	TRUE	1313.2	CAAUHV010000007.region001.gbk	d__Bacteria	p__Firmicutes	c__Bacilli	o__Lactobacillales	f__Streptococcaceae	g__Streptococcus	s__Streptococcus pneumoniae	SAG	PATRIC	GCF_146	GCC_13	GCF_146__unique_18	N	antibacterial	Y
bgc108724	RiPP-like	RiPPs	10297	FALSE	1313.2	CAAUHV010000011.region001.gbk	d__Bacteria	p__Firmicutes	c__Bacilli	o__Lactobacillales	f__Streptococcaceae	g__Streptococcus	s__Streptococcus pneumoniae	SAG	PATRIC	GCF_310	GCC_48	GCF_310__unique_0	N	antibacterial	Y
bgc108725	RiPP-like	RiPPs	17934	FALSE	1313.2	CAAUHV010000016.region001.gbk	d__Bacteria	p__Firmicutes	c__Bacilli	o__Lactobacillales	f__Streptococcaceae	g__Streptococcus	s__Streptococcus pneumoniae	SAG	PATRIC	GCF_174	GCC_13	GCF_174__unique_40	N	antibacterial	Y
bgc108726	RiPP-like	RiPPs	7069	TRUE	1313.2	CAAUHV010000021.region001.gbk	d__Bacteria	p__Firmicutes	c__Bacilli	o__Lactobacillales	f__Streptococcaceae	g__Streptococcus	s__Streptococcus pneumoniae	SAG	PATRIC	GCF_29	GCC_13	GCF_29__unique_64	N	antibacterial	Y
bgc108727	RiPP-like	RiPPs	13600	TRUE	1313.2	CAAUHV010000026.region001.gbk	d__Bacteria	p__Firmicutes	c__Bacilli	o__Lactobacillales	f__Streptococcaceae	g__Streptococcus	s__Streptococcus pneumoniae	SAG	PATRIC	GCF_652	GCC_13	GCF_652__unique_22	N	antibacterial	Y
bgc108728	T3PKS	T3PKS	41173	FALSE	1313.2	CAAUHQ010000002.region001.gbk	d__Bacteria	p__Firmicutes	c__Bacilli	o__Lactobacillales	f__Streptococcaceae	g__Streptococcus	s__Streptococcus pneumoniae	SAG	PATRIC	GCF_171	GCC_4	GCF_171__unique_297	N	antibacterial	N
bgc108729	RiPP-like	RiPPs	12686	FALSE	1313.2	CAAUHQ010000003.region001.gbk	d__Bacteria	p__Firmicutes	c__Bacilli	o__Lactobacillales	f__Streptococcaceae	g__Streptococcus	s__Streptococcus pneumoniae	SAG	PATRIC	GCF_1097	GCC_13	GCF_1097__unique_98	Y	antibacterial	Y
bgc10873	RiPP-like	RiPPs	19997	FALSE	GCF_001088525.1	NZ_CNUQ02000115.region002.gbk	d__Bacteria	p__Firmicutes	c__Bacilli	o__Lactobacillales	f__Streptococcaceae	g__Streptococcus	s__Streptococcus pneumoniae	SAG	RefSeq	GCF_42	GCC_48	GCF_42__unique_3	N	antibacterial	Y
bgc108730	RiPP-like	RiPPs	17924	FALSE	1313.2	CAAUHQ010000017.region001.gbk	d__Bacteria	p__Firmicutes	c__Bacilli	o__Lactobacillales	f__Streptococcaceae	g__Streptococcus	s__Streptococcus pneumoniae	SAG	PATRIC	GCF_174	GCC_13	GCF_174__unique_40	N	antibacterial	Y
bgc108731	RiPP-like	RiPPs	6009	TRUE	1313.2	CAAUHQ010000031.region001.gbk	d__Bacteria	p__Firmicutes	c__Bacilli	o__Lactobacillales	f__Streptococcaceae	g__Streptococcus	s__Streptococcus pneumoniae	SAG	PATRIC	GCF_468	GCC_13	GCF_468__unique_0	N	antibacterial	N
bgc108732	RiPP-like	RiPPs	10288	FALSE	1313.2	CAAUHY010000002.region001.gbk	d__Bacteria	p__Firmicutes	c__Bacilli	o__Lactobacillales	f__Streptococcaceae	g__Streptococcus	s__Streptococcus pneumoniae	SAG	PATRIC	GCF_42	GCC_48	GCF_42__unique_29	N	antibacterial	Y
bgc108733	lanthipeptide-class-i	RiPPs	24054	FALSE	1313.2	CAAUHY010000002.region002.gbk	d__Bacteria	p__Firmicutes	c__Bacilli	o__Lactobacillales	f__Streptococcaceae	g__Streptococcus	s__Streptococcus pneumoniae	SAG	PATRIC	GCF_242	GCC_27	GCF_242__unique_0	N	antibacterial	N
bgc108734	T3PKS	T3PKS	21794	TRUE	1313.2	CAAUHY010000005.region001.gbk	d__Bacteria	p__Firmicutes	c__Bacilli	o__Lactobacillales	f__Streptococcaceae	g__Streptococcus	s__Streptococcus pneumoniae	SAG	PATRIC	GCF_45	GCC_4	GCF_45__unique_0	N	antibacterial	N
bgc108735	RiPP-like	RiPPs	16575	FALSE	1313.2	CAAUHY010000009.region001.gbk	d__Bacteria	p__Firmicutes	c__Bacilli	o__Lactobacillales	f__Streptococcaceae	g__Streptococcus	s__Streptococcus pneumoniae	SAG	PATRIC	GCF_29	GCC_13	GCF_29__unique_54	N	antibacterial	Y
bgc108736	RiPP-like	RiPPs	10297	FALSE	1313.2	CAAUHY010000012.region001.gbk	d__Bacteria	p__Firmicutes	c__Bacilli	o__Lactobacillales	f__Streptococcaceae	g__Streptococcus	s__Streptococcus pneumoniae	SAG	PATRIC	GCF_310	GCC_48	GCF_310__unique_27	N	antibacterial	Y
bgc108737	RiPP-like	RiPPs	5570	TRUE	1313.2	CAAUHY010000019.region001.gbk	d__Bacteria	p__Firmicutes	c__Bacilli	o__Lactobacillales	f__Streptococcaceae	g__Streptococcus	s__Streptococcus pneumoniae	SAG	PATRIC	GCF_91	GCC_48	GCF_91__unique_35	N	antibacterial	Y
bgc108738	RiPP-like	RiPPs	7593	TRUE	1313.2	CAAUHY010000024.region001.gbk	d__Bacteria	p__Firmicutes	c__Bacilli	o__Lactobacillales	f__Streptococcaceae	g__Streptococcus	s__Streptococcus pneumoniae	SAG	PATRIC	GCF_122	GCC_13	GCF_122__unique_10	N	antibacterial	N
bgc108739	RiPP-like	RiPPs	5745	TRUE	1313.2	CAAUHY010000027.region001.gbk	d__Bacteria	p__Firmicutes	c__Bacilli	o__Lactobacillales	f__Streptococcaceae	g__Streptococcus	s__Streptococcus pneumoniae	SAG	PATRIC	GCF_96	GCC_13	GCF_96__unique_3	N	antibacterial	Y
bgc10874	T3PKS	T3PKS	21701	TRUE	GCF_001088525.1	NZ_CNUQ02000180.region001.gbk	d__Bacteria	p__Firmicutes	c__Bacilli	o__Lactobacillales	f__Streptococcaceae	g__Streptococcus	s__Streptococcus pneumoniae	SAG	RefSeq	GCF_45	GCC_4	GCF_45__unique_0	N	antibacterial	N
bgc108740	lanthipeptide-class-iv	RiPPs	9782	TRUE	1313.2	CAAUHY010000033.region001.gbk	d__Bacteria	p__Firmicutes	c__Bacilli	o__Lactobacillales	f__Streptococcaceae	g__Streptococcus	s__Streptococcus pneumoniae	SAG	PATRIC	GCF_2132	GCC_30	GCF_2132__unique_31	N	antibacterial	N
bgc108741	T3PKS	T3PKS	41173	FALSE	1313.2	CAAUIB010000001.region001.gbk	d__Bacteria	p__Firmicutes	c__Bacilli	o__Lactobacillales	f__Streptococcaceae	g__Streptococcus	s__Streptococcus pneumoniae	SAG	PATRIC	GCF_171	GCC_4	GCF_171__unique_0	N	antibacterial	N
bgc108742	RiPP-like	RiPPs	11233	FALSE	1313.2	CAAUIB010000003.region001.gbk	d__Bacteria	p__Firmicutes	c__Bacilli	o__Lactobacillales	f__Streptococcaceae	g__Streptococcus	s__Streptococcus pneumoniae	SAG	PATRIC	GCF_335	GCC_13	GCF_335__unique_4	N	antibacterial	Y
bgc108743	lanthipeptide-class-ii	RiPPs	22991	FALSE	1313.2	CAAUIB010000009.region001.gbk	d__Bacteria	p__Firmicutes	c__Bacilli	o__Lactobacillales	f__Streptococcaceae	g__Streptococcus	s__Streptococcus pneumoniae	SAG	PATRIC	GCF_347	GCC_50	GCF_347__unique_1	N	antibacterial	N
bgc108744	RiPP-like	RiPPs	17937	FALSE	1313.2	CAAUIB010000015.region001.gbk	d__Bacteria	p__Firmicutes	c__Bacilli	o__Lactobacillales	f__Streptococcaceae	g__Streptococcus	s__Streptococcus pneumoniae	SAG	PATRIC	GCF_174	GCC_13	GCF_174__unique_25	N	antibacterial	Y
bgc108745	RiPP-like	RiPPs	5651	TRUE	1313.2	CAAUIB010000022.region001.gbk	d__Bacteria	p__Firmicutes	c__Bacilli	o__Lactobacillales	f__Streptococcaceae	g__Streptococcus	s__Streptococcus pneumoniae	SAG	PATRIC	GCF_91	GCC_48	GCF_91__unique_37	N	antibacterial	Y
bgc108746	RiPP-like	RiPPs	13099	FALSE	1313.2	CAAUIJ010000001.region001.gbk	d__Bacteria	p__Firmicutes	c__Bacilli	o__Lactobacillales	f__Streptococcaceae	g__Streptococcus	s__Streptococcus pneumoniae	SAG	PATRIC	GCF_174	GCC_13	GCF_174__unique_99	N	antibacterial	Y
bgc108747	T3PKS	T3PKS	41173	FALSE	1313.2	CAAUIJ010000005.region001.gbk	d__Bacteria	p__Firmicutes	c__Bacilli	o__Lactobacillales	f__Streptococcaceae	g__Streptococcus	s__Streptococcus pneumoniae	SAG	PATRIC	GCF_171	GCC_4	GCF_171__unique_297	N	antibacterial	N
bgc108748	RiPP-like	RiPPs	12690	FALSE	1313.2	CAAUIJ010000010.region001.gbk	d__Bacteria	p__Firmicutes	c__Bacilli	o__Lactobacillales	f__Streptococcaceae	g__Streptococcus	s__Streptococcus pneumoniae	SAG	PATRIC	GCF_146	GCC_13	GCF_146__unique_299	N	antibacterial	Y
bgc108749	RiPP-like	RiPPs	13068	FALSE	1313.2	CAAUIC010000001.region001.gbk	d__Bacteria	p__Firmicutes	c__Bacilli	o__Lactobacillales	f__Streptococcaceae	g__Streptococcus	s__Streptococcus pneumoniae	SAG	PATRIC	GCF_1097	GCC_13	GCF_1097__unique_6	N	antibacterial	Y
bgc10875	RiPP-like	RiPPs	10297	FALSE	GCF_001088525.1	NZ_CNUQ02000204.region001.gbk	d__Bacteria	p__Firmicutes	c__Bacilli	o__Lactobacillales	f__Streptococcaceae	g__Streptococcus	s__Streptococcus pneumoniae	SAG	RefSeq	GCF_310	GCC_48	GCF_310__unique_0	N	antibacterial	Y
bgc108750	RiPP-like	RiPPs	10345	FALSE	1313.2	CAAUIC010000001.region002.gbk	d__Bacteria	p__Firmicutes	c__Bacilli	o__Lactobacillales	f__Streptococcaceae	g__Streptococcus	s__Streptococcus pneumoniae	SAG	PATRIC	GCF_91	GCC_48	GCF_91__unique_42	N	antibacterial	Y
bgc108751	T3PKS	T3PKS	41173	FALSE	1313.2	CAAUIC010000003.region001.gbk	d__Bacteria	p__Firmicutes	c__Bacilli	o__Lactobacillales	f__Streptococcaceae	g__Streptococcus	s__Streptococcus pneumoniae	SAG	PATRIC	GCF_171	GCC_4	GCF_171__unique_297	N	antibacterial	N
bgc108752	RiPP-like	RiPPs	12220	FALSE	1313.2	CAAUIC010000004.region001.gbk	d__Bacteria	p__Firmicutes	c__Bacilli	o__Lactobacillales	f__Streptococcaceae	g__Streptococcus	s__Streptococcus pneumoniae	SAG	PATRIC	GCF_366	GCC_48	GCF_366__unique_24	N	antibacterial	N
bgc108753	RiPP-like	RiPPs	12154	FALSE	1313.2	CAAUIC010000008.region001.gbk	d__Bacteria	p__Firmicutes	c__Bacilli	o__Lactobacillales	f__Streptococcaceae	g__Streptococcus	s__Streptococcus pneumoniae	SAG	PATRIC	GCF_174	GCC_13	GCF_174__unique_3	N	antibacterial	N
bgc108754	T3PKS	T3PKS	41173	FALSE	1313.2	CAAUIR010000001.region001.gbk	d__Bacteria	p__Firmicutes	c__Bacilli	o__Lactobacillales	f__Streptococcaceae	g__Streptococcus	s__Streptococcus pneumoniae	SAG	PATRIC	GCF_171	GCC_4	GCF_171__unique_297	N	antibacterial	N
bgc108755	RiPP-like	RiPPs	10474	FALSE	1313.2	CAAUIR010000004.region001.gbk	d__Bacteria	p__Firmicutes	c__Bacilli	o__Lactobacillales	f__Streptococcaceae	g__Streptococcus	s__Streptococcus pneumoniae	SAG	PATRIC	GCF_460	GCC_13	GCF_460__unique_57	Y	antibacterial	Y
bgc108756	RiPP-like	RiPPs	5559	TRUE	1313.2	CAAUIR010000006.region001.gbk	d__Bacteria	p__Firmicutes	c__Bacilli	o__Lactobacillales	f__Streptococcaceae	g__Streptococcus	s__Streptococcus pneumoniae	SAG	PATRIC	GCF_91	GCC_48	GCF_91__unique_35	N	antibacterial	Y
bgc108757	RiPP-like	RiPPs	13031	FALSE	1313.2	CAAUIR010000008.region001.gbk	d__Bacteria	p__Firmicutes	c__Bacilli	o__Lactobacillales	f__Streptococcaceae	g__Streptococcus	s__Streptococcus pneumoniae	SAG	PATRIC	GCF_174	GCC_13	GCF_174__unique_3	N	antibacterial	Y
bgc108758	lanthipeptide-class-ii	RiPPs	17672	TRUE	1313.2	CAAUIR010000024.region001.gbk	d__Bacteria	p__Firmicutes	c__Bacilli	o__Lactobacillales	f__Streptococcaceae	g__Streptococcus	s__Streptococcus pneumoniae	SAG	PATRIC	GCF_178	GCC_110	GCF_178__unique_15	Y	antibacterial	N
bgc108759	RiPP-like	RiPPs	5899	TRUE	1313.2	CAAUIR010000042.region001.gbk	d__Bacteria	p__Firmicutes	c__Bacilli	o__Lactobacillales	f__Streptococcaceae	g__Streptococcus	s__Streptococcus pneumoniae	SAG	PATRIC	GCF_1200	GCC_48	GCF_1200__unique_34	N	antibacterial	Y
bgc10876	lanthipeptide-class-iv	RiPPs	22502	FALSE	GCF_001088545.1	NZ_CLUL01000001.region001.gbk	d__Bacteria	p__Firmicutes	c__Bacilli	o__Lactobacillales	f__Streptococcaceae	g__Streptococcus	s__Streptococcus pneumoniae	SAG	RefSeq	GCF_2307	GCC_30	GCF_2307__unique_0	Y	antibacterial	N
bgc108760	RiPP-like	RiPPs	6483	TRUE	1313.2	CAAUIR010000044.region001.gbk	d__Bacteria	p__Firmicutes	c__Bacilli	o__Lactobacillales	f__Streptococcaceae	g__Streptococcus	s__Streptococcus pneumoniae	SAG	PATRIC	GCF_468	GCC_13	GCF_468__unique_15	N	antibacterial	N
bgc108761	lanthipeptide-class-i	RiPPs	24054	FALSE	1313.2	CAAUIN010000001.region001.gbk	d__Bacteria	p__Firmicutes	c__Bacilli	o__Lactobacillales	f__Streptococcaceae	g__Streptococcus	s__Streptococcus pneumoniae	SAG	PATRIC	GCF_242	GCC_27	GCF_242__unique_1	N	antibacterial	N
bgc108762	T3PKS	T3PKS	41173	FALSE	1313.2	CAAUIN010000002.region001.gbk	d__Bacteria	p__Firmicutes	c__Bacilli	o__Lactobacillales	f__Streptococcaceae	g__Streptococcus	s__Streptococcus pneumoniae	SAG	PATRIC	GCF_171	GCC_4	GCF_171__unique_297	N	antibacterial	N
bgc108763	RiPP-like	RiPPs	16674	FALSE	1313.2	CAAUIN010000003.region001.gbk	d__Bacteria	p__Firmicutes	c__Bacilli	o__Lactobacillales	f__Streptococcaceae	g__Streptococcus	s__Streptococcus pneumoniae	SAG	PATRIC	GCF_29	GCC_13	GCF_29__unique_172	N	antibacterial	Y
bgc108764	RiPP-like	RiPPs	10348	FALSE	1313.2	CAAUIN010000008.region001.gbk	d__Bacteria	p__Firmicutes	c__Bacilli	o__Lactobacillales	f__Streptococcaceae	g__Streptococcus	s__Streptococcus pneumoniae	SAG	PATRIC	GCF_91	GCC_48	GCF_91__unique_71	N	antibacterial	Y
bgc108765	lanthipeptide-class-ii	RiPPs	22991	FALSE	1313.2	CAAUIN010000010.region001.gbk	d__Bacteria	p__Firmicutes	c__Bacilli	o__Lactobacillales	f__Streptococcaceae	g__Streptococcus	s__Streptococcus pneumoniae	SAG	PATRIC	GCF_347	GCC_50	GCF_347__unique_0	N	antibacterial	N
bgc108766	RiPP-like	RiPPs	10297	FALSE	1313.2	CAAUIN010000010.region002.gbk	d__Bacteria	p__Firmicutes	c__Bacilli	o__Lactobacillales	f__Streptococcaceae	g__Streptococcus	s__Streptococcus pneumoniae	SAG	PATRIC	GCF_310	GCC_48	GCF_310__unique_0	N	antibacterial	Y
bgc108767	RiPP-like	RiPPs	13099	FALSE	1313.2	CAAUIN010000011.region001.gbk	d__Bacteria	p__Firmicutes	c__Bacilli	o__Lactobacillales	f__Streptococcaceae	g__Streptococcus	s__Streptococcus pneumoniae	SAG	PATRIC	GCF_174	GCC_13	GCF_174__unique_3	N	antibacterial	Y
bgc108768	RiPP-like	RiPPs	10288	FALSE	1313.2	CAAUIM010000001.region001.gbk	d__Bacteria	p__Firmicutes	c__Bacilli	o__Lactobacillales	f__Streptococcaceae	g__Streptococcus	s__Streptococcus pneumoniae	SAG	PATRIC	GCF_42	GCC_48	GCF_42__unique_20	N	antibacterial	Y
bgc108769	T3PKS	T3PKS	41173	FALSE	1313.2	CAAUIM010000002.region001.gbk	d__Bacteria	p__Firmicutes	c__Bacilli	o__Lactobacillales	f__Streptococcaceae	g__Streptococcus	s__Streptococcus pneumoniae	SAG	PATRIC	GCF_171	GCC_4	GCF_171__unique_297	N	antibacterial	N
bgc10877	RiPP-like	RiPPs	12154	FALSE	GCF_001088545.1	NZ_CLUL01000001.region002.gbk	d__Bacteria	p__Firmicutes	c__Bacilli	o__Lactobacillales	f__Streptococcaceae	g__Streptococcus	s__Streptococcus pneumoniae	SAG	RefSeq	GCF_961	GCC_13	GCF_961__unique_0	Y	antibacterial	N
bgc108770	RiPP-like	RiPPs	10300	FALSE	1313.2	CAAUIM010000003.region001.gbk	d__Bacteria	p__Firmicutes	c__Bacilli	o__Lactobacillales	f__Streptococcaceae	g__Streptococcus	s__Streptococcus pneumoniae	SAG	PATRIC	GCF_91	GCC_48	GCF_91__unique_11	N	antibacterial	Y
bgc108771	lanthipeptide-class-iv	RiPPs	22610	FALSE	1313.2	CAAUIM010000004.region001.gbk	d__Bacteria	p__Firmicutes	c__Bacilli	o__Lactobacillales	f__Streptococcaceae	g__Streptococcus	s__Streptococcus pneumoniae	SAG	PATRIC	GCF_144	GCC_30	GCF_144__unique_7	N	antibacterial	N
bgc108772	RiPP-like	RiPPs	16667	FALSE	1313.2	CAAUIM010000005.region001.gbk	d__Bacteria	p__Firmicutes	c__Bacilli	o__Lactobacillales	f__Streptococcaceae	g__Streptococcus	s__Streptococcus pneumoniae	SAG	PATRIC	GCF_29	GCC_13	GCF_29__unique_395	N	antibacterial	Y
bgc108773	RiPP-like	RiPPs	13102	FALSE	1313.2	CAAUIM010000006.region001.gbk	d__Bacteria	p__Firmicutes	c__Bacilli	o__Lactobacillales	f__Streptococcaceae	g__Streptococcus	s__Streptococcus pneumoniae	SAG	PATRIC	GCF_174	GCC_13	GCF_174__unique_3	N	antibacterial	Y
bgc108774	T3PKS	T3PKS	41173	FALSE	1313.2	CAAUIV010000001.region001.gbk	d__Bacteria	p__Firmicutes	c__Bacilli	o__Lactobacillales	f__Streptococcaceae	g__Streptococcus	s__Streptococcus pneumoniae	SAG	PATRIC	GCF_30	GCC_4	GCF_30__unique_178	Y	antibacterial	N
bgc108775	RiPP-like	RiPPs	5965	TRUE	1313.2	CAAUIV010000002.region001.gbk	d__Bacteria	p__Firmicutes	c__Bacilli	o__Lactobacillales	f__Streptococcaceae	g__Streptococcus	s__Streptococcus pneumoniae	SAG	PATRIC	GCF_29	GCC_13	GCF_29__unique_64	N	antibacterial	Y
bgc108776	RiPP-like	RiPPs	8989	FALSE	1313.2	CAAUIV010000011.region001.gbk	d__Bacteria	p__Firmicutes	c__Bacilli	o__Lactobacillales	f__Streptococcaceae	g__Streptococcus	s__Streptococcus pneumoniae	SAG	PATRIC	GCF_38	GCC_50	GCF_38__unique_2	N	antibacterial	Y
bgc108777	RiPP-like	RiPPs	9779	TRUE	1313.2	CAAUIV010000011.region002.gbk	d__Bacteria	p__Firmicutes	c__Bacilli	o__Lactobacillales	f__Streptococcaceae	g__Streptococcus	s__Streptococcus pneumoniae	SAG	PATRIC	GCF_310	GCC_48	GCF_310__unique_0	N	antibacterial	Y
bgc108778	RiPP-like	RiPPs	13099	FALSE	1313.2	CAAUIV010000020.region001.gbk	d__Bacteria	p__Firmicutes	c__Bacilli	o__Lactobacillales	f__Streptococcaceae	g__Streptococcus	s__Streptococcus pneumoniae	SAG	PATRIC	GCF_174	GCC_13	GCF_174__unique_3	N	antibacterial	Y
bgc108779	RiPP-like	RiPPs	9366	TRUE	1313.2	CAAUIV010000032.region001.gbk	d__Bacteria	p__Firmicutes	c__Bacilli	o__Lactobacillales	f__Streptococcaceae	g__Streptococcus	s__Streptococcus pneumoniae	SAG	PATRIC	GCF_146	GCC_13	GCF_146__unique_2	N	antibacterial	Y
bgc10878	lanthipeptide-class-i	RiPPs	24177	FALSE	GCF_001088545.1	NZ_CLUL01000005.region001.gbk	d__Bacteria	p__Firmicutes	c__Bacilli	o__Lactobacillales	f__Streptococcaceae	g__Streptococcus	s__Streptococcus pneumoniae	SAG	RefSeq	GCF_242	GCC_27	GCF_242__unique_1	N	antibacterial	N
bgc108780	T3PKS	T3PKS	41173	FALSE	1313.2	CAAUJA010000002.region001.gbk	d__Bacteria	p__Firmicutes	c__Bacilli	o__Lactobacillales	f__Streptococcaceae	g__Streptococcus	s__Streptococcus pneumoniae	SAG	PATRIC	GCF_171	GCC_4	GCF_171__unique_297	N	antibacterial	N
bgc108781	RiPP-like	RiPPs	16715	FALSE	1313.2	CAAUJA010000006.region001.gbk	d__Bacteria	p__Firmicutes	c__Bacilli	o__Lactobacillales	f__Streptococcaceae	g__Streptococcus	s__Streptococcus pneumoniae	SAG	PATRIC	GCF_29	GCC_13	GCF_29__unique_368	N	antibacterial	Y
bgc108782	RiPP-like	RiPPs	13099	FALSE	1313.2	CAAUJA010000009.region001.gbk	d__Bacteria	p__Firmicutes	c__Bacilli	o__Lactobacillales	f__Streptococcaceae	g__Streptococcus	s__Streptococcus pneumoniae	SAG	PATRIC	GCF_174	GCC_13	GCF_174__unique_99	N	antibacterial	Y
bgc108783	RiPP-like	RiPPs	10300	FALSE	1313.2	CAAUJA010000010.region001.gbk	d__Bacteria	p__Firmicutes	c__Bacilli	o__Lactobacillales	f__Streptococcaceae	g__Streptococcus	s__Streptococcus pneumoniae	SAG	PATRIC	GCF_91	GCC_48	GCF_91__unique_11	N	antibacterial	Y
bgc108784	RiPP-like	RiPPs	10297	FALSE	1313.2	CAAUJA010000011.region001.gbk	d__Bacteria	p__Firmicutes	c__Bacilli	o__Lactobacillales	f__Streptococcaceae	g__Streptococcus	s__Streptococcus pneumoniae	SAG	PATRIC	GCF_310	GCC_48	GCF_310__unique_27	N	antibacterial	Y
bgc108785	lanthipeptide-class-ii	RiPPs	22991	FALSE	1313.2	CAAUJA010000011.region002.gbk	d__Bacteria	p__Firmicutes	c__Bacilli	o__Lactobacillales	f__Streptococcaceae	g__Streptococcus	s__Streptococcus pneumoniae	SAG	PATRIC	GCF_347	GCC_50	GCF_347__unique_1	N	antibacterial	N
bgc108786	lanthipeptide-class-iv	RiPPs	20540	TRUE	1313.2	CAAUJM010000001.region001.gbk	d__Bacteria	p__Firmicutes	c__Bacilli	o__Lactobacillales	f__Streptococcaceae	g__Streptococcus	s__Streptococcus pneumoniae	SAG	PATRIC	GCF_144	GCC_30	GCF_144__unique_0	N	antibacterial	N
bgc108787	RiPP-like	RiPPs	13697	FALSE	1313.2	CAAUJM010000003.region001.gbk	d__Bacteria	p__Firmicutes	c__Bacilli	o__Lactobacillales	f__Streptococcaceae	g__Streptococcus	s__Streptococcus pneumoniae	SAG	PATRIC	GCF_146	GCC_13	GCF_146__unique_226	N	antibacterial	Y
bgc108788	RiPP-like	RiPPs	17937	FALSE	1313.2	CAAUJM010000005.region001.gbk	d__Bacteria	p__Firmicutes	c__Bacilli	o__Lactobacillales	f__Streptococcaceae	g__Streptococcus	s__Streptococcus pneumoniae	SAG	PATRIC	GCF_174	GCC_13	GCF_174__unique_25	N	antibacterial	Y
bgc108789	T3PKS	T3PKS	41173	FALSE	1313.2	CAAUJM010000007.region001.gbk	d__Bacteria	p__Firmicutes	c__Bacilli	o__Lactobacillales	f__Streptococcaceae	g__Streptococcus	s__Streptococcus pneumoniae	SAG	PATRIC	GCF_171	GCC_4	GCF_171__unique_0	N	antibacterial	N
bgc10879	RiPP-like	RiPPs	12220	FALSE	GCF_001088545.1	NZ_CLUL01000005.region002.gbk	d__Bacteria	p__Firmicutes	c__Bacilli	o__Lactobacillales	f__Streptococcaceae	g__Streptococcus	s__Streptococcus pneumoniae	SAG	RefSeq	GCF_366	GCC_48	GCF_366__unique_8	N	antibacterial	N
bgc108790	RiPP-like	RiPPs	10297	FALSE	1313.2	CAAUJM010000009.region001.gbk	d__Bacteria	p__Firmicutes	c__Bacilli	o__Lactobacillales	f__Streptococcaceae	g__Streptococcus	s__Streptococcus pneumoniae	SAG	PATRIC	GCF_310	GCC_48	GCF_310__unique_0	N	antibacterial	Y
bgc108791	RaS-RiPP	RiPPs	24494	FALSE	1313.2	CAAUJM010000011.region001.gbk	d__Bacteria	p__Firmicutes	c__Bacilli	o__Lactobacillales	f__Streptococcaceae	g__Streptococcus	s__Streptococcus pneumoniae	SAG	PATRIC	GCF_646	GCC_33	GCF_646__unique_0	N	antibacterial	N
bgc108792	T3PKS	T3PKS	21739	TRUE	1313.2	CAAUJN010000003.region001.gbk	d__Bacteria	p__Firmicutes	c__Bacilli	o__Lactobacillales	f__Streptococcaceae	g__Streptococcus	s__Streptococcus pneumoniae	SAG	PATRIC	GCF_45	GCC_4	GCF_45__unique_0	N	antibacterial	N
bgc108793	RiPP-like	RiPPs	9293	FALSE	1313.2	CAAUJN010000004.region001.gbk	d__Bacteria	p__Firmicutes	c__Bacilli	o__Lactobacillales	f__Streptococcaceae	g__Streptococcus	s__Streptococcus pneumoniae	SAG	PATRIC	GCF_42	GCC_48	GCF_42__unique_52	N	antibacterial	Y
bgc108794	RiPP-like	RiPPs	13099	FALSE	1313.2	CAAUJN010000004.region002.gbk	d__Bacteria	p__Firmicutes	c__Bacilli	o__Lactobacillales	f__Streptococcaceae	g__Streptococcus	s__Streptococcus pneumoniae	SAG	PATRIC	GCF_174	GCC_13	GCF_174__unique_3	N	antibacterial	Y
bgc108795	RiPP-like	RiPPs	10297	FALSE	1313.2	CAAUJN010000011.region001.gbk	d__Bacteria	p__Firmicutes	c__Bacilli	o__Lactobacillales	f__Streptococcaceae	g__Streptococcus	s__Streptococcus pneumoniae	SAG	PATRIC	GCF_38	GCC_50	GCF_38__unique_0	N	antibacterial	Y
bgc108796	RiPP-like	RiPPs	6885	TRUE	1313.2	CAAUJN010000020.region001.gbk	d__Bacteria	p__Firmicutes	c__Bacilli	o__Lactobacillales	f__Streptococcaceae	g__Streptococcus	s__Streptococcus pneumoniae	SAG	PATRIC	GCF_708	GCC_13	GCF_708__unique_29	N	antibacterial	Y
bgc108797	RiPP-like	RiPPs	2744	TRUE	1313.2	CAAUJN010000049.region001.gbk	d__Bacteria	p__Firmicutes	c__Bacilli	o__Lactobacillales	f__Streptococcaceae	g__Streptococcus	s__Streptococcus pneumoniae	SAG	PATRIC	GCF_346	GCC_13	GCF_346__unique_191	N	antibacterial	Y
bgc108798	RiPP-like	RiPPs	11644	FALSE	1313.2	CAAUJX010000001.region001.gbk	d__Bacteria	p__Firmicutes	c__Bacilli	o__Lactobacillales	f__Streptococcaceae	g__Streptococcus	s__Streptococcus pneumoniae	SAG	PATRIC	GCF_335	GCC_13	GCF_335__unique_52	N	antibacterial	Y
bgc108799	lanthipeptide-class-i	RiPPs	24054	FALSE	1313.2	CAAUJX010000002.region001.gbk	d__Bacteria	p__Firmicutes	c__Bacilli	o__Lactobacillales	f__Streptococcaceae	g__Streptococcus	s__Streptococcus pneumoniae	SAG	PATRIC	GCF_242	GCC_27	GCF_242__unique_37	Y	antibacterial	N
bgc1088	RiPP-like	RiPPs	12154	FALSE	GCF_000222705.1	NZ_AFUB01000054.region001.gbk	d__Bacteria	p__Firmicutes	c__Bacilli	o__Lactobacillales	f__Streptococcaceae	g__Streptococcus	s__Streptococcus mitis_AY	SAG	RefSeq	GCF_272	GCC_13	GCF_272__unique_3	Y	antibacterial	N
bgc10880	RiPP-like	RiPPs	10297	FALSE	GCF_001088545.1	NZ_CLUL01000009.region001.gbk	d__Bacteria	p__Firmicutes	c__Bacilli	o__Lactobacillales	f__Streptococcaceae	g__Streptococcus	s__Streptococcus pneumoniae	SAG	RefSeq	GCF_310	GCC_48	GCF_310__unique_0	N	antibacterial	Y
bgc108800	RiPP-like	RiPPs	8623	FALSE	1313.2	CAAUJX010000002.region002.gbk	d__Bacteria	p__Firmicutes	c__Bacilli	o__Lactobacillales	f__Streptococcaceae	g__Streptococcus	s__Streptococcus pneumoniae	SAG	PATRIC	GCF_42	GCC_48	GCF_42__unique_52	N	antibacterial	Y
bgc108801	RiPP-like	RiPPs	13099	FALSE	1313.2	CAAUJX010000002.region003.gbk	d__Bacteria	p__Firmicutes	c__Bacilli	o__Lactobacillales	f__Streptococcaceae	g__Streptococcus	s__Streptococcus pneumoniae	SAG	PATRIC	GCF_174	GCC_13	GCF_174__unique_3	N	antibacterial	Y
bgc108802	RiPP-like	RiPPs	5742	TRUE	1313.2	CAAUJX010000006.region001.gbk	d__Bacteria	p__Firmicutes	c__Bacilli	o__Lactobacillales	f__Streptococcaceae	g__Streptococcus	s__Streptococcus pneumoniae	SAG	PATRIC	GCF_91	GCC_48	GCF_91__unique_139	N	antibacterial	Y
bgc108803	T3PKS	T3PKS	41173	FALSE	1313.2	CAAUJX010000007.region001.gbk	d__Bacteria	p__Firmicutes	c__Bacilli	o__Lactobacillales	f__Streptococcaceae	g__Streptococcus	s__Streptococcus pneumoniae	SAG	PATRIC	GCF_171	GCC_4	GCF_171__unique_300	N	antibacterial	N
bgc108804	RiPP-like	RiPPs	10200	FALSE	1313.2	CAAUJT010000001.region001.gbk	d__Bacteria	p__Firmicutes	c__Bacilli	o__Lactobacillales	f__Streptococcaceae	g__Streptococcus	s__Streptococcus pneumoniae	SAG	PATRIC	GCF_174	GCC_13	GCF_174__unique_99	N	antibacterial	Y
bgc108805	RiPP-like	RiPPs	10288	FALSE	1313.2	CAAUJT010000001.region002.gbk	d__Bacteria	p__Firmicutes	c__Bacilli	o__Lactobacillales	f__Streptococcaceae	g__Streptococcus	s__Streptococcus pneumoniae	SAG	PATRIC	GCF_42	GCC_48	GCF_42__unique_29	N	antibacterial	Y
bgc108806	lanthipeptide-class-i	RiPPs	24054	FALSE	1313.2	CAAUJT010000001.region003.gbk	d__Bacteria	p__Firmicutes	c__Bacilli	o__Lactobacillales	f__Streptococcaceae	g__Streptococcus	s__Streptococcus pneumoniae	SAG	PATRIC	GCF_242	GCC_27	GCF_242__unique_0	N	antibacterial	N
bgc108807	T3PKS	T3PKS	41173	FALSE	1313.2	CAAUJT010000005.region001.gbk	d__Bacteria	p__Firmicutes	c__Bacilli	o__Lactobacillales	f__Streptococcaceae	g__Streptococcus	s__Streptococcus pneumoniae	SAG	PATRIC	GCF_171	GCC_4	GCF_171__unique_0	N	antibacterial	N
bgc108808	RiPP-like	RiPPs	10297	FALSE	1313.2	CAAUJT010000010.region001.gbk	d__Bacteria	p__Firmicutes	c__Bacilli	o__Lactobacillales	f__Streptococcaceae	g__Streptococcus	s__Streptococcus pneumoniae	SAG	PATRIC	GCF_310	GCC_48	GCF_310__unique_27	N	antibacterial	Y
bgc108809	RiPP-like	RiPPs	12216	TRUE	1313.2	CAAUJT010000013.region001.gbk	d__Bacteria	p__Firmicutes	c__Bacilli	o__Lactobacillales	f__Streptococcaceae	g__Streptococcus	s__Streptococcus pneumoniae	SAG	PATRIC	GCF_146	GCC_13	GCF_146__unique_373	N	antibacterial	Y
bgc10881	RiPP-like	RiPPs	8555	TRUE	GCF_001088545.1	NZ_CLUL01000011.region001.gbk	d__Bacteria	p__Firmicutes	c__Bacilli	o__Lactobacillales	f__Streptococcaceae	g__Streptococcus	s__Streptococcus pneumoniae	SAG	RefSeq	GCF_146	GCC_13	GCF_146__unique_27	N	antibacterial	Y
bgc108810	lanthipeptide-class-i	RiPPs	24054	FALSE	1313.2	CAAUJW010000001.region001.gbk	d__Bacteria	p__Firmicutes	c__Bacilli	o__Lactobacillales	f__Streptococcaceae	g__Streptococcus	s__Streptococcus pneumoniae	SAG	PATRIC	GCF_242	GCC_27	GCF_242__unique_1	N	antibacterial	N
bgc108811	RiPP-like	RiPPs	10288	FALSE	1313.2	CAAUJW010000001.region002.gbk	d__Bacteria	p__Firmicutes	c__Bacilli	o__Lactobacillales	f__Streptococcaceae	g__Streptococcus	s__Streptococcus pneumoniae	SAG	PATRIC	GCF_42	GCC_48	GCF_42__unique_52	N	antibacterial	Y
bgc108812	T3PKS	T3PKS	41173	FALSE	1313.2	CAAUJW010000004.region001.gbk	d__Bacteria	p__Firmicutes	c__Bacilli	o__Lactobacillales	f__Streptococcaceae	g__Streptococcus	s__Streptococcus pneumoniae	SAG	PATRIC	GCF_171	GCC_4	GCF_171__unique_297	N	antibacterial	N
bgc108813	RiPP-like	RiPPs	14164	FALSE	1313.2	CAAUJW010000006.region001.gbk	d__Bacteria	p__Firmicutes	c__Bacilli	o__Lactobacillales	f__Streptococcaceae	g__Streptococcus	s__Streptococcus pneumoniae	SAG	PATRIC	GCF_1097	GCC_13	GCF_1097__unique_95	N	antibacterial	Y
bgc108814	RiPP-like	RiPPs	10297	FALSE	1313.2	CAAUJW010000010.region001.gbk	d__Bacteria	p__Firmicutes	c__Bacilli	o__Lactobacillales	f__Streptococcaceae	g__Streptococcus	s__Streptococcus pneumoniae	SAG	PATRIC	GCF_310	GCC_48	GCF_310__unique_0	N	antibacterial	Y
bgc108815	RiPP-like	RiPPs	13099	FALSE	1313.2	CAAUJW010000013.region001.gbk	d__Bacteria	p__Firmicutes	c__Bacilli	o__Lactobacillales	f__Streptococcaceae	g__Streptococcus	s__Streptococcus pneumoniae	SAG	PATRIC	GCF_174	GCC_13	GCF_174__unique_99	N	antibacterial	Y
bgc108816	RiPP-like	RiPPs	10300	FALSE	1313.2	CAAUJW010000017.region001.gbk	d__Bacteria	p__Firmicutes	c__Bacilli	o__Lactobacillales	f__Streptococcaceae	g__Streptococcus	s__Streptococcus pneumoniae	SAG	PATRIC	GCF_91	GCC_48	GCF_91__unique_71	N	antibacterial	Y
bgc108817	T3PKS	T3PKS	41173	FALSE	1313.2	CAAUJS010000002.region001.gbk	d__Bacteria	p__Firmicutes	c__Bacilli	o__Lactobacillales	f__Streptococcaceae	g__Streptococcus	s__Streptococcus pneumoniae	SAG	PATRIC	GCF_171	GCC_4	GCF_171__unique_297	N	antibacterial	N
bgc108818	RiPP-like	RiPPs	10345	FALSE	1313.2	CAAUJS010000003.region001.gbk	d__Bacteria	p__Firmicutes	c__Bacilli	o__Lactobacillales	f__Streptococcaceae	g__Streptococcus	s__Streptococcus pneumoniae	SAG	PATRIC	GCF_91	GCC_48	GCF_91__unique_104	Y	antibacterial	Y
bgc108819	RiPP-like	RiPPs	10288	FALSE	1313.2	CAAUJS010000004.region001.gbk	d__Bacteria	p__Firmicutes	c__Bacilli	o__Lactobacillales	f__Streptococcaceae	g__Streptococcus	s__Streptococcus pneumoniae	SAG	PATRIC	GCF_42	GCC_48	GCF_42__unique_29	N	antibacterial	Y
bgc10882	RiPP-like	RiPPs	7883	TRUE	GCF_001088545.1	NZ_CLUL01000020.region001.gbk	d__Bacteria	p__Firmicutes	c__Bacilli	o__Lactobacillales	f__Streptococcaceae	g__Streptococcus	s__Streptococcus pneumoniae	SAG	RefSeq	GCF_122	GCC_13	GCF_122__unique_10	N	antibacterial	N
bgc108820	RiPP-like	RiPPs	8992	FALSE	1313.2	CAAUJS010000006.region001.gbk	d__Bacteria	p__Firmicutes	c__Bacilli	o__Lactobacillales	f__Streptococcaceae	g__Streptococcus	s__Streptococcus pneumoniae	SAG	PATRIC	GCF_38	GCC_50	GCF_38__unique_2	N	antibacterial	Y
bgc108821	RiPP-like	RiPPs	10297	FALSE	1313.2	CAAUJS010000006.region002.gbk	d__Bacteria	p__Firmicutes	c__Bacilli	o__Lactobacillales	f__Streptococcaceae	g__Streptococcus	s__Streptococcus pneumoniae	SAG	PATRIC	GCF_310	GCC_48	GCF_310__unique_0	N	antibacterial	Y
bgc108822	RiPP-like	RiPPs	13099	FALSE	1313.2	CAAUJS010000009.region001.gbk	d__Bacteria	p__Firmicutes	c__Bacilli	o__Lactobacillales	f__Streptococcaceae	g__Streptococcus	s__Streptococcus pneumoniae	SAG	PATRIC	GCF_174	GCC_13	GCF_174__unique_3	N	antibacterial	Y
bgc108823	RiPP-like	RiPPs	15986	FALSE	1313.2	CAAUJS010000014.region001.gbk	d__Bacteria	p__Firmicutes	c__Bacilli	o__Lactobacillales	f__Streptococcaceae	g__Streptococcus	s__Streptococcus pneumoniae	SAG	PATRIC	GCF_29	GCC_13	GCF_29__unique_2	N	antibacterial	Y
bgc108824	RiPP-like	RiPPs	12220	FALSE	1313.2	CAAUKA010000001.region001.gbk	d__Bacteria	p__Firmicutes	c__Bacilli	o__Lactobacillales	f__Streptococcaceae	g__Streptococcus	s__Streptococcus pneumoniae	SAG	PATRIC	GCF_468	GCC_13	GCF_468__unique_11	N	antibacterial	N
bgc108825	RiPP-like	RiPPs	15585	FALSE	1313.2	CAAUKA010000002.region001.gbk	d__Bacteria	p__Firmicutes	c__Bacilli	o__Lactobacillales	f__Streptococcaceae	g__Streptococcus	s__Streptococcus pneumoniae	SAG	PATRIC	GCF_29	GCC_13	GCF_29__unique_111	N	antibacterial	Y
bgc108826	T3PKS	T3PKS	41173	FALSE	1313.2	CAAUKA010000005.region001.gbk	d__Bacteria	p__Firmicutes	c__Bacilli	o__Lactobacillales	f__Streptococcaceae	g__Streptococcus	s__Streptococcus pneumoniae	SAG	PATRIC	GCF_171	GCC_4	GCF_171__unique_0	N	antibacterial	N
bgc108827	RiPP-like	RiPPs	10297	FALSE	1313.2	CAAUKA010000011.region001.gbk	d__Bacteria	p__Firmicutes	c__Bacilli	o__Lactobacillales	f__Streptococcaceae	g__Streptococcus	s__Streptococcus pneumoniae	SAG	PATRIC	GCF_310	GCC_48	GCF_310__unique_27	N	antibacterial	Y
bgc108828	RiPP-like	RiPPs	13099	FALSE	1313.2	CAAUKA010000013.region001.gbk	d__Bacteria	p__Firmicutes	c__Bacilli	o__Lactobacillales	f__Streptococcaceae	g__Streptococcus	s__Streptococcus pneumoniae	SAG	PATRIC	GCF_174	GCC_13	GCF_174__unique_99	N	antibacterial	Y
bgc108829	T3PKS	T3PKS	41173	FALSE	1313.2	CAAUKC010000002.region001.gbk	d__Bacteria	p__Firmicutes	c__Bacilli	o__Lactobacillales	f__Streptococcaceae	g__Streptococcus	s__Streptococcus pneumoniae	SAG	PATRIC	GCF_949	GCC_4	GCF_949__unique_3	N	antibacterial	N
bgc10883	RiPP-like	RiPPs	3533	TRUE	GCF_001088545.1	NZ_CLUL01000059.region001.gbk	d__Bacteria	p__Firmicutes	c__Bacilli	o__Lactobacillales	f__Streptococcaceae	g__Streptococcus	s__Streptococcus pneumoniae	SAG	RefSeq	GCF_189	GCC_13	GCF_189__unique_11	Y	antibacterial	Y
bgc108830	lanthipeptide-class-ii	RiPPs	22955	FALSE	1313.2	CAAUKC010000005.region001.gbk	d__Bacteria	p__Firmicutes	c__Bacilli	o__Lactobacillales	f__Streptococcaceae	g__Streptococcus	s__Streptococcus pneumoniae	SAG	PATRIC	GCF_166	GCC_110	GCF_166__unique_87	N	antibacterial	N
bgc108831	RiPP-like	RiPPs	10297	FALSE	1313.2	CAAUKC010000010.region001.gbk	d__Bacteria	p__Firmicutes	c__Bacilli	o__Lactobacillales	f__Streptococcaceae	g__Streptococcus	s__Streptococcus pneumoniae	SAG	PATRIC	GCF_310	GCC_48	GCF_310__unique_27	N	antibacterial	Y
bgc108832	RiPP-like	RiPPs	16553	FALSE	1313.2	CAAUKC010000019.region001.gbk	d__Bacteria	p__Firmicutes	c__Bacilli	o__Lactobacillales	f__Streptococcaceae	g__Streptococcus	s__Streptococcus pneumoniae	SAG	PATRIC	GCF_29	GCC_13	GCF_29__unique_54	N	antibacterial	Y
bgc108833	RiPP-like	RiPPs	7574	TRUE	1313.2	CAAUKC010000025.region001.gbk	d__Bacteria	p__Firmicutes	c__Bacilli	o__Lactobacillales	f__Streptococcaceae	g__Streptococcus	s__Streptococcus pneumoniae	SAG	PATRIC	GCF_122	GCC_13	GCF_122__unique_10	N	antibacterial	N
bgc108834	RiPP-like	RiPPs	5742	TRUE	1313.2	CAAUKC010000028.region001.gbk	d__Bacteria	p__Firmicutes	c__Bacilli	o__Lactobacillales	f__Streptococcaceae	g__Streptococcus	s__Streptococcus pneumoniae	SAG	PATRIC	GCF_96	GCC_13	GCF_96__unique_3	N	antibacterial	Y
bgc108835	lanthipeptide-class-iv	RiPPs	9867	TRUE	1313.2	CAAUKC010000034.region001.gbk	d__Bacteria	p__Firmicutes	c__Bacilli	o__Lactobacillales	f__Streptococcaceae	g__Streptococcus	s__Streptococcus pneumoniae	SAG	PATRIC	GCF_2132	GCC_30	GCF_2132__unique_31	N	antibacterial	N
bgc108836	T3PKS	T3PKS	41173	FALSE	1313.2	CAAUKF010000001.region001.gbk	d__Bacteria	p__Firmicutes	c__Bacilli	o__Lactobacillales	f__Streptococcaceae	g__Streptococcus	s__Streptococcus pneumoniae	SAG	PATRIC	GCF_171	GCC_4	GCF_171__unique_297	N	antibacterial	N
bgc108837	RiPP-like	RiPPs	11233	FALSE	1313.2	CAAUKF010000003.region001.gbk	d__Bacteria	p__Firmicutes	c__Bacilli	o__Lactobacillales	f__Streptococcaceae	g__Streptococcus	s__Streptococcus pneumoniae	SAG	PATRIC	GCF_29	GCC_13	GCF_29__unique_77	N	antibacterial	Y
bgc108838	RiPP-like	RiPPs	18037	FALSE	1313.2	CAAUKF010000004.region001.gbk	d__Bacteria	p__Firmicutes	c__Bacilli	o__Lactobacillales	f__Streptococcaceae	g__Streptococcus	s__Streptococcus pneumoniae	SAG	PATRIC	GCF_42	GCC_48	GCF_42__unique_3	N	antibacterial	Y
bgc108839	RiPP-like	RiPPs	8734	TRUE	1313.2	CAAUKF010000004.region002.gbk	d__Bacteria	p__Firmicutes	c__Bacilli	o__Lactobacillales	f__Streptococcaceae	g__Streptococcus	s__Streptococcus pneumoniae	SAG	PATRIC	GCF_122	GCC_13	GCF_122__unique_117	N	antibacterial	N
bgc10884	T3PKS	T3PKS	3079	TRUE	GCF_001088545.1	NZ_CLUL01000061.region001.gbk	d__Bacteria	p__Firmicutes	c__Bacilli	o__Lactobacillales	f__Streptococcaceae	g__Streptococcus	s__Streptococcus pneumoniae	SAG	RefSeq	GCF_83	GCC_4	GCF_83__unique_14	N	antibacterial	N
bgc108840	RiPP-like	RiPPs	10297	FALSE	1313.2	CAAUKF010000006.region001.gbk	d__Bacteria	p__Firmicutes	c__Bacilli	o__Lactobacillales	f__Streptococcaceae	g__Streptococcus	s__Streptococcus pneumoniae	SAG	PATRIC	GCF_310	GCC_48	GCF_310__unique_0	N	antibacterial	Y
bgc108841	RiPP-like	RiPPs	10348	FALSE	1313.2	CAAUKF010000012.region001.gbk	d__Bacteria	p__Firmicutes	c__Bacilli	o__Lactobacillales	f__Streptococcaceae	g__Streptococcus	s__Streptococcus pneumoniae	SAG	PATRIC	GCF_91	GCC_48	GCF_91__unique_1	N	antibacterial	Y
bgc108842	RiPP-like	RiPPs	7018	TRUE	1313.2	CAAUKF010000013.region001.gbk	d__Bacteria	p__Firmicutes	c__Bacilli	o__Lactobacillales	f__Streptococcaceae	g__Streptococcus	s__Streptococcus pneumoniae	SAG	PATRIC	GCF_73	GCC_13	GCF_73__unique_7	N	antibacterial	N
bgc108843	lanthipeptide-class-iv	RiPPs	10911	TRUE	1313.2	CAAUKF010000034.region001.gbk	d__Bacteria	p__Firmicutes	c__Bacilli	o__Lactobacillales	f__Streptococcaceae	g__Streptococcus	s__Streptococcus pneumoniae	SAG	PATRIC	GCF_2132	GCC_30	GCF_2132__unique_0	N	antibacterial	N
bgc108844	T3PKS	T3PKS	41173	FALSE	1313.2	CAAUKG010000001.region001.gbk	d__Bacteria	p__Firmicutes	c__Bacilli	o__Lactobacillales	f__Streptococcaceae	g__Streptococcus	s__Streptococcus pneumoniae	SAG	PATRIC	GCF_171	GCC_4	GCF_171__unique_0	N	antibacterial	N
bgc108845	lanthipeptide-class-i	RiPPs	24054	FALSE	1313.2	CAAUKG010000001.region002.gbk	d__Bacteria	p__Firmicutes	c__Bacilli	o__Lactobacillales	f__Streptococcaceae	g__Streptococcus	s__Streptococcus pneumoniae	SAG	PATRIC	GCF_242	GCC_27	GCF_242__unique_1	N	antibacterial	N
bgc108846	RiPP-like	RiPPs	8675	FALSE	1313.2	CAAUKG010000001.region003.gbk	d__Bacteria	p__Firmicutes	c__Bacilli	o__Lactobacillales	f__Streptococcaceae	g__Streptococcus	s__Streptococcus pneumoniae	SAG	PATRIC	GCF_42	GCC_48	GCF_42__unique_52	N	antibacterial	Y
bgc108847	RiPP-like	RiPPs	13099	FALSE	1313.2	CAAUKG010000001.region004.gbk	d__Bacteria	p__Firmicutes	c__Bacilli	o__Lactobacillales	f__Streptococcaceae	g__Streptococcus	s__Streptococcus pneumoniae	SAG	PATRIC	GCF_174	GCC_13	GCF_174__unique_3	N	antibacterial	Y
bgc108848	RiPP-like	RiPPs	10348	FALSE	1313.2	CAAUKG010000004.region001.gbk	d__Bacteria	p__Firmicutes	c__Bacilli	o__Lactobacillales	f__Streptococcaceae	g__Streptococcus	s__Streptococcus pneumoniae	SAG	PATRIC	GCF_91	GCC_48	GCF_91__unique_1	N	antibacterial	Y
bgc108849	RiPP-like	RiPPs	14164	FALSE	1313.2	CAAUKG010000005.region001.gbk	d__Bacteria	p__Firmicutes	c__Bacilli	o__Lactobacillales	f__Streptococcaceae	g__Streptococcus	s__Streptococcus pneumoniae	SAG	PATRIC	GCF_1097	GCC_13	GCF_1097__unique_94	N	antibacterial	Y
bgc10885	RiPP-like	RiPPs	9222	FALSE	GCF_001088565.1	NZ_CLEC01000007.region001.gbk	d__Bacteria	p__Firmicutes	c__Bacilli	o__Lactobacillales	f__Streptococcaceae	g__Streptococcus	s__Streptococcus pneumoniae	SAG	RefSeq	GCF_310	GCC_48	GCF_310__unique_27	N	antibacterial	Y
bgc108850	RiPP-like	RiPPs	10297	FALSE	1313.2	CAAUKG010000008.region001.gbk	d__Bacteria	p__Firmicutes	c__Bacilli	o__Lactobacillales	f__Streptococcaceae	g__Streptococcus	s__Streptococcus pneumoniae	SAG	PATRIC	GCF_310	GCC_48	GCF_310__unique_0	N	antibacterial	Y
bgc108851	RiPP-like	RiPPs	8874	FALSE	1313.2	CAAUKP010000002.region001.gbk	d__Bacteria	p__Firmicutes	c__Bacilli	o__Lactobacillales	f__Streptococcaceae	g__Streptococcus	s__Streptococcus pneumoniae	SAG	PATRIC	GCF_91	GCC_48	GCF_91__unique_71	N	antibacterial	Y
bgc108852	RiPP-like	RiPPs	15561	FALSE	1313.2	CAAUKP010000002.region002.gbk	d__Bacteria	p__Firmicutes	c__Bacilli	o__Lactobacillales	f__Streptococcaceae	g__Streptococcus	s__Streptococcus pneumoniae	SAG	PATRIC	GCF_29	GCC_13	GCF_29__unique_223	N	antibacterial	Y
bgc108853	T3PKS	T3PKS	21736	TRUE	1313.2	CAAUKP010000004.region001.gbk	d__Bacteria	p__Firmicutes	c__Bacilli	o__Lactobacillales	f__Streptococcaceae	g__Streptococcus	s__Streptococcus pneumoniae	SAG	PATRIC	GCF_45	GCC_4	GCF_45__unique_0	N	antibacterial	N
bgc108854	RiPP-like	RiPPs	8990	FALSE	1313.2	CAAUKP010000009.region001.gbk	d__Bacteria	p__Firmicutes	c__Bacilli	o__Lactobacillales	f__Streptococcaceae	g__Streptococcus	s__Streptococcus pneumoniae	SAG	PATRIC	GCF_38	GCC_50	GCF_38__unique_2	N	antibacterial	Y
bgc108855	RiPP-like	RiPPs	10297	FALSE	1313.2	CAAUKP010000009.region002.gbk	d__Bacteria	p__Firmicutes	c__Bacilli	o__Lactobacillales	f__Streptococcaceae	g__Streptococcus	s__Streptococcus pneumoniae	SAG	PATRIC	GCF_310	GCC_48	GCF_310__unique_0	N	antibacterial	Y
bgc108856	RiPP-like	RiPPs	13031	FALSE	1313.2	CAAUKP010000011.region001.gbk	d__Bacteria	p__Firmicutes	c__Bacilli	o__Lactobacillales	f__Streptococcaceae	g__Streptococcus	s__Streptococcus pneumoniae	SAG	PATRIC	GCF_174	GCC_13	GCF_174__unique_3	N	antibacterial	Y
bgc108857	T3PKS	T3PKS	41173	FALSE	1313.2	CAAUKO010000001.region001.gbk	d__Bacteria	p__Firmicutes	c__Bacilli	o__Lactobacillales	f__Streptococcaceae	g__Streptococcus	s__Streptococcus pneumoniae	SAG	PATRIC	GCF_171	GCC_4	GCF_171__unique_321	N	antibacterial	N
bgc108858	RiPP-like	RiPPs	15972	FALSE	1313.2	CAAUKO010000003.region001.gbk	d__Bacteria	p__Firmicutes	c__Bacilli	o__Lactobacillales	f__Streptococcaceae	g__Streptococcus	s__Streptococcus pneumoniae	SAG	PATRIC	GCF_29	GCC_13	GCF_29__unique_34	N	antibacterial	Y
bgc108859	RiPP-like	RiPPs	17937	FALSE	1313.2	CAAUKO010000007.region001.gbk	d__Bacteria	p__Firmicutes	c__Bacilli	o__Lactobacillales	f__Streptococcaceae	g__Streptococcus	s__Streptococcus pneumoniae	SAG	PATRIC	GCF_174	GCC_13	GCF_174__unique_40	N	antibacterial	Y
bgc10886	RiPP-like	RiPPs	10297	FALSE	GCF_001088565.1	NZ_CLEC01000007.region002.gbk	d__Bacteria	p__Firmicutes	c__Bacilli	o__Lactobacillales	f__Streptococcaceae	g__Streptococcus	s__Streptococcus pneumoniae	SAG	RefSeq	GCF_38	GCC_50	GCF_38__unique_0	N	antibacterial	Y
bgc108860	lanthipeptide-class-iv	RiPPs	19085	TRUE	1313.2	CAAUKO010000008.region001.gbk	d__Bacteria	p__Firmicutes	c__Bacilli	o__Lactobacillales	f__Streptococcaceae	g__Streptococcus	s__Streptococcus pneumoniae	SAG	PATRIC	GCF_144	GCC_30	GCF_144__unique_0	N	antibacterial	N
bgc108861	RiPP-like	RiPPs	8992	FALSE	1313.2	CAAUKO010000009.region001.gbk	d__Bacteria	p__Firmicutes	c__Bacilli	o__Lactobacillales	f__Streptococcaceae	g__Streptococcus	s__Streptococcus pneumoniae	SAG	PATRIC	GCF_38	GCC_50	GCF_38__unique_2	N	antibacterial	Y
bgc108862	RiPP-like	RiPPs	10297	FALSE	1313.2	CAAUKO010000009.region002.gbk	d__Bacteria	p__Firmicutes	c__Bacilli	o__Lactobacillales	f__Streptococcaceae	g__Streptococcus	s__Streptococcus pneumoniae	SAG	PATRIC	GCF_310	GCC_48	GCF_310__unique_0	N	antibacterial	Y
bgc108863	T3PKS	T3PKS	41173	FALSE	1313.2	CAAUKH010000001.region001.gbk	d__Bacteria	p__Firmicutes	c__Bacilli	o__Lactobacillales	f__Streptococcaceae	g__Streptococcus	s__Streptococcus pneumoniae	SAG	PATRIC	GCF_171	GCC_4	GCF_171__unique_297	N	antibacterial	N
bgc108864	RiPP-like	RiPPs	13088	FALSE	1313.2	CAAUKH010000007.region001.gbk	d__Bacteria	p__Firmicutes	c__Bacilli	o__Lactobacillales	f__Streptococcaceae	g__Streptococcus	s__Streptococcus pneumoniae	SAG	PATRIC	GCF_174	GCC_13	GCF_174__unique_3	N	antibacterial	Y
bgc108865	RiPP-like	RiPPs	10300	FALSE	1313.2	CAAUKH010000008.region001.gbk	d__Bacteria	p__Firmicutes	c__Bacilli	o__Lactobacillales	f__Streptococcaceae	g__Streptococcus	s__Streptococcus pneumoniae	SAG	PATRIC	GCF_91	GCC_48	GCF_91__unique_1	N	antibacterial	Y
bgc108866	lanthipeptide-class-ii	RiPPs	22991	FALSE	1313.2	CAAUKH010000010.region001.gbk	d__Bacteria	p__Firmicutes	c__Bacilli	o__Lactobacillales	f__Streptococcaceae	g__Streptococcus	s__Streptococcus pneumoniae	SAG	PATRIC	GCF_347	GCC_50	GCF_347__unique_0	N	antibacterial	N
bgc108867	RiPP-like	RiPPs	10297	FALSE	1313.2	CAAUKH010000010.region002.gbk	d__Bacteria	p__Firmicutes	c__Bacilli	o__Lactobacillales	f__Streptococcaceae	g__Streptococcus	s__Streptococcus pneumoniae	SAG	PATRIC	GCF_310	GCC_48	GCF_310__unique_0	N	antibacterial	Y
bgc108868	RiPP-like	RiPPs	14955	TRUE	1313.2	CAAUKH010000011.region001.gbk	d__Bacteria	p__Firmicutes	c__Bacilli	o__Lactobacillales	f__Streptococcaceae	g__Streptococcus	s__Streptococcus pneumoniae	SAG	PATRIC	GCF_146	GCC_13	GCF_146__unique_471	Y	antibacterial	Y
bgc108869	T3PKS	T3PKS	21859	TRUE	1313.2	CAAUKQ010000003.region001.gbk	d__Bacteria	p__Firmicutes	c__Bacilli	o__Lactobacillales	f__Streptococcaceae	g__Streptococcus	s__Streptococcus pneumoniae	SAG	PATRIC	GCF_45	GCC_4	GCF_45__unique_0	N	antibacterial	N
bgc10887	RiPP-like	RiPPs	7883	TRUE	GCF_001088565.1	NZ_CLEC01000015.region001.gbk	d__Bacteria	p__Firmicutes	c__Bacilli	o__Lactobacillales	f__Streptococcaceae	g__Streptococcus	s__Streptococcus pneumoniae	SAG	RefSeq	GCF_122	GCC_13	GCF_122__unique_117	N	antibacterial	N
bgc108870	RiPP-like	RiPPs	13099	FALSE	1313.2	CAAUKQ010000005.region001.gbk	d__Bacteria	p__Firmicutes	c__Bacilli	o__Lactobacillales	f__Streptococcaceae	g__Streptococcus	s__Streptococcus pneumoniae	SAG	PATRIC	GCF_174	GCC_13	GCF_174__unique_3	N	antibacterial	Y
bgc108871	RiPP-like	RiPPs	10297	FALSE	1313.2	CAAUKQ010000013.region001.gbk	d__Bacteria	p__Firmicutes	c__Bacilli	o__Lactobacillales	f__Streptococcaceae	g__Streptococcus	s__Streptococcus pneumoniae	SAG	PATRIC	GCF_38	GCC_50	GCF_38__unique_2	N	antibacterial	Y
bgc108872	RiPP-like	RiPPs	6885	TRUE	1313.2	CAAUKQ010000022.region001.gbk	d__Bacteria	p__Firmicutes	c__Bacilli	o__Lactobacillales	f__Streptococcaceae	g__Streptococcus	s__Streptococcus pneumoniae	SAG	PATRIC	GCF_708	GCC_13	GCF_708__unique_29	N	antibacterial	Y
bgc108873	RiPP-like	RiPPs	2752	TRUE	1313.2	CAAUKQ010000047.region001.gbk	d__Bacteria	p__Firmicutes	c__Bacilli	o__Lactobacillales	f__Streptococcaceae	g__Streptococcus	s__Streptococcus pneumoniae	SAG	PATRIC	GCF_346	GCC_13	GCF_346__unique_191	N	antibacterial	Y
bgc108874	RiPP-like	RiPPs	10300	FALSE	1313.2	CAAUKS010000003.region001.gbk	d__Bacteria	p__Firmicutes	c__Bacilli	o__Lactobacillales	f__Streptococcaceae	g__Streptococcus	s__Streptococcus pneumoniae	SAG	PATRIC	GCF_91	GCC_48	GCF_91__unique_11	N	antibacterial	Y
bgc108875	lassopeptide	RiPPs	24217	FALSE	1313.2	CAAUKS010000005.region001.gbk	d__Bacteria	p__Firmicutes	c__Bacilli	o__Lactobacillales	f__Streptococcaceae	g__Streptococcus	s__Streptococcus pneumoniae	SAG	PATRIC	GCF_139	GCC_50	GCF_139__unique_1	N	antibacterial	N
bgc108876	T3PKS	T3PKS	37017	TRUE	1313.2	CAAUKS010000006.region001.gbk	d__Bacteria	p__Firmicutes	c__Bacilli	o__Lactobacillales	f__Streptococcaceae	g__Streptococcus	s__Streptococcus pneumoniae	SAG	PATRIC	GCF_30	GCC_4	GCF_30__unique_11	N	antibacterial	N
bgc108877	lanthipeptide-class-iv	RiPPs	22610	FALSE	1313.2	CAAUKS010000012.region001.gbk	d__Bacteria	p__Firmicutes	c__Bacilli	o__Lactobacillales	f__Streptococcaceae	g__Streptococcus	s__Streptococcus pneumoniae	SAG	PATRIC	GCF_144	GCC_30	GCF_144__unique_7	N	antibacterial	N
bgc108878	RiPP-like	RiPPs	10297	FALSE	1313.2	CAAUKS010000013.region001.gbk	d__Bacteria	p__Firmicutes	c__Bacilli	o__Lactobacillales	f__Streptococcaceae	g__Streptococcus	s__Streptococcus pneumoniae	SAG	PATRIC	GCF_310	GCC_48	GCF_310__unique_27	N	antibacterial	Y
bgc108879	RiPP-like	RiPPs	17934	FALSE	1313.2	CAAUKS010000014.region001.gbk	d__Bacteria	p__Firmicutes	c__Bacilli	o__Lactobacillales	f__Streptococcaceae	g__Streptococcus	s__Streptococcus pneumoniae	SAG	PATRIC	GCF_174	GCC_13	GCF_174__unique_40	N	antibacterial	Y
bgc10888	RiPP-like	RiPPs	12220	FALSE	GCF_001088565.1	NZ_CLEC01000018.region001.gbk	d__Bacteria	p__Firmicutes	c__Bacilli	o__Lactobacillales	f__Streptococcaceae	g__Streptococcus	s__Streptococcus pneumoniae	SAG	RefSeq	GCF_468	GCC_13	GCF_468__unique_11	N	antibacterial	N
bgc108880	RiPP-like	RiPPs	9831	TRUE	1313.2	CAAUKS010000015.region001.gbk	d__Bacteria	p__Firmicutes	c__Bacilli	o__Lactobacillales	f__Streptococcaceae	g__Streptococcus	s__Streptococcus pneumoniae	SAG	PATRIC	GCF_146	GCC_13	GCF_146__unique_70	N	antibacterial	Y
bgc108881	RiPP-like	RiPPs	7076	TRUE	1313.2	CAAUKS010000022.region001.gbk	d__Bacteria	p__Firmicutes	c__Bacilli	o__Lactobacillales	f__Streptococcaceae	g__Streptococcus	s__Streptococcus pneumoniae	SAG	PATRIC	GCF_29	GCC_13	GCF_29__unique_64	N	antibacterial	Y
bgc108882	RiPP-like	RiPPs	6479	TRUE	1313.2	CAAUKS010000028.region001.gbk	d__Bacteria	p__Firmicutes	c__Bacilli	o__Lactobacillales	f__Streptococcaceae	g__Streptococcus	s__Streptococcus pneumoniae	SAG	PATRIC	GCF_468	GCC_13	GCF_468__unique_0	N	antibacterial	N
bgc108883	RiPP-like	RiPPs	8736	FALSE	1313.2	CAAUKX010000001.region001.gbk	d__Bacteria	p__Firmicutes	c__Bacilli	o__Lactobacillales	f__Streptococcaceae	g__Streptococcus	s__Streptococcus pneumoniae	SAG	PATRIC	GCF_42	GCC_48	GCF_42__unique_52	N	antibacterial	Y
bgc108884	RiPP-like	RiPPs	8205	TRUE	1313.2	CAAUKX010000001.region002.gbk	d__Bacteria	p__Firmicutes	c__Bacilli	o__Lactobacillales	f__Streptococcaceae	g__Streptococcus	s__Streptococcus pneumoniae	SAG	PATRIC	GCF_122	GCC_13	GCF_122__unique_117	N	antibacterial	Y
bgc108885	RiPP-like	RiPPs	10485	FALSE	1313.2	CAAUKX010000002.region001.gbk	d__Bacteria	p__Firmicutes	c__Bacilli	o__Lactobacillales	f__Streptococcaceae	g__Streptococcus	s__Streptococcus pneumoniae	SAG	PATRIC	GCF_772	GCC_13	GCF_772__unique_19	N	antibacterial	Y
bgc108886	RiPP-like	RiPPs	10345	FALSE	1313.2	CAAUKX010000002.region002.gbk	d__Bacteria	p__Firmicutes	c__Bacilli	o__Lactobacillales	f__Streptococcaceae	g__Streptococcus	s__Streptococcus pneumoniae	SAG	PATRIC	GCF_91	GCC_48	GCF_91__unique_0	N	antibacterial	Y
bgc108887	T3PKS	T3PKS	21883	TRUE	1313.2	CAAUKX010000007.region001.gbk	d__Bacteria	p__Firmicutes	c__Bacilli	o__Lactobacillales	f__Streptococcaceae	g__Streptococcus	s__Streptococcus pneumoniae	SAG	PATRIC	GCF_45	GCC_4	GCF_45__unique_2	N	antibacterial	N
bgc108888	NRPS	NRPS	43018	FALSE	1313.2	CAAUKX010000008.region001.gbk	d__Bacteria	p__Firmicutes	c__Bacilli	o__Lactobacillales	f__Streptococcaceae	g__Streptococcus	s__Streptococcus pneumoniae	SAG	PATRIC	GCF_1507	GCC_0	GCF_1507__unique_9	N	antibacterial	N
bgc108889	RiPP-like	RiPPs	8992	FALSE	1313.2	CAAUKX010000010.region001.gbk	d__Bacteria	p__Firmicutes	c__Bacilli	o__Lactobacillales	f__Streptococcaceae	g__Streptococcus	s__Streptococcus pneumoniae	SAG	PATRIC	GCF_38	GCC_50	GCF_38__unique_2	N	antibacterial	Y
bgc10889	T3PKS	T3PKS	21709	TRUE	GCF_001088565.1	NZ_CLEC01000026.region001.gbk	d__Bacteria	p__Firmicutes	c__Bacilli	o__Lactobacillales	f__Streptococcaceae	g__Streptococcus	s__Streptococcus pneumoniae	SAG	RefSeq	GCF_45	GCC_4	GCF_45__unique_0	N	antibacterial	N
bgc108890	RiPP-like	RiPPs	10297	FALSE	1313.2	CAAUKX010000010.region002.gbk	d__Bacteria	p__Firmicutes	c__Bacilli	o__Lactobacillales	f__Streptococcaceae	g__Streptococcus	s__Streptococcus pneumoniae	SAG	PATRIC	GCF_310	GCC_48	GCF_310__unique_0	N	antibacterial	Y
bgc108891	RiPP-like	RiPPs	12666	FALSE	1313.2	CAAUKX010000017.region001.gbk	d__Bacteria	p__Firmicutes	c__Bacilli	o__Lactobacillales	f__Streptococcaceae	g__Streptococcus	s__Streptococcus pneumoniae	SAG	PATRIC	GCF_2192	GCC_13	GCF_2192__unique_5	Y	antibacterial	Y
bgc108892	T3PKS	T3PKS	41173	FALSE	1313.2	CAAULL010000001.region001.gbk	d__Bacteria	p__Firmicutes	c__Bacilli	o__Lactobacillales	f__Streptococcaceae	g__Streptococcus	s__Streptococcus pneumoniae	SAG	PATRIC	GCF_171	GCC_4	GCF_171__unique_0	N	antibacterial	N
bgc108893	RiPP-like	RiPPs	10288	FALSE	1313.2	CAAULL010000004.region001.gbk	d__Bacteria	p__Firmicutes	c__Bacilli	o__Lactobacillales	f__Streptococcaceae	g__Streptococcus	s__Streptococcus pneumoniae	SAG	PATRIC	GCF_42	GCC_48	GCF_42__unique_52	N	antibacterial	Y
bgc108894	RiPP-like	RiPPs	10345	FALSE	1313.2	CAAULL010000005.region001.gbk	d__Bacteria	p__Firmicutes	c__Bacilli	o__Lactobacillales	f__Streptococcaceae	g__Streptococcus	s__Streptococcus pneumoniae	SAG	PATRIC	GCF_91	GCC_48	GCF_91__unique_11	N	antibacterial	Y
bgc108895	RiPP-like	RiPPs	9706	TRUE	1313.2	CAAULL010000008.region001.gbk	d__Bacteria	p__Firmicutes	c__Bacilli	o__Lactobacillales	f__Streptococcaceae	g__Streptococcus	s__Streptococcus pneumoniae	SAG	PATRIC	GCF_1200	GCC_48	GCF_1200__unique_30	N	antibacterial	Y
bgc108896	RiPP-like	RiPPs	13099	FALSE	1313.2	CAAULL010000013.region001.gbk	d__Bacteria	p__Firmicutes	c__Bacilli	o__Lactobacillales	f__Streptococcaceae	g__Streptococcus	s__Streptococcus pneumoniae	SAG	PATRIC	GCF_174	GCC_13	GCF_174__unique_99	N	antibacterial	Y
bgc108897	RiPP-like	RiPPs	9234	FALSE	1313.2	CAAULL010000015.region001.gbk	d__Bacteria	p__Firmicutes	c__Bacilli	o__Lactobacillales	f__Streptococcaceae	g__Streptococcus	s__Streptococcus pneumoniae	SAG	PATRIC	GCF_310	GCC_48	GCF_310__unique_27	N	antibacterial	Y
bgc108898	RiPP-like	RiPPs	10297	FALSE	1313.2	CAAULL010000015.region002.gbk	d__Bacteria	p__Firmicutes	c__Bacilli	o__Lactobacillales	f__Streptococcaceae	g__Streptococcus	s__Streptococcus pneumoniae	SAG	PATRIC	GCF_38	GCC_50	GCF_38__unique_0	N	antibacterial	Y
bgc108899	RiPP-like	RiPPs	15967	FALSE	1313.2	CAAULL010000017.region001.gbk	d__Bacteria	p__Firmicutes	c__Bacilli	o__Lactobacillales	f__Streptococcaceae	g__Streptococcus	s__Streptococcus pneumoniae	SAG	PATRIC	GCF_29	GCC_13	GCF_29__unique_34	N	antibacterial	Y
bgc1089	T3PKS	T3PKS	34054	TRUE	GCF_000222705.1	NZ_AFUB01000053.region001.gbk	d__Bacteria	p__Firmicutes	c__Bacilli	o__Lactobacillales	f__Streptococcaceae	g__Streptococcus	s__Streptococcus mitis_AY	SAG	RefSeq	GCF_30	GCC_4	GCF_30__unique_2	Y	antibacterial	N
bgc10890	RiPP-like	RiPPs	8030	TRUE	GCF_001088565.1	NZ_CLEC01000050.region001.gbk	d__Bacteria	p__Firmicutes	c__Bacilli	o__Lactobacillales	f__Streptococcaceae	g__Streptococcus	s__Streptococcus pneumoniae	SAG	RefSeq	GCF_146	GCC_13	GCF_146__unique_48	Y	antibacterial	Y
bgc108900	RiPP-like	RiPPs	10297	FALSE	1313.2	CAAULI010000002.region001.gbk	d__Bacteria	p__Firmicutes	c__Bacilli	o__Lactobacillales	f__Streptococcaceae	g__Streptococcus	s__Streptococcus pneumoniae	SAG	PATRIC	GCF_1200	GCC_48	GCF_1200__unique_118	N	antibacterial	Y
bgc108901	lanthipeptide-class-i	RiPPs	24054	FALSE	1313.2	CAAULI010000003.region001.gbk	d__Bacteria	p__Firmicutes	c__Bacilli	o__Lactobacillales	f__Streptococcaceae	g__Streptococcus	s__Streptococcus pneumoniae	SAG	PATRIC	GCF_242	GCC_27	GCF_242__unique_1	N	antibacterial	N
bgc108902	RiPP-like	RiPPs	10288	FALSE	1313.2	CAAULI010000003.region002.gbk	d__Bacteria	p__Firmicutes	c__Bacilli	o__Lactobacillales	f__Streptococcaceae	g__Streptococcus	s__Streptococcus pneumoniae	SAG	PATRIC	GCF_42	GCC_48	GCF_42__unique_52	N	antibacterial	Y
bgc108903	RiPP-like	RiPPs	10345	FALSE	1313.2	CAAULI010000004.region001.gbk	d__Bacteria	p__Firmicutes	c__Bacilli	o__Lactobacillales	f__Streptococcaceae	g__Streptococcus	s__Streptococcus pneumoniae	SAG	PATRIC	GCF_91	GCC_48	GCF_91__unique_71	N	antibacterial	Y
bgc108904	RiPP-like	RiPPs	14164	FALSE	1313.2	CAAULI010000006.region001.gbk	d__Bacteria	p__Firmicutes	c__Bacilli	o__Lactobacillales	f__Streptococcaceae	g__Streptococcus	s__Streptococcus pneumoniae	SAG	PATRIC	GCF_1097	GCC_13	GCF_1097__unique_94	N	antibacterial	Y
bgc108905	RiPP-like	RiPPs	13099	FALSE	1313.2	CAAULI010000008.region001.gbk	d__Bacteria	p__Firmicutes	c__Bacilli	o__Lactobacillales	f__Streptococcaceae	g__Streptococcus	s__Streptococcus pneumoniae	SAG	PATRIC	GCF_174	GCC_13	GCF_174__unique_99	N	antibacterial	Y
bgc108906	RiPP-like	RiPPs	10297	FALSE	1313.2	CAAULI010000009.region001.gbk	d__Bacteria	p__Firmicutes	c__Bacilli	o__Lactobacillales	f__Streptococcaceae	g__Streptococcus	s__Streptococcus pneumoniae	SAG	PATRIC	GCF_310	GCC_48	GCF_310__unique_27	N	antibacterial	Y
bgc108907	T3PKS	T3PKS	41173	FALSE	1313.2	CAAULI010000010.region001.gbk	d__Bacteria	p__Firmicutes	c__Bacilli	o__Lactobacillales	f__Streptococcaceae	g__Streptococcus	s__Streptococcus pneumoniae	SAG	PATRIC	GCF_171	GCC_4	GCF_171__unique_297	N	antibacterial	N
bgc108908	lanthipeptide-class-iv	RiPPs	22610	FALSE	1313.2	CAAULN010000002.region001.gbk	d__Bacteria	p__Firmicutes	c__Bacilli	o__Lactobacillales	f__Streptococcaceae	g__Streptococcus	s__Streptococcus pneumoniae	SAG	PATRIC	GCF_144	GCC_30	GCF_144__unique_7	N	antibacterial	N
bgc108909	RiPP-like	RiPPs	10297	FALSE	1313.2	CAAULN010000008.region001.gbk	d__Bacteria	p__Firmicutes	c__Bacilli	o__Lactobacillales	f__Streptococcaceae	g__Streptococcus	s__Streptococcus pneumoniae	SAG	PATRIC	GCF_310	GCC_48	GCF_310__unique_0	N	antibacterial	Y
bgc10891	RiPP-like	RiPPs	10300	FALSE	GCF_001088585.1	NZ_CKLD01000001.region001.gbk	d__Bacteria	p__Firmicutes	c__Bacilli	o__Lactobacillales	f__Streptococcaceae	g__Streptococcus	s__Streptococcus pneumoniae	SAG	RefSeq	GCF_91	GCC_48	GCF_91__unique_19	N	antibacterial	Y
bgc108910	RiPP-like	RiPPs	17937	FALSE	1313.2	CAAULN010000009.region001.gbk	d__Bacteria	p__Firmicutes	c__Bacilli	o__Lactobacillales	f__Streptococcaceae	g__Streptococcus	s__Streptococcus pneumoniae	SAG	PATRIC	GCF_174	GCC_13	GCF_174__unique_25	N	antibacterial	Y
bgc108911	T3PKS	T3PKS	21799	TRUE	1313.2	CAAULN010000012.region001.gbk	d__Bacteria	p__Firmicutes	c__Bacilli	o__Lactobacillales	f__Streptococcaceae	g__Streptococcus	s__Streptococcus pneumoniae	SAG	PATRIC	GCF_45	GCC_4	GCF_45__unique_2	N	antibacterial	N
bgc108912	RiPP-like	RiPPs	12979	TRUE	1313.2	CAAULN010000013.region001.gbk	d__Bacteria	p__Firmicutes	c__Bacilli	o__Lactobacillales	f__Streptococcaceae	g__Streptococcus	s__Streptococcus pneumoniae	SAG	PATRIC	GCF_29	GCC_13	GCF_29__unique_65	N	antibacterial	Y
bgc108913	lanthipeptide-class-iv	RiPPs	22610	FALSE	1313.2	CAAULU010000001.region001.gbk	d__Bacteria	p__Firmicutes	c__Bacilli	o__Lactobacillales	f__Streptococcaceae	g__Streptococcus	s__Streptococcus pneumoniae	SAG	PATRIC	GCF_144	GCC_30	GCF_144__unique_7	N	antibacterial	N
bgc108914	T3PKS	T3PKS	36987	TRUE	1313.2	CAAULU010000004.region001.gbk	d__Bacteria	p__Firmicutes	c__Bacilli	o__Lactobacillales	f__Streptococcaceae	g__Streptococcus	s__Streptococcus pneumoniae	SAG	PATRIC	GCF_30	GCC_4	GCF_30__unique_172	N	antibacterial	N
bgc108915	lassopeptide	RiPPs	24217	FALSE	1313.2	CAAULU010000006.region001.gbk	d__Bacteria	p__Firmicutes	c__Bacilli	o__Lactobacillales	f__Streptococcaceae	g__Streptococcus	s__Streptococcus pneumoniae	SAG	PATRIC	GCF_139	GCC_50	GCF_139__unique_1	N	antibacterial	N
bgc108916	RiPP-like	RiPPs	10297	FALSE	1313.2	CAAULU010000012.region001.gbk	d__Bacteria	p__Firmicutes	c__Bacilli	o__Lactobacillales	f__Streptococcaceae	g__Streptococcus	s__Streptococcus pneumoniae	SAG	PATRIC	GCF_310	GCC_48	GCF_310__unique_27	N	antibacterial	Y
bgc108917	RiPP-like	RiPPs	17934	FALSE	1313.2	CAAULU010000013.region001.gbk	d__Bacteria	p__Firmicutes	c__Bacilli	o__Lactobacillales	f__Streptococcaceae	g__Streptococcus	s__Streptococcus pneumoniae	SAG	PATRIC	GCF_174	GCC_13	GCF_174__unique_25	N	antibacterial	Y
bgc108918	RiPP-like	RiPPs	9801	TRUE	1313.2	CAAULU010000014.region001.gbk	d__Bacteria	p__Firmicutes	c__Bacilli	o__Lactobacillales	f__Streptococcaceae	g__Streptococcus	s__Streptococcus pneumoniae	SAG	PATRIC	GCF_146	GCC_13	GCF_146__unique_18	N	antibacterial	Y
bgc108919	RiPP-like	RiPPs	10300	FALSE	1313.2	CAAULU010000016.region001.gbk	d__Bacteria	p__Firmicutes	c__Bacilli	o__Lactobacillales	f__Streptococcaceae	g__Streptococcus	s__Streptococcus pneumoniae	SAG	PATRIC	GCF_91	GCC_48	GCF_91__unique_11	N	antibacterial	Y
bgc10892	RiPP-like	RiPPs	10297	FALSE	GCF_001088585.1	NZ_CKLD01000003.region001.gbk	d__Bacteria	p__Firmicutes	c__Bacilli	o__Lactobacillales	f__Streptococcaceae	g__Streptococcus	s__Streptococcus pneumoniae	SAG	RefSeq	GCF_310	GCC_48	GCF_310__unique_0	N	antibacterial	Y
bgc108920	RiPP-like	RiPPs	14175	TRUE	1313.2	CAAULU010000026.region001.gbk	d__Bacteria	p__Firmicutes	c__Bacilli	o__Lactobacillales	f__Streptococcaceae	g__Streptococcus	s__Streptococcus pneumoniae	SAG	PATRIC	GCF_652	GCC_13	GCF_652__unique_22	N	antibacterial	Y
bgc108921	RiPP-like	RiPPs	7061	TRUE	1313.2	CAAULU010000027.region001.gbk	d__Bacteria	p__Firmicutes	c__Bacilli	o__Lactobacillales	f__Streptococcaceae	g__Streptococcus	s__Streptococcus pneumoniae	SAG	PATRIC	GCF_29	GCC_13	GCF_29__unique_64	N	antibacterial	Y
bgc108922	RiPP-like	RiPPs	10203	FALSE	1313.2	CAAULP010000001.region001.gbk	d__Bacteria	p__Firmicutes	c__Bacilli	o__Lactobacillales	f__Streptococcaceae	g__Streptococcus	s__Streptococcus pneumoniae	SAG	PATRIC	GCF_174	GCC_13	GCF_174__unique_99	N	antibacterial	Y
bgc108923	RiPP-like	RiPPs	10288	FALSE	1313.2	CAAULP010000001.region002.gbk	d__Bacteria	p__Firmicutes	c__Bacilli	o__Lactobacillales	f__Streptococcaceae	g__Streptococcus	s__Streptococcus pneumoniae	SAG	PATRIC	GCF_42	GCC_48	GCF_42__unique_15	N	antibacterial	Y
bgc108924	RiPP-like	RiPPs	6118	FALSE	1313.2	CAAULP010000002.region001.gbk	d__Bacteria	p__Firmicutes	c__Bacilli	o__Lactobacillales	f__Streptococcaceae	g__Streptococcus	s__Streptococcus pneumoniae	SAG	PATRIC	GCF_29	GCC_13	GCF_29__unique_25	N	antibacterial	Y
bgc108925	RiPP-like	RiPPs	10300	FALSE	1313.2	CAAULP010000002.region002.gbk	d__Bacteria	p__Firmicutes	c__Bacilli	o__Lactobacillales	f__Streptococcaceae	g__Streptococcus	s__Streptococcus pneumoniae	SAG	PATRIC	GCF_91	GCC_48	GCF_91__unique_0	N	antibacterial	Y
bgc108926	lanthipeptide-class-iv	RiPPs	22610	FALSE	1313.2	CAAULP010000003.region001.gbk	d__Bacteria	p__Firmicutes	c__Bacilli	o__Lactobacillales	f__Streptococcaceae	g__Streptococcus	s__Streptococcus pneumoniae	SAG	PATRIC	GCF_144	GCC_30	GCF_144__unique_0	N	antibacterial	N
bgc108927	T3PKS	T3PKS	41173	FALSE	1313.2	CAAULP010000007.region001.gbk	d__Bacteria	p__Firmicutes	c__Bacilli	o__Lactobacillales	f__Streptococcaceae	g__Streptococcus	s__Streptococcus pneumoniae	SAG	PATRIC	GCF_171	GCC_4	GCF_171__unique_0	N	antibacterial	N
bgc108928	NRPS	NRPS	43018	FALSE	1313.2	CAAULP010000009.region001.gbk	d__Bacteria	p__Firmicutes	c__Bacilli	o__Lactobacillales	f__Streptococcaceae	g__Streptococcus	s__Streptococcus pneumoniae	SAG	PATRIC	GCF_1507	GCC_0	GCF_1507__unique_5	N	antibacterial	N
bgc108929	RiPP-like	RiPPs	13667	FALSE	1313.2	CAAULP010000022.region001.gbk	d__Bacteria	p__Firmicutes	c__Bacilli	o__Lactobacillales	f__Streptococcaceae	g__Streptococcus	s__Streptococcus pneumoniae	SAG	PATRIC	GCF_146	GCC_13	GCF_146__unique_472	Y	antibacterial	Y
bgc10893	T3PKS	T3PKS	25633	TRUE	GCF_001088585.1	NZ_CKLD01000007.region001.gbk	d__Bacteria	p__Firmicutes	c__Bacilli	o__Lactobacillales	f__Streptococcaceae	g__Streptococcus	s__Streptococcus pneumoniae	SAG	RefSeq	GCF_135	GCC_4	GCF_135__unique_2	Y	antibacterial	N
bgc108930	RiPP-like	RiPPs	15035	FALSE	1313.2	CAAULW010000002.region001.gbk	d__Bacteria	p__Firmicutes	c__Bacilli	o__Lactobacillales	f__Streptococcaceae	g__Streptococcus	s__Streptococcus pneumoniae	SAG	PATRIC	GCF_174	GCC_13	GCF_174__unique_40	N	antibacterial	Y
bgc108931	RiPP-like	RiPPs	19997	FALSE	1313.2	CAAULW010000002.region002.gbk	d__Bacteria	p__Firmicutes	c__Bacilli	o__Lactobacillales	f__Streptococcaceae	g__Streptococcus	s__Streptococcus pneumoniae	SAG	PATRIC	GCF_42	GCC_48	GCF_42__unique_0	N	antibacterial	Y
bgc108932	lanthipeptide-class-i	RiPPs	24054	FALSE	1313.2	CAAULW010000002.region003.gbk	d__Bacteria	p__Firmicutes	c__Bacilli	o__Lactobacillales	f__Streptococcaceae	g__Streptococcus	s__Streptococcus pneumoniae	SAG	PATRIC	GCF_242	GCC_27	GCF_242__unique_0	N	antibacterial	N
bgc108933	T3PKS	T3PKS	41173	FALSE	1313.2	CAAULW010000003.region001.gbk	d__Bacteria	p__Firmicutes	c__Bacilli	o__Lactobacillales	f__Streptococcaceae	g__Streptococcus	s__Streptococcus pneumoniae	SAG	PATRIC	GCF_171	GCC_4	GCF_171__unique_0	N	antibacterial	N
bgc108934	RiPP-like	RiPPs	10297	FALSE	1313.2	CAAULW010000009.region001.gbk	d__Bacteria	p__Firmicutes	c__Bacilli	o__Lactobacillales	f__Streptococcaceae	g__Streptococcus	s__Streptococcus pneumoniae	SAG	PATRIC	GCF_310	GCC_48	GCF_310__unique_0	N	antibacterial	Y
bgc108935	RiPP-like	RiPPs	12879	FALSE	1313.2	CAAULW010000019.region001.gbk	d__Bacteria	p__Firmicutes	c__Bacilli	o__Lactobacillales	f__Streptococcaceae	g__Streptococcus	s__Streptococcus pneumoniae	SAG	PATRIC	GCF_612	GCC_13	GCF_612__unique_12	N	antibacterial	Y
bgc108936	lanthipeptide-class-i	RiPPs	24054	FALSE	1313.2	CAAULX010000001.region001.gbk	d__Bacteria	p__Firmicutes	c__Bacilli	o__Lactobacillales	f__Streptococcaceae	g__Streptococcus	s__Streptococcus pneumoniae	SAG	PATRIC	GCF_242	GCC_27	GCF_242__unique_1	N	antibacterial	N
bgc108937	RiPP-like	RiPPs	18336	FALSE	1313.2	CAAULX010000001.region002.gbk	d__Bacteria	p__Firmicutes	c__Bacilli	o__Lactobacillales	f__Streptococcaceae	g__Streptococcus	s__Streptococcus pneumoniae	SAG	PATRIC	GCF_42	GCC_48	GCF_42__unique_102	Y	antibacterial	Y
bgc108938	T3PKS	T3PKS	41173	FALSE	1313.2	CAAULX010000002.region001.gbk	d__Bacteria	p__Firmicutes	c__Bacilli	o__Lactobacillales	f__Streptococcaceae	g__Streptococcus	s__Streptococcus pneumoniae	SAG	PATRIC	GCF_171	GCC_4	GCF_171__unique_0	N	antibacterial	N
bgc108939	RiPP-like	RiPPs	12214	TRUE	1313.2	CAAULX010000007.region001.gbk	d__Bacteria	p__Firmicutes	c__Bacilli	o__Lactobacillales	f__Streptococcaceae	g__Streptococcus	s__Streptococcus pneumoniae	SAG	PATRIC	GCF_170	GCC_13	GCF_170__unique_485	N	antibacterial	Y
bgc10894	RiPP-like	RiPPs	15450	FALSE	GCF_001088585.1	NZ_CKLD01000015.region001.gbk	d__Bacteria	p__Firmicutes	c__Bacilli	o__Lactobacillales	f__Streptococcaceae	g__Streptococcus	s__Streptococcus pneumoniae	SAG	RefSeq	GCF_111	GCC_13	GCF_111__unique_1	N	antibacterial	N
bgc108940	RiPP-like	RiPPs	10297	FALSE	1313.2	CAAULX010000011.region001.gbk	d__Bacteria	p__Firmicutes	c__Bacilli	o__Lactobacillales	f__Streptococcaceae	g__Streptococcus	s__Streptococcus pneumoniae	SAG	PATRIC	GCF_310	GCC_48	GCF_310__unique_0	N	antibacterial	Y
bgc108941	RiPP-like	RiPPs	13099	FALSE	1313.2	CAAULX010000015.region001.gbk	d__Bacteria	p__Firmicutes	c__Bacilli	o__Lactobacillales	f__Streptococcaceae	g__Streptococcus	s__Streptococcus pneumoniae	SAG	PATRIC	GCF_174	GCC_13	GCF_174__unique_3	N	antibacterial	Y
bgc108942	T3PKS	T3PKS	41173	FALSE	1313.2	CAAUMB010000004.region001.gbk	d__Bacteria	p__Firmicutes	c__Bacilli	o__Lactobacillales	f__Streptococcaceae	g__Streptococcus	s__Streptococcus pneumoniae	SAG	PATRIC	GCF_171	GCC_4	GCF_171__unique_0	N	antibacterial	N
bgc108943	RiPP-like	RiPPs	11064	FALSE	1313.2	CAAUMB010000006.region001.gbk	d__Bacteria	p__Firmicutes	c__Bacilli	o__Lactobacillales	f__Streptococcaceae	g__Streptococcus	s__Streptococcus pneumoniae	SAG	PATRIC	GCF_667	GCC_13	GCF_667__unique_5	N	antibacterial	N
bgc108944	RiPP-like	RiPPs	13031	FALSE	1313.2	CAAUMB010000006.region002.gbk	d__Bacteria	p__Firmicutes	c__Bacilli	o__Lactobacillales	f__Streptococcaceae	g__Streptococcus	s__Streptococcus pneumoniae	SAG	PATRIC	GCF_174	GCC_13	GCF_174__unique_3	N	antibacterial	Y
bgc108945	RiPP-like	RiPPs	10297	FALSE	1313.2	CAAUMB010000007.region001.gbk	d__Bacteria	p__Firmicutes	c__Bacilli	o__Lactobacillales	f__Streptococcaceae	g__Streptococcus	s__Streptococcus pneumoniae	SAG	PATRIC	GCF_310	GCC_48	GCF_310__unique_0	N	antibacterial	Y
bgc108946	lanthipeptide-class-i	RiPPs	24054	FALSE	1313.2	CAAUMC010000001.region001.gbk	d__Bacteria	p__Firmicutes	c__Bacilli	o__Lactobacillales	f__Streptococcaceae	g__Streptococcus	s__Streptococcus pneumoniae	SAG	PATRIC	GCF_242	GCC_27	GCF_242__unique_1	N	antibacterial	N
bgc108947	RiPP-like	RiPPs	16988	FALSE	1313.2	CAAUMC010000001.region002.gbk	d__Bacteria	p__Firmicutes	c__Bacilli	o__Lactobacillales	f__Streptococcaceae	g__Streptococcus	s__Streptococcus pneumoniae	SAG	PATRIC	GCF_42	GCC_48	GCF_42__unique_3	N	antibacterial	Y
bgc108948	RiPP-like	RiPPs	13099	FALSE	1313.2	CAAUMC010000001.region003.gbk	d__Bacteria	p__Firmicutes	c__Bacilli	o__Lactobacillales	f__Streptococcaceae	g__Streptococcus	s__Streptococcus pneumoniae	SAG	PATRIC	GCF_174	GCC_13	GCF_174__unique_3	N	antibacterial	Y
bgc108949	T3PKS	T3PKS	41173	FALSE	1313.2	CAAUMC010000002.region001.gbk	d__Bacteria	p__Firmicutes	c__Bacilli	o__Lactobacillales	f__Streptococcaceae	g__Streptococcus	s__Streptococcus pneumoniae	SAG	PATRIC	GCF_1796	GCC_4	GCF_1796__unique_4	Y	antibacterial	N
bgc10895	RiPP-like	RiPPs	13292	FALSE	GCF_001088585.1	NZ_CKLD01000021.region001.gbk	d__Bacteria	p__Firmicutes	c__Bacilli	o__Lactobacillales	f__Streptococcaceae	g__Streptococcus	s__Streptococcus pneumoniae	SAG	RefSeq	GCF_29	GCC_13	GCF_29__unique_52	N	antibacterial	Y
bgc108950	RiPP-like	RiPPs	15588	FALSE	1313.2	CAAUMC010000005.region001.gbk	d__Bacteria	p__Firmicutes	c__Bacilli	o__Lactobacillales	f__Streptococcaceae	g__Streptococcus	s__Streptococcus pneumoniae	SAG	PATRIC	GCF_1097	GCC_13	GCF_1097__unique_96	N	antibacterial	Y
bgc108951	RiPP-like	RiPPs	10300	FALSE	1313.2	CAAUMC010000010.region001.gbk	d__Bacteria	p__Firmicutes	c__Bacilli	o__Lactobacillales	f__Streptococcaceae	g__Streptococcus	s__Streptococcus pneumoniae	SAG	PATRIC	GCF_91	GCC_48	GCF_91__unique_11	N	antibacterial	Y
bgc108952	T3PKS	T3PKS	41173	FALSE	1313.2	CAAUMH010000005.region001.gbk	d__Bacteria	p__Firmicutes	c__Bacilli	o__Lactobacillales	f__Streptococcaceae	g__Streptococcus	s__Streptococcus pneumoniae	SAG	PATRIC	GCF_171	GCC_4	GCF_171__unique_297	N	antibacterial	N
bgc108953	RiPP-like	RiPPs	10345	FALSE	1313.2	CAAUMH010000006.region001.gbk	d__Bacteria	p__Firmicutes	c__Bacilli	o__Lactobacillales	f__Streptococcaceae	g__Streptococcus	s__Streptococcus pneumoniae	SAG	PATRIC	GCF_91	GCC_48	GCF_91__unique_71	N	antibacterial	Y
bgc108954	RiPP-like	RiPPs	12909	FALSE	1313.2	CAAUMH010000007.region001.gbk	d__Bacteria	p__Firmicutes	c__Bacilli	o__Lactobacillales	f__Streptococcaceae	g__Streptococcus	s__Streptococcus pneumoniae	SAG	PATRIC	GCF_146	GCC_13	GCF_146__unique_11	N	antibacterial	Y
bgc108955	RiPP-like	RiPPs	12700	FALSE	1313.2	CAAUMH010000009.region001.gbk	d__Bacteria	p__Firmicutes	c__Bacilli	o__Lactobacillales	f__Streptococcaceae	g__Streptococcus	s__Streptococcus pneumoniae	SAG	PATRIC	GCF_174	GCC_13	GCF_174__unique_143	Y	antibacterial	Y
bgc108956	RiPP-like	RiPPs	8841	TRUE	1313.2	CAAUMH010000030.region001.gbk	d__Bacteria	p__Firmicutes	c__Bacilli	o__Lactobacillales	f__Streptococcaceae	g__Streptococcus	s__Streptococcus pneumoniae	SAG	PATRIC	GCF_38	GCC_50	GCF_38__unique_2	N	antibacterial	Y
bgc108957	RiPP-like	RiPPs	10200	FALSE	1313.2	CAAUMO010000001.region001.gbk	d__Bacteria	p__Firmicutes	c__Bacilli	o__Lactobacillales	f__Streptococcaceae	g__Streptococcus	s__Streptococcus pneumoniae	SAG	PATRIC	GCF_174	GCC_13	GCF_174__unique_99	N	antibacterial	Y
bgc108958	RiPP-like	RiPPs	19961	FALSE	1313.2	CAAUMO010000001.region002.gbk	d__Bacteria	p__Firmicutes	c__Bacilli	o__Lactobacillales	f__Streptococcaceae	g__Streptococcus	s__Streptococcus pneumoniae	SAG	PATRIC	GCF_42	GCC_48	GCF_42__unique_0	N	antibacterial	Y
bgc108959	lanthipeptide-class-i	RiPPs	24054	FALSE	1313.2	CAAUMO010000001.region003.gbk	d__Bacteria	p__Firmicutes	c__Bacilli	o__Lactobacillales	f__Streptococcaceae	g__Streptococcus	s__Streptococcus pneumoniae	SAG	PATRIC	GCF_242	GCC_27	GCF_242__unique_0	N	antibacterial	N
bgc10896	T3PKS	T3PKS	41173	FALSE	GCF_001088625.1	NZ_CQQN01000001.region001.gbk	d__Bacteria	p__Firmicutes	c__Bacilli	o__Lactobacillales	f__Streptococcaceae	g__Streptococcus	s__Streptococcus pneumoniae	SAG	RefSeq	GCF_171	GCC_4	GCF_171__unique_0	N	antibacterial	N
bgc108960	T3PKS	T3PKS	41173	FALSE	1313.2	CAAUMO010000003.region001.gbk	d__Bacteria	p__Firmicutes	c__Bacilli	o__Lactobacillales	f__Streptococcaceae	g__Streptococcus	s__Streptococcus pneumoniae	SAG	PATRIC	GCF_171	GCC_4	GCF_171__unique_297	N	antibacterial	N
bgc108961	RiPP-like	RiPPs	11748	TRUE	1313.2	CAAUMO010000009.region001.gbk	d__Bacteria	p__Firmicutes	c__Bacilli	o__Lactobacillales	f__Streptococcaceae	g__Streptococcus	s__Streptococcus pneumoniae	SAG	PATRIC	GCF_146	GCC_13	GCF_146__unique_473	Y	antibacterial	Y
bgc108962	RiPP-like	RiPPs	9781	TRUE	1313.2	CAAUMO010000018.region001.gbk	d__Bacteria	p__Firmicutes	c__Bacilli	o__Lactobacillales	f__Streptococcaceae	g__Streptococcus	s__Streptococcus pneumoniae	SAG	PATRIC	GCF_310	GCC_48	GCF_310__unique_27	N	antibacterial	Y
bgc108963	T3PKS	T3PKS	41173	FALSE	1313.2	CAAUMP010000007.region001.gbk	d__Bacteria	p__Firmicutes	c__Bacilli	o__Lactobacillales	f__Streptococcaceae	g__Streptococcus	s__Streptococcus pneumoniae	SAG	PATRIC	GCF_171	GCC_4	GCF_171__unique_0	N	antibacterial	N
bgc108964	RiPP-like	RiPPs	14083	FALSE	1313.2	CAAUMP010000009.region001.gbk	d__Bacteria	p__Firmicutes	c__Bacilli	o__Lactobacillales	f__Streptococcaceae	g__Streptococcus	s__Streptococcus pneumoniae	SAG	PATRIC	GCF_1097	GCC_13	GCF_1097__unique_64	N	antibacterial	Y
bgc108965	RiPP-like	RiPPs	13099	FALSE	1313.2	CAAUMP010000012.region001.gbk	d__Bacteria	p__Firmicutes	c__Bacilli	o__Lactobacillales	f__Streptococcaceae	g__Streptococcus	s__Streptococcus pneumoniae	SAG	PATRIC	GCF_174	GCC_13	GCF_174__unique_99	N	antibacterial	Y
bgc108966	NRPS	NRPS	38966	TRUE	1313.2	CAAUMP010000014.region001.gbk	d__Bacteria	p__Firmicutes	c__Bacilli	o__Lactobacillales	f__Streptococcaceae	g__Streptococcus	s__Streptococcus pneumoniae	SAG	PATRIC	GCF_1507	GCC_0	GCF_1507__unique_5	N	antibacterial	N
bgc108967	NRPS	NRPS	43018	FALSE	1313.2	CAAUMN010000004.region001.gbk	d__Bacteria	p__Firmicutes	c__Bacilli	o__Lactobacillales	f__Streptococcaceae	g__Streptococcus	s__Streptococcus pneumoniae	SAG	PATRIC	GCF_1507	GCC_0	GCF_1507__unique_9	N	antibacterial	N
bgc108968	T3PKS	T3PKS	41173	FALSE	1313.2	CAAUMN010000005.region001.gbk	d__Bacteria	p__Firmicutes	c__Bacilli	o__Lactobacillales	f__Streptococcaceae	g__Streptococcus	s__Streptococcus pneumoniae	SAG	PATRIC	GCF_171	GCC_4	GCF_171__unique_0	N	antibacterial	N
bgc108969	RiPP-like	RiPPs	10300	FALSE	1313.2	CAAUMN010000012.region001.gbk	d__Bacteria	p__Firmicutes	c__Bacilli	o__Lactobacillales	f__Streptococcaceae	g__Streptococcus	s__Streptococcus pneumoniae	SAG	PATRIC	GCF_91	GCC_48	GCF_91__unique_0	N	antibacterial	Y
bgc10897	RiPP-like	RiPPs	7930	TRUE	GCF_001088625.1	NZ_CQQN01000003.region001.gbk	d__Bacteria	p__Firmicutes	c__Bacilli	o__Lactobacillales	f__Streptococcaceae	g__Streptococcus	s__Streptococcus pneumoniae	SAG	RefSeq	GCF_468	GCC_13	GCF_468__unique_6	N	antibacterial	N
bgc108970	RiPP-like	RiPPs	13099	FALSE	1313.2	CAAUMN010000014.region001.gbk	d__Bacteria	p__Firmicutes	c__Bacilli	o__Lactobacillales	f__Streptococcaceae	g__Streptococcus	s__Streptococcus pneumoniae	SAG	PATRIC	GCF_174	GCC_13	GCF_174__unique_99	N	antibacterial	Y
bgc108971	RiPP-like	RiPPs	10297	FALSE	1313.2	CAAUMN010000017.region001.gbk	d__Bacteria	p__Firmicutes	c__Bacilli	o__Lactobacillales	f__Streptococcaceae	g__Streptococcus	s__Streptococcus pneumoniae	SAG	PATRIC	GCF_310	GCC_48	GCF_310__unique_0	N	antibacterial	Y
bgc108972	RiPP-like	RiPPs	11595	TRUE	1313.2	CAAUMN010000025.region001.gbk	d__Bacteria	p__Firmicutes	c__Bacilli	o__Lactobacillales	f__Streptococcaceae	g__Streptococcus	s__Streptococcus pneumoniae	SAG	PATRIC	GCF_146	GCC_13	GCF_146__unique_61	N	antibacterial	Y
bgc108973	RiPP-like	RiPPs	6115	TRUE	1313.2	CAAUMN010000026.region001.gbk	d__Bacteria	p__Firmicutes	c__Bacilli	o__Lactobacillales	f__Streptococcaceae	g__Streptococcus	s__Streptococcus pneumoniae	SAG	PATRIC	GCF_189	GCC_13	GCF_189__unique_125	N	antibacterial	Y
bgc108974	RiPP-like	RiPPs	8349	TRUE	1313.2	CAAUMN010000028.region001.gbk	d__Bacteria	p__Firmicutes	c__Bacilli	o__Lactobacillales	f__Streptococcaceae	g__Streptococcus	s__Streptococcus pneumoniae	SAG	PATRIC	GCF_38	GCC_50	GCF_38__unique_0	N	antibacterial	Y
bgc108975	lanthipeptide-class-ii	RiPPs	22991	FALSE	1313.2	CAAUMQ010000001.region001.gbk	d__Bacteria	p__Firmicutes	c__Bacilli	o__Lactobacillales	f__Streptococcaceae	g__Streptococcus	s__Streptococcus pneumoniae	SAG	PATRIC	GCF_347	GCC_50	GCF_347__unique_0	N	antibacterial	N
bgc108976	RiPP-like	RiPPs	10297	FALSE	1313.2	CAAUMQ010000001.region002.gbk	d__Bacteria	p__Firmicutes	c__Bacilli	o__Lactobacillales	f__Streptococcaceae	g__Streptococcus	s__Streptococcus pneumoniae	SAG	PATRIC	GCF_310	GCC_48	GCF_310__unique_0	N	antibacterial	Y
bgc108977	lanthipeptide-class-ii	RiPPs	18415	TRUE	1313.2	CAAUMQ010000003.region001.gbk	d__Bacteria	p__Firmicutes	c__Bacilli	o__Lactobacillales	f__Streptococcaceae	g__Streptococcus	s__Streptococcus pneumoniae	SAG	PATRIC	GCF_350	GCC_110	GCF_350__unique_0	N	antibacterial	N
bgc108978	T3PKS	T3PKS	41173	FALSE	1313.2	CAAUMQ010000004.region001.gbk	d__Bacteria	p__Firmicutes	c__Bacilli	o__Lactobacillales	f__Streptococcaceae	g__Streptococcus	s__Streptococcus pneumoniae	SAG	PATRIC	GCF_30	GCC_4	GCF_30__unique_57	N	antibacterial	N
bgc108979	RiPP-like	RiPPs	13099	FALSE	1313.2	CAAUMQ010000011.region001.gbk	d__Bacteria	p__Firmicutes	c__Bacilli	o__Lactobacillales	f__Streptococcaceae	g__Streptococcus	s__Streptococcus pneumoniae	SAG	PATRIC	GCF_174	GCC_13	GCF_174__unique_99	N	antibacterial	Y
bgc10898	RiPP-like	RiPPs	10297	FALSE	GCF_001088625.1	NZ_CQQN01000004.region001.gbk	d__Bacteria	p__Firmicutes	c__Bacilli	o__Lactobacillales	f__Streptococcaceae	g__Streptococcus	s__Streptococcus pneumoniae	SAG	RefSeq	GCF_310	GCC_48	GCF_310__unique_27	N	antibacterial	Y
bgc108980	RiPP-like	RiPPs	10654	TRUE	1313.2	CAAUMQ010000022.region001.gbk	d__Bacteria	p__Firmicutes	c__Bacilli	o__Lactobacillales	f__Streptococcaceae	g__Streptococcus	s__Streptococcus pneumoniae	SAG	PATRIC	GCF_708	GCC_13	GCF_708__unique_12	N	antibacterial	Y
bgc108981	RiPP-like	RiPPs	10288	FALSE	1313.2	CAAUMS010000001.region001.gbk	d__Bacteria	p__Firmicutes	c__Bacilli	o__Lactobacillales	f__Streptococcaceae	g__Streptococcus	s__Streptococcus pneumoniae	SAG	PATRIC	GCF_42	GCC_48	GCF_42__unique_52	N	antibacterial	Y
bgc108982	T3PKS	T3PKS	41173	FALSE	1313.2	CAAUMS010000002.region001.gbk	d__Bacteria	p__Firmicutes	c__Bacilli	o__Lactobacillales	f__Streptococcaceae	g__Streptococcus	s__Streptococcus pneumoniae	SAG	PATRIC	GCF_171	GCC_4	GCF_171__unique_297	N	antibacterial	N
bgc108983	RiPP-like	RiPPs	14449	FALSE	1313.2	CAAUMS010000003.region001.gbk	d__Bacteria	p__Firmicutes	c__Bacilli	o__Lactobacillales	f__Streptococcaceae	g__Streptococcus	s__Streptococcus pneumoniae	SAG	PATRIC	GCF_29	GCC_13	GCF_29__unique_423	Y	antibacterial	Y
bgc108984	RiPP-like	RiPPs	10297	FALSE	1313.2	CAAUMS010000007.region001.gbk	d__Bacteria	p__Firmicutes	c__Bacilli	o__Lactobacillales	f__Streptococcaceae	g__Streptococcus	s__Streptococcus pneumoniae	SAG	PATRIC	GCF_310	GCC_48	GCF_310__unique_27	Y	antibacterial	Y
bgc108985	RiPP-like	RiPPs	17941	FALSE	1313.2	CAAUMS010000008.region001.gbk	d__Bacteria	p__Firmicutes	c__Bacilli	o__Lactobacillales	f__Streptococcaceae	g__Streptococcus	s__Streptococcus pneumoniae	SAG	PATRIC	GCF_174	GCC_13	GCF_174__unique_25	N	antibacterial	Y
bgc108986	T3PKS	T3PKS	41173	FALSE	1313.2	CAAUMR010000001.region001.gbk	d__Bacteria	p__Firmicutes	c__Bacilli	o__Lactobacillales	f__Streptococcaceae	g__Streptococcus	s__Streptococcus pneumoniae	SAG	PATRIC	GCF_171	GCC_4	GCF_171__unique_0	N	antibacterial	N
bgc108987	RiPP-like	RiPPs	10345	FALSE	1313.2	CAAUMR010000004.region001.gbk	d__Bacteria	p__Firmicutes	c__Bacilli	o__Lactobacillales	f__Streptococcaceae	g__Streptococcus	s__Streptococcus pneumoniae	SAG	PATRIC	GCF_91	GCC_48	GCF_91__unique_0	N	antibacterial	Y
bgc108988	RiPP-like	RiPPs	8992	FALSE	1313.2	CAAUMR010000006.region001.gbk	d__Bacteria	p__Firmicutes	c__Bacilli	o__Lactobacillales	f__Streptococcaceae	g__Streptococcus	s__Streptococcus pneumoniae	SAG	PATRIC	GCF_38	GCC_50	GCF_38__unique_2	N	antibacterial	Y
bgc108989	RiPP-like	RiPPs	10297	FALSE	1313.2	CAAUMR010000006.region002.gbk	d__Bacteria	p__Firmicutes	c__Bacilli	o__Lactobacillales	f__Streptococcaceae	g__Streptococcus	s__Streptococcus pneumoniae	SAG	PATRIC	GCF_310	GCC_48	GCF_310__unique_0	N	antibacterial	Y
bgc10899	RiPP-like	RiPPs	10300	FALSE	GCF_001088625.1	NZ_CQQN01000006.region001.gbk	d__Bacteria	p__Firmicutes	c__Bacilli	o__Lactobacillales	f__Streptococcaceae	g__Streptococcus	s__Streptococcus pneumoniae	SAG	RefSeq	GCF_91	GCC_48	GCF_91__unique_1	N	antibacterial	Y
bgc108990	RiPP-like	RiPPs	13099	FALSE	1313.2	CAAUMR010000010.region001.gbk	d__Bacteria	p__Firmicutes	c__Bacilli	o__Lactobacillales	f__Streptococcaceae	g__Streptococcus	s__Streptococcus pneumoniae	SAG	PATRIC	GCF_174	GCC_13	GCF_174__unique_99	N	antibacterial	Y
bgc108991	RiPP-like	RiPPs	15967	FALSE	1313.2	CAAUMR010000013.region001.gbk	d__Bacteria	p__Firmicutes	c__Bacilli	o__Lactobacillales	f__Streptococcaceae	g__Streptococcus	s__Streptococcus pneumoniae	SAG	PATRIC	GCF_29	GCC_13	GCF_29__unique_34	N	antibacterial	Y
bgc108992	lassopeptide	RiPPs	24217	FALSE	1313.2	CAAUMU010000001.region001.gbk	d__Bacteria	p__Firmicutes	c__Bacilli	o__Lactobacillales	f__Streptococcaceae	g__Streptococcus	s__Streptococcus pneumoniae	SAG	PATRIC	GCF_139	GCC_50	GCF_139__unique_0	N	antibacterial	N
bgc108993	lanthipeptide-class-iv	RiPPs	22610	FALSE	1313.2	CAAUMU010000003.region001.gbk	d__Bacteria	p__Firmicutes	c__Bacilli	o__Lactobacillales	f__Streptococcaceae	g__Streptococcus	s__Streptococcus pneumoniae	SAG	PATRIC	GCF_144	GCC_30	GCF_144__unique_0	N	antibacterial	N
bgc108994	RiPP-like	RiPPs	13672	FALSE	1313.2	CAAUMU010000003.region002.gbk	d__Bacteria	p__Firmicutes	c__Bacilli	o__Lactobacillales	f__Streptococcaceae	g__Streptococcus	s__Streptococcus pneumoniae	SAG	PATRIC	GCF_146	GCC_13	GCF_146__unique_474	Y	antibacterial	Y
bgc108995	RiPP-like	RiPPs	10300	FALSE	1313.2	CAAUMU010000004.region001.gbk	d__Bacteria	p__Firmicutes	c__Bacilli	o__Lactobacillales	f__Streptococcaceae	g__Streptococcus	s__Streptococcus pneumoniae	SAG	PATRIC	GCF_91	GCC_48	GCF_91__unique_0	N	antibacterial	Y
bgc108996	T3PKS	T3PKS	41173	FALSE	1313.2	CAAUMU010000005.region001.gbk	d__Bacteria	p__Firmicutes	c__Bacilli	o__Lactobacillales	f__Streptococcaceae	g__Streptococcus	s__Streptococcus pneumoniae	SAG	PATRIC	GCF_171	GCC_4	GCF_171__unique_297	N	antibacterial	N
bgc108997	RiPP-like	RiPPs	17938	FALSE	1313.2	CAAUMU010000007.region001.gbk	d__Bacteria	p__Firmicutes	c__Bacilli	o__Lactobacillales	f__Streptococcaceae	g__Streptococcus	s__Streptococcus pneumoniae	SAG	PATRIC	GCF_174	GCC_13	GCF_174__unique_25	N	antibacterial	Y
bgc108998	RiPP-like	RiPPs	10297	FALSE	1313.2	CAAUMU010000010.region001.gbk	d__Bacteria	p__Firmicutes	c__Bacilli	o__Lactobacillales	f__Streptococcaceae	g__Streptococcus	s__Streptococcus pneumoniae	SAG	PATRIC	GCF_310	GCC_48	GCF_310__unique_0	N	antibacterial	Y
bgc108999	RiPP-like	RiPPs	12220	FALSE	1313.2	CAAUMU010000016.region001.gbk	d__Bacteria	p__Firmicutes	c__Bacilli	o__Lactobacillales	f__Streptococcaceae	g__Streptococcus	s__Streptococcus pneumoniae	SAG	PATRIC	GCF_667	GCC_13	GCF_667__unique_17	N	antibacterial	N
bgc109	betalactone	Others	32126	FALSE	GCF_000014445.1	NC_008531.1.region004.gbk	d__Bacteria	p__Firmicutes	c__Bacilli	o__Lactobacillales	f__Lactobacillaceae	g__Leuconostoc	s__Leuconostoc mesenteroides	SAG	RefSeq	GCF_633	GCC_6	GCF_633__unique_0	N	antibacterial	N
bgc1090	RiPP-like	RiPPs	10195	FALSE	GCF_000222725.1	NZ_AFUC01000015.region001.gbk	d__Bacteria	p__Firmicutes	c__Bacilli	o__Lactobacillales	f__Streptococcaceae	g__Streptococcus	s__Streptococcus parasanguinis_C	SAG	RefSeq	GCF_209	GCC_48	GCF_209__unique_0	Y	antibacterial	Y
bgc10900	RiPP-like	RiPPs	10814	FALSE	GCF_001088625.1	NZ_CQQN01000007.region001.gbk	d__Bacteria	p__Firmicutes	c__Bacilli	o__Lactobacillales	f__Streptococcaceae	g__Streptococcus	s__Streptococcus pneumoniae	SAG	RefSeq	GCF_1416	GCC_13	GCF_1416__unique_1	N	antibacterial	Y
bgc109000	RiPP-like	RiPPs	6994	TRUE	1313.2	CAAUMU010000022.region001.gbk	d__Bacteria	p__Firmicutes	c__Bacilli	o__Lactobacillales	f__Streptococcaceae	g__Streptococcus	s__Streptococcus pneumoniae	SAG	PATRIC	GCF_29	GCC_13	GCF_29__unique_99	N	antibacterial	Y
bgc109001	lanthipeptide-class-i	RiPPs	24054	FALSE	1313.2	CAAUMZ010000001.region001.gbk	d__Bacteria	p__Firmicutes	c__Bacilli	o__Lactobacillales	f__Streptococcaceae	g__Streptococcus	s__Streptococcus pneumoniae	SAG	PATRIC	GCF_242	GCC_27	GCF_242__unique_1	N	antibacterial	N
bgc109002	RiPP-like	RiPPs	10288	FALSE	1313.2	CAAUMZ010000001.region002.gbk	d__Bacteria	p__Firmicutes	c__Bacilli	o__Lactobacillales	f__Streptococcaceae	g__Streptococcus	s__Streptococcus pneumoniae	SAG	PATRIC	GCF_42	GCC_48	GCF_42__unique_52	N	antibacterial	Y
bgc109003	T3PKS	T3PKS	41173	FALSE	1313.2	CAAUMZ010000003.region001.gbk	d__Bacteria	p__Firmicutes	c__Bacilli	o__Lactobacillales	f__Streptococcaceae	g__Streptococcus	s__Streptococcus pneumoniae	SAG	PATRIC	GCF_171	GCC_4	GCF_171__unique_297	N	antibacterial	N
bgc109004	RiPP-like	RiPPs	12217	TRUE	1313.2	CAAUMZ010000006.region001.gbk	d__Bacteria	p__Firmicutes	c__Bacilli	o__Lactobacillales	f__Streptococcaceae	g__Streptococcus	s__Streptococcus pneumoniae	SAG	PATRIC	GCF_170	GCC_13	GCF_170__unique_484	N	antibacterial	Y
bgc109005	RiPP-like	RiPPs	13099	FALSE	1313.2	CAAUMZ010000009.region001.gbk	d__Bacteria	p__Firmicutes	c__Bacilli	o__Lactobacillales	f__Streptococcaceae	g__Streptococcus	s__Streptococcus pneumoniae	SAG	PATRIC	GCF_174	GCC_13	GCF_174__unique_99	N	antibacterial	Y
bgc109006	RiPP-like	RiPPs	10297	FALSE	1313.2	CAAUMZ010000013.region001.gbk	d__Bacteria	p__Firmicutes	c__Bacilli	o__Lactobacillales	f__Streptococcaceae	g__Streptococcus	s__Streptococcus pneumoniae	SAG	PATRIC	GCF_310	GCC_48	GCF_310__unique_0	N	antibacterial	Y
bgc109007	RiPP-like	RiPPs	10249	FALSE	1313.2	CAAUMX010000001.region001.gbk	d__Bacteria	p__Firmicutes	c__Bacilli	o__Lactobacillales	f__Streptococcaceae	g__Streptococcus	s__Streptococcus pneumoniae	SAG	PATRIC	GCF_42	GCC_48	GCF_42__unique_29	N	antibacterial	Y
bgc109008	T3PKS	T3PKS	41173	FALSE	1313.2	CAAUMX010000001.region002.gbk	d__Bacteria	p__Firmicutes	c__Bacilli	o__Lactobacillales	f__Streptococcaceae	g__Streptococcus	s__Streptococcus pneumoniae	SAG	PATRIC	GCF_171	GCC_4	GCF_171__unique_0	N	antibacterial	N
bgc109009	RiPP-like	RiPPs	10300	FALSE	1313.2	CAAUMX010000003.region001.gbk	d__Bacteria	p__Firmicutes	c__Bacilli	o__Lactobacillales	f__Streptococcaceae	g__Streptococcus	s__Streptococcus pneumoniae	SAG	PATRIC	GCF_91	GCC_48	GCF_91__unique_71	N	antibacterial	Y
bgc10901	RiPP-like	RiPPs	12154	FALSE	GCF_001088625.1	NZ_CQQN01000014.region001.gbk	d__Bacteria	p__Firmicutes	c__Bacilli	o__Lactobacillales	f__Streptococcaceae	g__Streptococcus	s__Streptococcus pneumoniae	SAG	RefSeq	GCF_174	GCC_13	GCF_174__unique_99	N	antibacterial	N
bgc109010	RiPP-like	RiPPs	13099	FALSE	1313.2	CAAUMX010000009.region001.gbk	d__Bacteria	p__Firmicutes	c__Bacilli	o__Lactobacillales	f__Streptococcaceae	g__Streptococcus	s__Streptococcus pneumoniae	SAG	PATRIC	GCF_174	GCC_13	GCF_174__unique_3	N	antibacterial	Y
bgc109011	RiPP-like	RiPPs	13192	TRUE	1313.2	CAAUMX010000016.region001.gbk	d__Bacteria	p__Firmicutes	c__Bacilli	o__Lactobacillales	f__Streptococcaceae	g__Streptococcus	s__Streptococcus pneumoniae	SAG	PATRIC	GCF_29	GCC_13	GCF_29__unique_312	N	antibacterial	Y
bgc109012	RiPP-like	RiPPs	10300	FALSE	1313.2	CAAUNF010000001.region001.gbk	d__Bacteria	p__Firmicutes	c__Bacilli	o__Lactobacillales	f__Streptococcaceae	g__Streptococcus	s__Streptococcus pneumoniae	SAG	PATRIC	GCF_91	GCC_48	GCF_91__unique_11	N	antibacterial	Y
bgc109013	T3PKS	T3PKS	41173	FALSE	1313.2	CAAUNF010000003.region001.gbk	d__Bacteria	p__Firmicutes	c__Bacilli	o__Lactobacillales	f__Streptococcaceae	g__Streptococcus	s__Streptococcus pneumoniae	SAG	PATRIC	GCF_171	GCC_4	GCF_171__unique_297	N	antibacterial	N
bgc109014	RiPP-like	RiPPs	9813	TRUE	1313.2	CAAUNF010000004.region001.gbk	d__Bacteria	p__Firmicutes	c__Bacilli	o__Lactobacillales	f__Streptococcaceae	g__Streptococcus	s__Streptococcus pneumoniae	SAG	PATRIC	GCF_146	GCC_13	GCF_146__unique_70	N	antibacterial	Y
bgc109015	lanthipeptide-class-iv	RiPPs	22610	FALSE	1313.2	CAAUNF010000006.region001.gbk	d__Bacteria	p__Firmicutes	c__Bacilli	o__Lactobacillales	f__Streptococcaceae	g__Streptococcus	s__Streptococcus pneumoniae	SAG	PATRIC	GCF_144	GCC_30	GCF_144__unique_7	N	antibacterial	N
bgc109016	lassopeptide	RiPPs	24217	FALSE	1313.2	CAAUNF010000007.region001.gbk	d__Bacteria	p__Firmicutes	c__Bacilli	o__Lactobacillales	f__Streptococcaceae	g__Streptococcus	s__Streptococcus pneumoniae	SAG	PATRIC	GCF_139	GCC_50	GCF_139__unique_1	N	antibacterial	N
bgc109017	RiPP-like	RiPPs	10297	FALSE	1313.2	CAAUNF010000011.region001.gbk	d__Bacteria	p__Firmicutes	c__Bacilli	o__Lactobacillales	f__Streptococcaceae	g__Streptococcus	s__Streptococcus pneumoniae	SAG	PATRIC	GCF_310	GCC_48	GCF_310__unique_27	N	antibacterial	Y
bgc109018	RiPP-like	RiPPs	17934	FALSE	1313.2	CAAUNF010000012.region001.gbk	d__Bacteria	p__Firmicutes	c__Bacilli	o__Lactobacillales	f__Streptococcaceae	g__Streptococcus	s__Streptococcus pneumoniae	SAG	PATRIC	GCF_174	GCC_13	GCF_174__unique_40	N	antibacterial	Y
bgc109019	RiPP-like	RiPPs	7066	TRUE	1313.2	CAAUNF010000021.region001.gbk	d__Bacteria	p__Firmicutes	c__Bacilli	o__Lactobacillales	f__Streptococcaceae	g__Streptococcus	s__Streptococcus pneumoniae	SAG	PATRIC	GCF_29	GCC_13	GCF_29__unique_99	N	antibacterial	Y
bgc10902	RiPP-like	RiPPs	9543	TRUE	GCF_001088625.1	NZ_CQQN01000032.region001.gbk	d__Bacteria	p__Firmicutes	c__Bacilli	o__Lactobacillales	f__Streptococcaceae	g__Streptococcus	s__Streptococcus pneumoniae	SAG	RefSeq	GCF_1200	GCC_48	GCF_1200__unique_26	N	antibacterial	Y
bgc109020	RiPP-like	RiPPs	14241	TRUE	1313.2	CAAUNF010000026.region001.gbk	d__Bacteria	p__Firmicutes	c__Bacilli	o__Lactobacillales	f__Streptococcaceae	g__Streptococcus	s__Streptococcus pneumoniae	SAG	PATRIC	GCF_652	GCC_13	GCF_652__unique_22	N	antibacterial	Y
bgc109021	RiPP-like	RiPPs	10252	FALSE	1313.2	CAAUNH010000001.region001.gbk	d__Bacteria	p__Firmicutes	c__Bacilli	o__Lactobacillales	f__Streptococcaceae	g__Streptococcus	s__Streptococcus pneumoniae	SAG	PATRIC	GCF_42	GCC_48	GCF_42__unique_52	N	antibacterial	Y
bgc109022	RiPP-like	RiPPs	8874	FALSE	1313.2	CAAUNH010000003.region001.gbk	d__Bacteria	p__Firmicutes	c__Bacilli	o__Lactobacillales	f__Streptococcaceae	g__Streptococcus	s__Streptococcus pneumoniae	SAG	PATRIC	GCF_91	GCC_48	GCF_91__unique_71	N	antibacterial	Y
bgc109023	RiPP-like	RiPPs	15562	FALSE	1313.2	CAAUNH010000003.region002.gbk	d__Bacteria	p__Firmicutes	c__Bacilli	o__Lactobacillales	f__Streptococcaceae	g__Streptococcus	s__Streptococcus pneumoniae	SAG	PATRIC	GCF_29	GCC_13	GCF_29__unique_223	N	antibacterial	Y
bgc109024	T3PKS	T3PKS	21739	TRUE	1313.2	CAAUNH010000006.region001.gbk	d__Bacteria	p__Firmicutes	c__Bacilli	o__Lactobacillales	f__Streptococcaceae	g__Streptococcus	s__Streptococcus pneumoniae	SAG	PATRIC	GCF_45	GCC_4	GCF_45__unique_2	N	antibacterial	N
bgc109025	RiPP-like	RiPPs	8447	FALSE	1313.2	CAAUNH010000010.region001.gbk	d__Bacteria	p__Firmicutes	c__Bacilli	o__Lactobacillales	f__Streptococcaceae	g__Streptococcus	s__Streptococcus pneumoniae	SAG	PATRIC	GCF_310	GCC_48	GCF_310__unique_27	N	antibacterial	Y
bgc109026	RiPP-like	RiPPs	10297	FALSE	1313.2	CAAUNH010000010.region002.gbk	d__Bacteria	p__Firmicutes	c__Bacilli	o__Lactobacillales	f__Streptococcaceae	g__Streptococcus	s__Streptococcus pneumoniae	SAG	PATRIC	GCF_38	GCC_50	GCF_38__unique_0	N	antibacterial	Y
bgc109027	RiPP-like	RiPPs	13031	FALSE	1313.2	CAAUNH010000014.region001.gbk	d__Bacteria	p__Firmicutes	c__Bacilli	o__Lactobacillales	f__Streptococcaceae	g__Streptococcus	s__Streptococcus pneumoniae	SAG	PATRIC	GCF_174	GCC_13	GCF_174__unique_99	N	antibacterial	Y
bgc109028	T3PKS	T3PKS	41173	FALSE	1313.2	CAAUNU010000002.region001.gbk	d__Bacteria	p__Firmicutes	c__Bacilli	o__Lactobacillales	f__Streptococcaceae	g__Streptococcus	s__Streptococcus pneumoniae	SAG	PATRIC	GCF_171	GCC_4	GCF_171__unique_297	N	antibacterial	N
bgc109029	RiPP-like	RiPPs	8864	FALSE	1313.2	CAAUNU010000004.region001.gbk	d__Bacteria	p__Firmicutes	c__Bacilli	o__Lactobacillales	f__Streptococcaceae	g__Streptococcus	s__Streptococcus pneumoniae	SAG	PATRIC	GCF_91	GCC_48	GCF_91__unique_71	N	antibacterial	Y
bgc10903	RiPP-like	RiPPs	17925	FALSE	GCF_001088645.1	NZ_CNYI02000055.region001.gbk	d__Bacteria	p__Firmicutes	c__Bacilli	o__Lactobacillales	f__Streptococcaceae	g__Streptococcus	s__Streptococcus pneumoniae	SAG	RefSeq	GCF_174	GCC_13	GCF_174__unique_40	N	antibacterial	Y
bgc109030	lanthipeptide-class-ii	RiPPs	22991	FALSE	1313.2	CAAUNU010000004.region002.gbk	d__Bacteria	p__Firmicutes	c__Bacilli	o__Lactobacillales	f__Streptococcaceae	g__Streptococcus	s__Streptococcus pneumoniae	SAG	PATRIC	GCF_347	GCC_50	GCF_347__unique_0	N	antibacterial	N
bgc109031	RiPP-like	RiPPs	10297	FALSE	1313.2	CAAUNU010000004.region003.gbk	d__Bacteria	p__Firmicutes	c__Bacilli	o__Lactobacillales	f__Streptococcaceae	g__Streptococcus	s__Streptococcus pneumoniae	SAG	PATRIC	GCF_310	GCC_48	GCF_310__unique_0	N	antibacterial	Y
bgc109032	RiPP-like	RiPPs	13099	FALSE	1313.2	CAAUNU010000011.region001.gbk	d__Bacteria	p__Firmicutes	c__Bacilli	o__Lactobacillales	f__Streptococcaceae	g__Streptococcus	s__Streptococcus pneumoniae	SAG	PATRIC	GCF_174	GCC_13	GCF_174__unique_99	N	antibacterial	Y
bgc109033	RiPP-like	RiPPs	16674	FALSE	1313.2	CAAUNU010000016.region001.gbk	d__Bacteria	p__Firmicutes	c__Bacilli	o__Lactobacillales	f__Streptococcaceae	g__Streptococcus	s__Streptococcus pneumoniae	SAG	PATRIC	GCF_29	GCC_13	GCF_29__unique_65	N	antibacterial	Y
bgc109034	RiPP-like	RiPPs	17936	FALSE	1313.2	CAAUNX010000002.region001.gbk	d__Bacteria	p__Firmicutes	c__Bacilli	o__Lactobacillales	f__Streptococcaceae	g__Streptococcus	s__Streptococcus pneumoniae	SAG	PATRIC	GCF_174	GCC_13	GCF_174__unique_40	N	antibacterial	Y
bgc109035	RiPP-like	RiPPs	15327	FALSE	1313.2	CAAUNX010000003.region001.gbk	d__Bacteria	p__Firmicutes	c__Bacilli	o__Lactobacillales	f__Streptococcaceae	g__Streptococcus	s__Streptococcus pneumoniae	SAG	PATRIC	GCF_1097	GCC_13	GCF_1097__unique_115	Y	antibacterial	Y
bgc109036	T3PKS	T3PKS	22015	TRUE	1313.2	CAAUNX010000008.region001.gbk	d__Bacteria	p__Firmicutes	c__Bacilli	o__Lactobacillales	f__Streptococcaceae	g__Streptococcus	s__Streptococcus pneumoniae	SAG	PATRIC	GCF_45	GCC_4	GCF_45__unique_2	N	antibacterial	N
bgc109037	RiPP-like	RiPPs	9222	FALSE	1313.2	CAAUNX010000009.region001.gbk	d__Bacteria	p__Firmicutes	c__Bacilli	o__Lactobacillales	f__Streptococcaceae	g__Streptococcus	s__Streptococcus pneumoniae	SAG	PATRIC	GCF_310	GCC_48	GCF_310__unique_253	N	antibacterial	Y
bgc109038	RiPP-like	RiPPs	10297	FALSE	1313.2	CAAUNX010000009.region002.gbk	d__Bacteria	p__Firmicutes	c__Bacilli	o__Lactobacillales	f__Streptococcaceae	g__Streptococcus	s__Streptococcus pneumoniae	SAG	PATRIC	GCF_38	GCC_50	GCF_38__unique_0	N	antibacterial	Y
bgc109039	T3PKS	T3PKS	41173	FALSE	1313.2	CAAUOD010000003.region001.gbk	d__Bacteria	p__Firmicutes	c__Bacilli	o__Lactobacillales	f__Streptococcaceae	g__Streptococcus	s__Streptococcus pneumoniae	SAG	PATRIC	GCF_171	GCC_4	GCF_171__unique_297	N	antibacterial	N
bgc10904	RiPP-like	RiPPs	8671	TRUE	GCF_001088645.1	NZ_CNYI02000087.region001.gbk	d__Bacteria	p__Firmicutes	c__Bacilli	o__Lactobacillales	f__Streptococcaceae	g__Streptococcus	s__Streptococcus pneumoniae	SAG	RefSeq	GCF_1097	GCC_13	GCF_1097__unique_16	Y	antibacterial	Y
bgc109040	RiPP-like	RiPPs	13690	FALSE	1313.2	CAAUOD010000006.region001.gbk	d__Bacteria	p__Firmicutes	c__Bacilli	o__Lactobacillales	f__Streptococcaceae	g__Streptococcus	s__Streptococcus pneumoniae	SAG	PATRIC	GCF_146	GCC_13	GCF_146__unique_37	N	antibacterial	Y
bgc109041	RiPP-like	RiPPs	17932	FALSE	1313.2	CAAUOD010000007.region001.gbk	d__Bacteria	p__Firmicutes	c__Bacilli	o__Lactobacillales	f__Streptococcaceae	g__Streptococcus	s__Streptococcus pneumoniae	SAG	PATRIC	GCF_174	GCC_13	GCF_174__unique_25	N	antibacterial	Y
bgc109042	RiPP-like	RiPPs	9696	TRUE	1313.2	CAAUOD010000011.region001.gbk	d__Bacteria	p__Firmicutes	c__Bacilli	o__Lactobacillales	f__Streptococcaceae	g__Streptococcus	s__Streptococcus pneumoniae	SAG	PATRIC	GCF_310	GCC_48	GCF_310__unique_0	N	antibacterial	Y
bgc109043	T3PKS	T3PKS	41173	FALSE	1313.2	CAAUOA010000001.region001.gbk	d__Bacteria	p__Firmicutes	c__Bacilli	o__Lactobacillales	f__Streptococcaceae	g__Streptococcus	s__Streptococcus pneumoniae	SAG	PATRIC	GCF_171	GCC_4	GCF_171__unique_297	N	antibacterial	N
bgc109044	RiPP-like	RiPPs	10249	FALSE	1313.2	CAAUOA010000002.region001.gbk	d__Bacteria	p__Firmicutes	c__Bacilli	o__Lactobacillales	f__Streptococcaceae	g__Streptococcus	s__Streptococcus pneumoniae	SAG	PATRIC	GCF_42	GCC_48	GCF_42__unique_52	N	antibacterial	Y
bgc109045	RiPP-like	RiPPs	10300	FALSE	1313.2	CAAUOA010000005.region001.gbk	d__Bacteria	p__Firmicutes	c__Bacilli	o__Lactobacillales	f__Streptococcaceae	g__Streptococcus	s__Streptococcus pneumoniae	SAG	PATRIC	GCF_91	GCC_48	GCF_91__unique_71	N	antibacterial	Y
bgc109046	RiPP-like	RiPPs	13099	FALSE	1313.2	CAAUOA010000013.region001.gbk	d__Bacteria	p__Firmicutes	c__Bacilli	o__Lactobacillales	f__Streptococcaceae	g__Streptococcus	s__Streptococcus pneumoniae	SAG	PATRIC	GCF_174	GCC_13	GCF_174__unique_99	N	antibacterial	Y
bgc109047	RiPP-like	RiPPs	13195	TRUE	1313.2	CAAUOA010000020.region001.gbk	d__Bacteria	p__Firmicutes	c__Bacilli	o__Lactobacillales	f__Streptococcaceae	g__Streptococcus	s__Streptococcus pneumoniae	SAG	PATRIC	GCF_29	GCC_13	GCF_29__unique_312	N	antibacterial	Y
bgc109048	T3PKS	T3PKS	23676	TRUE	1313.2	CAAUOB010000002.region001.gbk	d__Bacteria	p__Firmicutes	c__Bacilli	o__Lactobacillales	f__Streptococcaceae	g__Streptococcus	s__Streptococcus pneumoniae	SAG	PATRIC	GCF_45	GCC_4	GCF_45__unique_2	N	antibacterial	N
bgc109049	RiPP-like	RiPPs	10348	FALSE	1313.2	CAAUOB010000003.region001.gbk	d__Bacteria	p__Firmicutes	c__Bacilli	o__Lactobacillales	f__Streptococcaceae	g__Streptococcus	s__Streptococcus pneumoniae	SAG	PATRIC	GCF_91	GCC_48	GCF_91__unique_1	N	antibacterial	Y
bgc10905	RiPP-like	RiPPs	10300	FALSE	GCF_001088645.1	NZ_CNYI02000096.region001.gbk	d__Bacteria	p__Firmicutes	c__Bacilli	o__Lactobacillales	f__Streptococcaceae	g__Streptococcus	s__Streptococcus pneumoniae	SAG	RefSeq	GCF_91	GCC_48	GCF_91__unique_1	N	antibacterial	Y
bgc109050	RiPP-like	RiPPs	13099	FALSE	1313.2	CAAUOB010000005.region001.gbk	d__Bacteria	p__Firmicutes	c__Bacilli	o__Lactobacillales	f__Streptococcaceae	g__Streptococcus	s__Streptococcus pneumoniae	SAG	PATRIC	GCF_174	GCC_13	GCF_174__unique_3	N	antibacterial	Y
bgc109051	RiPP-like	RiPPs	16674	FALSE	1313.2	CAAUOB010000008.region001.gbk	d__Bacteria	p__Firmicutes	c__Bacilli	o__Lactobacillales	f__Streptococcaceae	g__Streptococcus	s__Streptococcus pneumoniae	SAG	PATRIC	GCF_29	GCC_13	GCF_29__unique_172	N	antibacterial	Y
bgc109052	RiPP-like	RiPPs	10297	FALSE	1313.2	CAAUOB010000012.region001.gbk	d__Bacteria	p__Firmicutes	c__Bacilli	o__Lactobacillales	f__Streptococcaceae	g__Streptococcus	s__Streptococcus pneumoniae	SAG	PATRIC	GCF_310	GCC_48	GCF_310__unique_27	N	antibacterial	Y
bgc109053	lanthipeptide-class-ii	RiPPs	22991	FALSE	1313.2	CAAUOB010000012.region002.gbk	d__Bacteria	p__Firmicutes	c__Bacilli	o__Lactobacillales	f__Streptococcaceae	g__Streptococcus	s__Streptococcus pneumoniae	SAG	PATRIC	GCF_347	GCC_50	GCF_347__unique_1	N	antibacterial	N
bgc109054	T3PKS	T3PKS	41173	FALSE	1313.2	CAAUON010000001.region001.gbk	d__Bacteria	p__Firmicutes	c__Bacilli	o__Lactobacillales	f__Streptococcaceae	g__Streptococcus	s__Streptococcus pneumoniae	SAG	PATRIC	GCF_171	GCC_4	GCF_171__unique_0	N	antibacterial	N
bgc109055	RiPP-like	RiPPs	10297	FALSE	1313.2	CAAUON010000003.region001.gbk	d__Bacteria	p__Firmicutes	c__Bacilli	o__Lactobacillales	f__Streptococcaceae	g__Streptococcus	s__Streptococcus pneumoniae	SAG	PATRIC	GCF_310	GCC_48	GCF_310__unique_0	N	antibacterial	Y
bgc109056	RiPP-like	RiPPs	20532	FALSE	1313.2	CAAUON010000004.region001.gbk	d__Bacteria	p__Firmicutes	c__Bacilli	o__Lactobacillales	f__Streptococcaceae	g__Streptococcus	s__Streptococcus pneumoniae	SAG	PATRIC	GCF_42	GCC_48	GCF_42__unique_0	N	antibacterial	Y
bgc109057	RiPP-like	RiPPs	10300	FALSE	1313.2	CAAUON010000005.region001.gbk	d__Bacteria	p__Firmicutes	c__Bacilli	o__Lactobacillales	f__Streptococcaceae	g__Streptococcus	s__Streptococcus pneumoniae	SAG	PATRIC	GCF_91	GCC_48	GCF_91__unique_1	N	antibacterial	Y
bgc109058	RiPP-like	RiPPs	13098	FALSE	1313.2	CAAUON010000008.region001.gbk	d__Bacteria	p__Firmicutes	c__Bacilli	o__Lactobacillales	f__Streptococcaceae	g__Streptococcus	s__Streptococcus pneumoniae	SAG	PATRIC	GCF_174	GCC_13	GCF_174__unique_3	N	antibacterial	Y
bgc109059	RiPP-like	RiPPs	13302	FALSE	1313.2	CAAUON010000012.region001.gbk	d__Bacteria	p__Firmicutes	c__Bacilli	o__Lactobacillales	f__Streptococcaceae	g__Streptococcus	s__Streptococcus pneumoniae	SAG	PATRIC	GCF_29	GCC_13	GCF_29__unique_363	N	antibacterial	Y
bgc10906	T3PKS	T3PKS	21769	TRUE	GCF_001088645.1	NZ_CNYI02000142.region001.gbk	d__Bacteria	p__Firmicutes	c__Bacilli	o__Lactobacillales	f__Streptococcaceae	g__Streptococcus	s__Streptococcus pneumoniae	SAG	RefSeq	GCF_45	GCC_4	GCF_45__unique_0	N	antibacterial	N
bgc109060	RiPP-like	RiPPs	17937	FALSE	1313.2	CAAUOM010000001.region001.gbk	d__Bacteria	p__Firmicutes	c__Bacilli	o__Lactobacillales	f__Streptococcaceae	g__Streptococcus	s__Streptococcus pneumoniae	SAG	PATRIC	GCF_174	GCC_13	GCF_174__unique_25	N	antibacterial	Y
bgc109061	T3PKS	T3PKS	41173	FALSE	1313.2	CAAUOM010000003.region001.gbk	d__Bacteria	p__Firmicutes	c__Bacilli	o__Lactobacillales	f__Streptococcaceae	g__Streptococcus	s__Streptococcus pneumoniae	SAG	PATRIC	GCF_171	GCC_4	GCF_171__unique_0	N	antibacterial	N
bgc109062	RiPP-like	RiPPs	13697	FALSE	1313.2	CAAUOM010000005.region001.gbk	d__Bacteria	p__Firmicutes	c__Bacilli	o__Lactobacillales	f__Streptococcaceae	g__Streptococcus	s__Streptococcus pneumoniae	SAG	PATRIC	GCF_146	GCC_13	GCF_146__unique_226	N	antibacterial	Y
bgc109063	RiPP-like	RiPPs	10297	FALSE	1313.2	CAAUOM010000007.region001.gbk	d__Bacteria	p__Firmicutes	c__Bacilli	o__Lactobacillales	f__Streptococcaceae	g__Streptococcus	s__Streptococcus pneumoniae	SAG	PATRIC	GCF_310	GCC_48	GCF_310__unique_0	N	antibacterial	Y
bgc109064	RaS-RiPP	RiPPs	24506	FALSE	1313.2	CAAUOM010000009.region001.gbk	d__Bacteria	p__Firmicutes	c__Bacilli	o__Lactobacillales	f__Streptococcaceae	g__Streptococcus	s__Streptococcus pneumoniae	SAG	PATRIC	GCF_646	GCC_33	GCF_646__unique_0	N	antibacterial	N
bgc109065	lanthipeptide-class-i	RiPPs	24054	FALSE	1313.2	CAAUOX010000001.region001.gbk	d__Bacteria	p__Firmicutes	c__Bacilli	o__Lactobacillales	f__Streptococcaceae	g__Streptococcus	s__Streptococcus pneumoniae	SAG	PATRIC	GCF_242	GCC_27	GCF_242__unique_1	N	antibacterial	N
bgc109066	RiPP-like	RiPPs	16729	FALSE	1313.2	CAAUOX010000001.region002.gbk	d__Bacteria	p__Firmicutes	c__Bacilli	o__Lactobacillales	f__Streptococcaceae	g__Streptococcus	s__Streptococcus pneumoniae	SAG	PATRIC	GCF_42	GCC_48	GCF_42__unique_3	N	antibacterial	Y
bgc109067	RiPP-like	RiPPs	13099	FALSE	1313.2	CAAUOX010000001.region003.gbk	d__Bacteria	p__Firmicutes	c__Bacilli	o__Lactobacillales	f__Streptococcaceae	g__Streptococcus	s__Streptococcus pneumoniae	SAG	PATRIC	GCF_174	GCC_13	GCF_174__unique_3	N	antibacterial	Y
bgc109068	T3PKS	T3PKS	41173	FALSE	1313.2	CAAUOX010000003.region001.gbk	d__Bacteria	p__Firmicutes	c__Bacilli	o__Lactobacillales	f__Streptococcaceae	g__Streptococcus	s__Streptococcus pneumoniae	SAG	PATRIC	GCF_171	GCC_4	GCF_171__unique_297	N	antibacterial	N
bgc109069	RiPP-like	RiPPs	10297	FALSE	1313.2	CAAUOX010000007.region001.gbk	d__Bacteria	p__Firmicutes	c__Bacilli	o__Lactobacillales	f__Streptococcaceae	g__Streptococcus	s__Streptococcus pneumoniae	SAG	PATRIC	GCF_38	GCC_50	GCF_38__unique_0	N	antibacterial	Y
bgc10907	RiPP-like	RiPPs	9665	TRUE	GCF_001088645.1	NZ_CNYI02000166.region001.gbk	d__Bacteria	p__Firmicutes	c__Bacilli	o__Lactobacillales	f__Streptococcaceae	g__Streptococcus	s__Streptococcus pneumoniae	SAG	RefSeq	GCF_310	GCC_48	GCF_310__unique_0	N	antibacterial	Y
bgc109070	RiPP-like	RiPPs	10300	FALSE	1313.2	CAAUOX010000008.region001.gbk	d__Bacteria	p__Firmicutes	c__Bacilli	o__Lactobacillales	f__Streptococcaceae	g__Streptococcus	s__Streptococcus pneumoniae	SAG	PATRIC	GCF_91	GCC_48	GCF_91__unique_1	N	antibacterial	Y
bgc109071	RiPP-like	RiPPs	15700	FALSE	1313.2	CAAUOX010000016.region001.gbk	d__Bacteria	p__Firmicutes	c__Bacilli	o__Lactobacillales	f__Streptococcaceae	g__Streptococcus	s__Streptococcus pneumoniae	SAG	PATRIC	GCF_29	GCC_13	GCF_29__unique_384	N	antibacterial	Y
bgc109072	lanthipeptide-class-iv	RiPPs	21770	FALSE	1313.2	CAAUOZ010000001.region001.gbk	d__Bacteria	p__Firmicutes	c__Bacilli	o__Lactobacillales	f__Streptococcaceae	g__Streptococcus	s__Streptococcus pneumoniae	SAG	PATRIC	GCF_144	GCC_30	GCF_144__unique_7	N	antibacterial	N
bgc109073	lassopeptide	RiPPs	24217	FALSE	1313.2	CAAUOZ010000001.region002.gbk	d__Bacteria	p__Firmicutes	c__Bacilli	o__Lactobacillales	f__Streptococcaceae	g__Streptococcus	s__Streptococcus pneumoniae	SAG	PATRIC	GCF_139	GCC_50	GCF_139__unique_1	N	antibacterial	N
bgc109074	RiPP-like	RiPPs	10300	FALSE	1313.2	CAAUOZ010000003.region001.gbk	d__Bacteria	p__Firmicutes	c__Bacilli	o__Lactobacillales	f__Streptococcaceae	g__Streptococcus	s__Streptococcus pneumoniae	SAG	PATRIC	GCF_91	GCC_48	GCF_91__unique_11	N	antibacterial	Y
bgc109075	T3PKS	T3PKS	41173	FALSE	1313.2	CAAUOZ010000004.region001.gbk	d__Bacteria	p__Firmicutes	c__Bacilli	o__Lactobacillales	f__Streptococcaceae	g__Streptococcus	s__Streptococcus pneumoniae	SAG	PATRIC	GCF_171	GCC_4	GCF_171__unique_297	N	antibacterial	N
bgc109076	RiPP-like	RiPPs	9814	TRUE	1313.2	CAAUOZ010000006.region001.gbk	d__Bacteria	p__Firmicutes	c__Bacilli	o__Lactobacillales	f__Streptococcaceae	g__Streptococcus	s__Streptococcus pneumoniae	SAG	PATRIC	GCF_146	GCC_13	GCF_146__unique_70	N	antibacterial	Y
bgc109077	RiPP-like	RiPPs	10297	FALSE	1313.2	CAAUOZ010000009.region001.gbk	d__Bacteria	p__Firmicutes	c__Bacilli	o__Lactobacillales	f__Streptococcaceae	g__Streptococcus	s__Streptococcus pneumoniae	SAG	PATRIC	GCF_310	GCC_48	GCF_310__unique_27	N	antibacterial	Y
bgc109078	RiPP-like	RiPPs	17938	FALSE	1313.2	CAAUOZ010000010.region001.gbk	d__Bacteria	p__Firmicutes	c__Bacilli	o__Lactobacillales	f__Streptococcaceae	g__Streptococcus	s__Streptococcus pneumoniae	SAG	PATRIC	GCF_174	GCC_13	GCF_174__unique_40	N	antibacterial	Y
bgc109079	RiPP-like	RiPPs	12196	FALSE	1313.2	CAAUOZ010000019.region001.gbk	d__Bacteria	p__Firmicutes	c__Bacilli	o__Lactobacillales	f__Streptococcaceae	g__Streptococcus	s__Streptococcus pneumoniae	SAG	PATRIC	GCF_667	GCC_13	GCF_667__unique_18	N	antibacterial	N
bgc10908	RiPP-like	RiPPs	9060	FALSE	GCF_001088685.1	NZ_CMRW01000013.region001.gbk	d__Bacteria	p__Firmicutes	c__Bacilli	o__Lactobacillales	f__Streptococcaceae	g__Streptococcus	s__Streptococcus pneumoniae	SAG	RefSeq	GCF_310	GCC_48	GCF_310__unique_27	N	antibacterial	Y
bgc109080	RiPP-like	RiPPs	7058	TRUE	1313.2	CAAUOZ010000023.region001.gbk	d__Bacteria	p__Firmicutes	c__Bacilli	o__Lactobacillales	f__Streptococcaceae	g__Streptococcus	s__Streptococcus pneumoniae	SAG	PATRIC	GCF_29	GCC_13	GCF_29__unique_99	N	antibacterial	Y
bgc109081	T3PKS	T3PKS	41173	FALSE	1313.2	CAAUPC010000004.region001.gbk	d__Bacteria	p__Firmicutes	c__Bacilli	o__Lactobacillales	f__Streptococcaceae	g__Streptococcus	s__Streptococcus pneumoniae	SAG	PATRIC	GCF_171	GCC_4	GCF_171__unique_297	N	antibacterial	N
bgc109082	RiPP-like	RiPPs	14082	FALSE	1313.2	CAAUPC010000008.region001.gbk	d__Bacteria	p__Firmicutes	c__Bacilli	o__Lactobacillales	f__Streptococcaceae	g__Streptococcus	s__Streptococcus pneumoniae	SAG	PATRIC	GCF_1097	GCC_13	GCF_1097__unique_72	N	antibacterial	Y
bgc109083	RiPP-like	RiPPs	9698	TRUE	1313.2	CAAUPC010000012.region001.gbk	d__Bacteria	p__Firmicutes	c__Bacilli	o__Lactobacillales	f__Streptococcaceae	g__Streptococcus	s__Streptococcus pneumoniae	SAG	PATRIC	GCF_174	GCC_13	GCF_174__unique_99	N	antibacterial	Y
bgc109084	NRPS	NRPS	42782	TRUE	1313.2	CAAUPC010000018.region001.gbk	d__Bacteria	p__Firmicutes	c__Bacilli	o__Lactobacillales	f__Streptococcaceae	g__Streptococcus	s__Streptococcus pneumoniae	SAG	PATRIC	GCF_1507	GCC_0	GCF_1507__unique_16	N	antibacterial	N
bgc109085	T3PKS	T3PKS	41173	FALSE	1313.2	CAAUPG010000001.region001.gbk	d__Bacteria	p__Firmicutes	c__Bacilli	o__Lactobacillales	f__Streptococcaceae	g__Streptococcus	s__Streptococcus pneumoniae	SAG	PATRIC	GCF_171	GCC_4	GCF_171__unique_0	N	antibacterial	N
bgc109086	lanthipeptide-class-iv	RiPPs	19109	TRUE	1313.2	CAAUPG010000001.region002.gbk	d__Bacteria	p__Firmicutes	c__Bacilli	o__Lactobacillales	f__Streptococcaceae	g__Streptococcus	s__Streptococcus pneumoniae	SAG	PATRIC	GCF_144	GCC_30	GCF_144__unique_5	N	antibacterial	N
bgc109087	RiPP-like	RiPPs	13697	FALSE	1313.2	CAAUPG010000003.region001.gbk	d__Bacteria	p__Firmicutes	c__Bacilli	o__Lactobacillales	f__Streptococcaceae	g__Streptococcus	s__Streptococcus pneumoniae	SAG	PATRIC	GCF_146	GCC_13	GCF_146__unique_37	N	antibacterial	Y
bgc109088	RaS-RiPP	RiPPs	24506	FALSE	1313.2	CAAUPG010000007.region001.gbk	d__Bacteria	p__Firmicutes	c__Bacilli	o__Lactobacillales	f__Streptococcaceae	g__Streptococcus	s__Streptococcus pneumoniae	SAG	PATRIC	GCF_646	GCC_33	GCF_646__unique_1	N	antibacterial	N
bgc109089	RiPP-like	RiPPs	10297	FALSE	1313.2	CAAUPG010000009.region001.gbk	d__Bacteria	p__Firmicutes	c__Bacilli	o__Lactobacillales	f__Streptococcaceae	g__Streptococcus	s__Streptococcus pneumoniae	SAG	PATRIC	GCF_310	GCC_48	GCF_310__unique_0	N	antibacterial	Y
bgc10909	RiPP-like	RiPPs	10297	FALSE	GCF_001088685.1	NZ_CMRW01000013.region002.gbk	d__Bacteria	p__Firmicutes	c__Bacilli	o__Lactobacillales	f__Streptococcaceae	g__Streptococcus	s__Streptococcus pneumoniae	SAG	RefSeq	GCF_38	GCC_50	GCF_38__unique_0	N	antibacterial	Y
bgc109090	RiPP-like	RiPPs	17937	FALSE	1313.2	CAAUPG010000010.region001.gbk	d__Bacteria	p__Firmicutes	c__Bacilli	o__Lactobacillales	f__Streptococcaceae	g__Streptococcus	s__Streptococcus pneumoniae	SAG	PATRIC	GCF_174	GCC_13	GCF_174__unique_40	N	antibacterial	Y
bgc109091	lanthipeptide-class-iv	RiPPs	20441	TRUE	1313.2	CAAUPI010000001.region001.gbk	d__Bacteria	p__Firmicutes	c__Bacilli	o__Lactobacillales	f__Streptococcaceae	g__Streptococcus	s__Streptococcus pneumoniae	SAG	PATRIC	GCF_144	GCC_30	GCF_144__unique_0	N	antibacterial	N
bgc109092	RiPP-like	RiPPs	17937	FALSE	1313.2	CAAUPI010000002.region001.gbk	d__Bacteria	p__Firmicutes	c__Bacilli	o__Lactobacillales	f__Streptococcaceae	g__Streptococcus	s__Streptococcus pneumoniae	SAG	PATRIC	GCF_174	GCC_13	GCF_174__unique_40	N	antibacterial	Y
bgc109093	RiPP-like	RiPPs	13697	FALSE	1313.2	CAAUPI010000004.region001.gbk	d__Bacteria	p__Firmicutes	c__Bacilli	o__Lactobacillales	f__Streptococcaceae	g__Streptococcus	s__Streptococcus pneumoniae	SAG	PATRIC	GCF_146	GCC_13	GCF_146__unique_37	N	antibacterial	Y
bgc109094	T3PKS	T3PKS	41173	FALSE	1313.2	CAAUPI010000007.region001.gbk	d__Bacteria	p__Firmicutes	c__Bacilli	o__Lactobacillales	f__Streptococcaceae	g__Streptococcus	s__Streptococcus pneumoniae	SAG	PATRIC	GCF_171	GCC_4	GCF_171__unique_297	N	antibacterial	N
bgc109095	RiPP-like	RiPPs	10297	FALSE	1313.2	CAAUPI010000008.region001.gbk	d__Bacteria	p__Firmicutes	c__Bacilli	o__Lactobacillales	f__Streptococcaceae	g__Streptococcus	s__Streptococcus pneumoniae	SAG	PATRIC	GCF_310	GCC_48	GCF_310__unique_27	N	antibacterial	Y
bgc109096	RaS-RiPP	RiPPs	24506	FALSE	1313.2	CAAUPI010000011.region001.gbk	d__Bacteria	p__Firmicutes	c__Bacilli	o__Lactobacillales	f__Streptococcaceae	g__Streptococcus	s__Streptococcus pneumoniae	SAG	PATRIC	GCF_646	GCC_33	GCF_646__unique_0	N	antibacterial	N
bgc109097	T3PKS	T3PKS	41173	FALSE	1313.2	CAAUPF010000002.region001.gbk	d__Bacteria	p__Firmicutes	c__Bacilli	o__Lactobacillales	f__Streptococcaceae	g__Streptococcus	s__Streptococcus pneumoniae	SAG	PATRIC	GCF_171	GCC_4	GCF_171__unique_297	N	antibacterial	N
bgc109098	RiPP-like	RiPPs	12225	TRUE	1313.2	CAAUPF010000003.region001.gbk	d__Bacteria	p__Firmicutes	c__Bacilli	o__Lactobacillales	f__Streptococcaceae	g__Streptococcus	s__Streptococcus pneumoniae	SAG	PATRIC	GCF_170	GCC_13	GCF_170__unique_484	N	antibacterial	Y
bgc109099	RiPP-like	RiPPs	13099	FALSE	1313.2	CAAUPF010000010.region001.gbk	d__Bacteria	p__Firmicutes	c__Bacilli	o__Lactobacillales	f__Streptococcaceae	g__Streptococcus	s__Streptococcus pneumoniae	SAG	PATRIC	GCF_174	GCC_13	GCF_174__unique_3	N	antibacterial	Y
bgc1091	T3PKS	T3PKS	39390	TRUE	GCF_000222725.1	NZ_AFUC01000013.region001.gbk	d__Bacteria	p__Firmicutes	c__Bacilli	o__Lactobacillales	f__Streptococcaceae	g__Streptococcus	s__Streptococcus parasanguinis_C	SAG	RefSeq	GCF_210	GCC_4	GCF_210__unique_2	Y	antibacterial	N
bgc10910	RiPP-like	RiPPs	8389	TRUE	GCF_001088685.1	NZ_CMRW01000015.region001.gbk	d__Bacteria	p__Firmicutes	c__Bacilli	o__Lactobacillales	f__Streptococcaceae	g__Streptococcus	s__Streptococcus pneumoniae	SAG	RefSeq	GCF_122	GCC_13	GCF_122__unique_10	N	antibacterial	N
bgc109100	lanthipeptide-class-i	RiPPs	24054	FALSE	1313.2	CAAUPF010000011.region001.gbk	d__Bacteria	p__Firmicutes	c__Bacilli	o__Lactobacillales	f__Streptococcaceae	g__Streptococcus	s__Streptococcus pneumoniae	SAG	PATRIC	GCF_242	GCC_27	GCF_242__unique_0	N	antibacterial	N
bgc109101	RiPP-like	RiPPs	10297	FALSE	1313.2	CAAUPF010000013.region001.gbk	d__Bacteria	p__Firmicutes	c__Bacilli	o__Lactobacillales	f__Streptococcaceae	g__Streptococcus	s__Streptococcus pneumoniae	SAG	PATRIC	GCF_310	GCC_48	GCF_310__unique_0	N	antibacterial	Y
bgc109102	RiPP-like	RiPPs	20533	FALSE	1313.2	CAAUPH010000003.region001.gbk	d__Bacteria	p__Firmicutes	c__Bacilli	o__Lactobacillales	f__Streptococcaceae	g__Streptococcus	s__Streptococcus pneumoniae	SAG	PATRIC	GCF_42	GCC_48	GCF_42__unique_3	N	antibacterial	Y
bgc109103	RiPP-like	RiPPs	12909	FALSE	1313.2	CAAUPH010000004.region001.gbk	d__Bacteria	p__Firmicutes	c__Bacilli	o__Lactobacillales	f__Streptococcaceae	g__Streptococcus	s__Streptococcus pneumoniae	SAG	PATRIC	GCF_170	GCC_13	GCF_170__unique_501	Y	antibacterial	Y
bgc109104	T3PKS	T3PKS	22226	TRUE	1313.2	CAAUPH010000008.region001.gbk	d__Bacteria	p__Firmicutes	c__Bacilli	o__Lactobacillales	f__Streptococcaceae	g__Streptococcus	s__Streptococcus pneumoniae	SAG	PATRIC	GCF_45	GCC_4	GCF_45__unique_51	Y	antibacterial	N
bgc109105	RiPP-like	RiPPs	10297	FALSE	1313.2	CAAUPH010000009.region001.gbk	d__Bacteria	p__Firmicutes	c__Bacilli	o__Lactobacillales	f__Streptococcaceae	g__Streptococcus	s__Streptococcus pneumoniae	SAG	PATRIC	GCF_38	GCC_50	GCF_38__unique_0	N	antibacterial	Y
bgc109106	RiPP-like	RiPPs	13099	FALSE	1313.2	CAAUPH010000011.region001.gbk	d__Bacteria	p__Firmicutes	c__Bacilli	o__Lactobacillales	f__Streptococcaceae	g__Streptococcus	s__Streptococcus pneumoniae	SAG	PATRIC	GCF_174	GCC_13	GCF_174__unique_99	N	antibacterial	Y
bgc109107	T3PKS	T3PKS	41173	FALSE	1313.2	CAAUPD010000001.region001.gbk	d__Bacteria	p__Firmicutes	c__Bacilli	o__Lactobacillales	f__Streptococcaceae	g__Streptococcus	s__Streptococcus pneumoniae	SAG	PATRIC	GCF_171	GCC_4	GCF_171__unique_297	N	antibacterial	N
bgc109108	RiPP-like	RiPPs	16685	FALSE	1313.2	CAAUPD010000001.region002.gbk	d__Bacteria	p__Firmicutes	c__Bacilli	o__Lactobacillales	f__Streptococcaceae	g__Streptococcus	s__Streptococcus pneumoniae	SAG	PATRIC	GCF_29	GCC_13	GCF_29__unique_172	N	antibacterial	Y
bgc109109	RiPP-like	RiPPs	10300	FALSE	1313.2	CAAUPD010000002.region001.gbk	d__Bacteria	p__Firmicutes	c__Bacilli	o__Lactobacillales	f__Streptococcaceae	g__Streptococcus	s__Streptococcus pneumoniae	SAG	PATRIC	GCF_91	GCC_48	GCF_91__unique_71	N	antibacterial	Y
bgc10911	RiPP-like	RiPPs	9123	TRUE	GCF_001088685.1	NZ_CMRW01000050.region001.gbk	d__Bacteria	p__Firmicutes	c__Bacilli	o__Lactobacillales	f__Streptococcaceae	g__Streptococcus	s__Streptococcus pneumoniae	SAG	RefSeq	GCF_146	GCC_13	GCF_146__unique_36	N	antibacterial	Y
bgc109110	RiPP-like	RiPPs	13088	FALSE	1313.2	CAAUPD010000007.region001.gbk	d__Bacteria	p__Firmicutes	c__Bacilli	o__Lactobacillales	f__Streptococcaceae	g__Streptococcus	s__Streptococcus pneumoniae	SAG	PATRIC	GCF_174	GCC_13	GCF_174__unique_3	N	antibacterial	Y
bgc109111	lanthipeptide-class-ii	RiPPs	22991	FALSE	1313.2	CAAUPD010000009.region001.gbk	d__Bacteria	p__Firmicutes	c__Bacilli	o__Lactobacillales	f__Streptococcaceae	g__Streptococcus	s__Streptococcus pneumoniae	SAG	PATRIC	GCF_347	GCC_50	GCF_347__unique_0	N	antibacterial	N
bgc109112	RiPP-like	RiPPs	10297	FALSE	1313.2	CAAUPD010000009.region002.gbk	d__Bacteria	p__Firmicutes	c__Bacilli	o__Lactobacillales	f__Streptococcaceae	g__Streptococcus	s__Streptococcus pneumoniae	SAG	PATRIC	GCF_310	GCC_48	GCF_310__unique_0	N	antibacterial	Y
bgc109113	T3PKS	T3PKS	41173	FALSE	1313.2	CAAUPK010000003.region001.gbk	d__Bacteria	p__Firmicutes	c__Bacilli	o__Lactobacillales	f__Streptococcaceae	g__Streptococcus	s__Streptococcus pneumoniae	SAG	PATRIC	GCF_171	GCC_4	GCF_171__unique_0	N	antibacterial	N
bgc109114	lanthipeptide-class-i	RiPPs	24054	FALSE	1313.2	CAAUPK010000004.region001.gbk	d__Bacteria	p__Firmicutes	c__Bacilli	o__Lactobacillales	f__Streptococcaceae	g__Streptococcus	s__Streptococcus pneumoniae	SAG	PATRIC	GCF_242	GCC_27	GCF_242__unique_0	N	antibacterial	N
bgc109115	RiPP-like	RiPPs	10297	FALSE	1313.2	CAAUPK010000005.region001.gbk	d__Bacteria	p__Firmicutes	c__Bacilli	o__Lactobacillales	f__Streptococcaceae	g__Streptococcus	s__Streptococcus pneumoniae	SAG	PATRIC	GCF_310	GCC_48	GCF_310__unique_0	N	antibacterial	Y
bgc109116	RiPP-like	RiPPs	13099	FALSE	1313.2	CAAUPK010000008.region001.gbk	d__Bacteria	p__Firmicutes	c__Bacilli	o__Lactobacillales	f__Streptococcaceae	g__Streptococcus	s__Streptococcus pneumoniae	SAG	PATRIC	GCF_174	GCC_13	GCF_174__unique_3	N	antibacterial	Y
bgc109117	RiPP-like	RiPPs	9061	TRUE	1313.2	CAAUPK010000022.region001.gbk	d__Bacteria	p__Firmicutes	c__Bacilli	o__Lactobacillales	f__Streptococcaceae	g__Streptococcus	s__Streptococcus pneumoniae	SAG	PATRIC	GCF_189	GCC_13	GCF_189__unique_123	N	antibacterial	Y
bgc109118	RiPP-like	RiPPs	13397	TRUE	1313.2	CAAUPK010000025.region001.gbk	d__Bacteria	p__Firmicutes	c__Bacilli	o__Lactobacillales	f__Streptococcaceae	g__Streptococcus	s__Streptococcus pneumoniae	SAG	PATRIC	GCF_652	GCC_13	GCF_652__unique_22	N	antibacterial	Y
bgc109119	lanthipeptide-class-i	RiPPs	24054	FALSE	1313.2	CAAUPT010000001.region001.gbk	d__Bacteria	p__Firmicutes	c__Bacilli	o__Lactobacillales	f__Streptococcaceae	g__Streptococcus	s__Streptococcus pneumoniae	SAG	PATRIC	GCF_242	GCC_27	GCF_242__unique_1	N	antibacterial	N
bgc10912	RiPP-like	RiPPs	6094	TRUE	GCF_001088685.1	NZ_CMRW01000061.region001.gbk	d__Bacteria	p__Firmicutes	c__Bacilli	o__Lactobacillales	f__Streptococcaceae	g__Streptococcus	s__Streptococcus pneumoniae	SAG	RefSeq	GCF_1200	GCC_48	GCF_1200__unique_54	N	antibacterial	Y
bgc109120	RiPP-like	RiPPs	16982	FALSE	1313.2	CAAUPT010000001.region002.gbk	d__Bacteria	p__Firmicutes	c__Bacilli	o__Lactobacillales	f__Streptococcaceae	g__Streptococcus	s__Streptococcus pneumoniae	SAG	PATRIC	GCF_42	GCC_48	GCF_42__unique_3	N	antibacterial	Y
bgc109121	RiPP-like	RiPPs	13099	FALSE	1313.2	CAAUPT010000001.region003.gbk	d__Bacteria	p__Firmicutes	c__Bacilli	o__Lactobacillales	f__Streptococcaceae	g__Streptococcus	s__Streptococcus pneumoniae	SAG	PATRIC	GCF_174	GCC_13	GCF_174__unique_3	N	antibacterial	Y
bgc109122	T3PKS	T3PKS	41173	FALSE	1313.2	CAAUPT010000002.region001.gbk	d__Bacteria	p__Firmicutes	c__Bacilli	o__Lactobacillales	f__Streptococcaceae	g__Streptococcus	s__Streptococcus pneumoniae	SAG	PATRIC	GCF_171	GCC_4	GCF_171__unique_0	N	antibacterial	N
bgc109123	RiPP-like	RiPPs	10300	FALSE	1313.2	CAAUPT010000007.region001.gbk	d__Bacteria	p__Firmicutes	c__Bacilli	o__Lactobacillales	f__Streptococcaceae	g__Streptococcus	s__Streptococcus pneumoniae	SAG	PATRIC	GCF_91	GCC_48	GCF_91__unique_71	N	antibacterial	Y
bgc109124	RiPP-like	RiPPs	15700	FALSE	1313.2	CAAUPT010000009.region001.gbk	d__Bacteria	p__Firmicutes	c__Bacilli	o__Lactobacillales	f__Streptococcaceae	g__Streptococcus	s__Streptococcus pneumoniae	SAG	PATRIC	GCF_29	GCC_13	GCF_29__unique_384	N	antibacterial	Y
bgc109125	T3PKS	T3PKS	41173	FALSE	1313.2	CAAUPX010000001.region001.gbk	d__Bacteria	p__Firmicutes	c__Bacilli	o__Lactobacillales	f__Streptococcaceae	g__Streptococcus	s__Streptococcus pneumoniae	SAG	PATRIC	GCF_171	GCC_4	GCF_171__unique_0	N	antibacterial	N
bgc109126	RiPP-like	RiPPs	15747	FALSE	1313.2	CAAUPX010000006.region001.gbk	d__Bacteria	p__Firmicutes	c__Bacilli	o__Lactobacillales	f__Streptococcaceae	g__Streptococcus	s__Streptococcus pneumoniae	SAG	PATRIC	GCF_29	GCC_13	GCF_29__unique_3	N	antibacterial	Y
bgc109127	NRPS	NRPS	43018	FALSE	1313.2	CAAUPX010000007.region001.gbk	d__Bacteria	p__Firmicutes	c__Bacilli	o__Lactobacillales	f__Streptococcaceae	g__Streptococcus	s__Streptococcus pneumoniae	SAG	PATRIC	GCF_1507	GCC_0	GCF_1507__unique_5	N	antibacterial	N
bgc109128	RiPP-like	RiPPs	10345	FALSE	1313.2	CAAUPX010000012.region001.gbk	d__Bacteria	p__Firmicutes	c__Bacilli	o__Lactobacillales	f__Streptococcaceae	g__Streptococcus	s__Streptococcus pneumoniae	SAG	PATRIC	GCF_91	GCC_48	GCF_91__unique_11	N	antibacterial	Y
bgc109129	RiPP-like	RiPPs	8204	TRUE	1313.2	CAAUPX010000014.region001.gbk	d__Bacteria	p__Firmicutes	c__Bacilli	o__Lactobacillales	f__Streptococcaceae	g__Streptococcus	s__Streptococcus pneumoniae	SAG	PATRIC	GCF_122	GCC_13	GCF_122__unique_117	N	antibacterial	Y
bgc10913	T3PKS	T3PKS	6986	TRUE	GCF_001088685.1	NZ_CMRW01000064.region001.gbk	d__Bacteria	p__Firmicutes	c__Bacilli	o__Lactobacillales	f__Streptococcaceae	g__Streptococcus	s__Streptococcus pneumoniae	SAG	RefSeq	GCF_83	GCC_4	GCF_83__unique_19	Y	antibacterial	N
bgc109130	RiPP-like	RiPPs	6011	TRUE	1313.2	CAAUPX010000015.region001.gbk	d__Bacteria	p__Firmicutes	c__Bacilli	o__Lactobacillales	f__Streptococcaceae	g__Streptococcus	s__Streptococcus pneumoniae	SAG	PATRIC	GCF_1200	GCC_48	GCF_1200__unique_11	N	antibacterial	Y
bgc109131	RiPP-like	RiPPs	10297	FALSE	1313.2	CAAUPX010000015.region002.gbk	d__Bacteria	p__Firmicutes	c__Bacilli	o__Lactobacillales	f__Streptococcaceae	g__Streptococcus	s__Streptococcus pneumoniae	SAG	PATRIC	GCF_310	GCC_48	GCF_310__unique_0	N	antibacterial	Y
bgc109132	RiPP-like	RiPPs	5393	TRUE	1313.2	CAAUPX010000031.region001.gbk	d__Bacteria	p__Firmicutes	c__Bacilli	o__Lactobacillales	f__Streptococcaceae	g__Streptococcus	s__Streptococcus pneumoniae	SAG	PATRIC	GCF_1200	GCC_48	GCF_1200__unique_34	N	antibacterial	Y
bgc109133	lanthipeptide-class-i	RiPPs	24054	FALSE	1313.2	CAAUQB010000001.region001.gbk	d__Bacteria	p__Firmicutes	c__Bacilli	o__Lactobacillales	f__Streptococcaceae	g__Streptococcus	s__Streptococcus pneumoniae	SAG	PATRIC	GCF_242	GCC_27	GCF_242__unique_0	N	antibacterial	N
bgc109134	T3PKS	T3PKS	41173	FALSE	1313.2	CAAUQB010000002.region001.gbk	d__Bacteria	p__Firmicutes	c__Bacilli	o__Lactobacillales	f__Streptococcaceae	g__Streptococcus	s__Streptococcus pneumoniae	SAG	PATRIC	GCF_171	GCC_4	GCF_171__unique_297	N	antibacterial	N
bgc109135	RiPP-like	RiPPs	10474	FALSE	1313.2	CAAUQB010000004.region001.gbk	d__Bacteria	p__Firmicutes	c__Bacilli	o__Lactobacillales	f__Streptococcaceae	g__Streptococcus	s__Streptococcus pneumoniae	SAG	PATRIC	GCF_390	GCC_13	GCF_390__unique_3	Y	antibacterial	Y
bgc109136	RiPP-like	RiPPs	10231	FALSE	1313.2	CAAUQB010000007.region001.gbk	d__Bacteria	p__Firmicutes	c__Bacilli	o__Lactobacillales	f__Streptococcaceae	g__Streptococcus	s__Streptococcus pneumoniae	SAG	PATRIC	GCF_91	GCC_48	GCF_91__unique_71	N	antibacterial	Y
bgc109137	RiPP-like	RiPPs	12220	FALSE	1313.2	CAAUQB010000015.region001.gbk	d__Bacteria	p__Firmicutes	c__Bacilli	o__Lactobacillales	f__Streptococcaceae	g__Streptococcus	s__Streptococcus pneumoniae	SAG	PATRIC	GCF_468	GCC_13	GCF_468__unique_92	N	antibacterial	N
bgc109138	RiPP-like	RiPPs	13099	FALSE	1313.2	CAAUQB010000016.region001.gbk	d__Bacteria	p__Firmicutes	c__Bacilli	o__Lactobacillales	f__Streptococcaceae	g__Streptococcus	s__Streptococcus pneumoniae	SAG	PATRIC	GCF_174	GCC_13	GCF_174__unique_3	N	antibacterial	Y
bgc109139	RiPP-like	RiPPs	12666	FALSE	1313.2	CAAUQB010000018.region001.gbk	d__Bacteria	p__Firmicutes	c__Bacilli	o__Lactobacillales	f__Streptococcaceae	g__Streptococcus	s__Streptococcus pneumoniae	SAG	PATRIC	GCF_889	GCC_13	GCF_889__unique_4	Y	antibacterial	Y
bgc10914	RiPP-like	RiPPs	6465	TRUE	GCF_001088685.1	NZ_CMRW01000069.region001.gbk	d__Bacteria	p__Firmicutes	c__Bacilli	o__Lactobacillales	f__Streptococcaceae	g__Streptococcus	s__Streptococcus pneumoniae	SAG	RefSeq	GCF_468	GCC_13	GCF_468__unique_0	N	antibacterial	N
bgc109140	T3PKS	T3PKS	41173	FALSE	1313.2	CAAUPZ010000001.region001.gbk	d__Bacteria	p__Firmicutes	c__Bacilli	o__Lactobacillales	f__Streptococcaceae	g__Streptococcus	s__Streptococcus pneumoniae	SAG	PATRIC	GCF_171	GCC_4	GCF_171__unique_0	N	antibacterial	N
bgc109141	RiPP-like	RiPPs	16707	FALSE	1313.2	CAAUPZ010000007.region001.gbk	d__Bacteria	p__Firmicutes	c__Bacilli	o__Lactobacillales	f__Streptococcaceae	g__Streptococcus	s__Streptococcus pneumoniae	SAG	PATRIC	GCF_29	GCC_13	GCF_29__unique_172	N	antibacterial	Y
bgc109142	lanthipeptide-class-ii	RiPPs	22991	FALSE	1313.2	CAAUPZ010000009.region001.gbk	d__Bacteria	p__Firmicutes	c__Bacilli	o__Lactobacillales	f__Streptococcaceae	g__Streptococcus	s__Streptococcus pneumoniae	SAG	PATRIC	GCF_347	GCC_50	GCF_347__unique_0	N	antibacterial	N
bgc109143	RiPP-like	RiPPs	10297	FALSE	1313.2	CAAUPZ010000009.region002.gbk	d__Bacteria	p__Firmicutes	c__Bacilli	o__Lactobacillales	f__Streptococcaceae	g__Streptococcus	s__Streptococcus pneumoniae	SAG	PATRIC	GCF_310	GCC_48	GCF_310__unique_0	N	antibacterial	Y
bgc109144	RiPP-like	RiPPs	13099	FALSE	1313.2	CAAUPZ010000010.region001.gbk	d__Bacteria	p__Firmicutes	c__Bacilli	o__Lactobacillales	f__Streptococcaceae	g__Streptococcus	s__Streptococcus pneumoniae	SAG	PATRIC	GCF_174	GCC_13	GCF_174__unique_3	N	antibacterial	Y
bgc109145	RiPP-like	RiPPs	10348	FALSE	1313.2	CAAUPZ010000013.region001.gbk	d__Bacteria	p__Firmicutes	c__Bacilli	o__Lactobacillales	f__Streptococcaceae	g__Streptococcus	s__Streptococcus pneumoniae	SAG	PATRIC	GCF_91	GCC_48	GCF_91__unique_71	N	antibacterial	Y
bgc109146	RiPP-like	RiPPs	10288	FALSE	1313.2	CAAUPQ010000002.region001.gbk	d__Bacteria	p__Firmicutes	c__Bacilli	o__Lactobacillales	f__Streptococcaceae	g__Streptococcus	s__Streptococcus pneumoniae	SAG	PATRIC	GCF_42	GCC_48	GCF_42__unique_20	N	antibacterial	Y
bgc109147	RiPP-like	RiPPs	15592	FALSE	1313.2	CAAUPQ010000004.region001.gbk	d__Bacteria	p__Firmicutes	c__Bacilli	o__Lactobacillales	f__Streptococcaceae	g__Streptococcus	s__Streptococcus pneumoniae	SAG	PATRIC	GCF_29	GCC_13	GCF_29__unique_33	N	antibacterial	Y
bgc109148	RiPP-like	RiPPs	10348	FALSE	1313.2	CAAUPQ010000011.region001.gbk	d__Bacteria	p__Firmicutes	c__Bacilli	o__Lactobacillales	f__Streptococcaceae	g__Streptococcus	s__Streptococcus pneumoniae	SAG	PATRIC	GCF_91	GCC_48	GCF_91__unique_1	N	antibacterial	Y
bgc109149	T3PKS	T3PKS	41173	FALSE	1313.2	CAAUPQ010000015.region001.gbk	d__Bacteria	p__Firmicutes	c__Bacilli	o__Lactobacillales	f__Streptococcaceae	g__Streptococcus	s__Streptococcus pneumoniae	SAG	PATRIC	GCF_171	GCC_4	GCF_171__unique_297	N	antibacterial	N
bgc10915	RiPP-like	RiPPs	2241	TRUE	GCF_001088685.1	NZ_CMRW01000090.region001.gbk	d__Bacteria	p__Firmicutes	c__Bacilli	o__Lactobacillales	f__Streptococcaceae	g__Streptococcus	s__Streptococcus pneumoniae	SAG	RefSeq	GCF_109	GCC_13	GCF_109__unique_8	N	antibacterial	Y
bgc109150	RiPP-like	RiPPs	8470	TRUE	1313.2	CAAUPQ010000016.region001.gbk	d__Bacteria	p__Firmicutes	c__Bacilli	o__Lactobacillales	f__Streptococcaceae	g__Streptococcus	s__Streptococcus pneumoniae	SAG	PATRIC	GCF_174	GCC_13	GCF_174__unique_142	N	antibacterial	Y
bgc109151	RiPP-like	RiPPs	10297	FALSE	1313.2	CAAUPS010000002.region001.gbk	d__Bacteria	p__Firmicutes	c__Bacilli	o__Lactobacillales	f__Streptococcaceae	g__Streptococcus	s__Streptococcus pneumoniae	SAG	PATRIC	GCF_1200	GCC_48	GCF_1200__unique_118	N	antibacterial	Y
bgc109152	T3PKS	T3PKS	41173	FALSE	1313.2	CAAUPS010000003.region001.gbk	d__Bacteria	p__Firmicutes	c__Bacilli	o__Lactobacillales	f__Streptococcaceae	g__Streptococcus	s__Streptococcus pneumoniae	SAG	PATRIC	GCF_171	GCC_4	GCF_171__unique_297	N	antibacterial	N
bgc109153	RiPP-like	RiPPs	5698	FALSE	1313.2	CAAUPS010000005.region001.gbk	d__Bacteria	p__Firmicutes	c__Bacilli	o__Lactobacillales	f__Streptococcaceae	g__Streptococcus	s__Streptococcus pneumoniae	SAG	PATRIC	GCF_122	GCC_13	GCF_122__unique_12	N	antibacterial	Y
bgc109154	RiPP-like	RiPPs	18372	FALSE	1313.2	CAAUPS010000005.region002.gbk	d__Bacteria	p__Firmicutes	c__Bacilli	o__Lactobacillales	f__Streptococcaceae	g__Streptococcus	s__Streptococcus pneumoniae	SAG	PATRIC	GCF_42	GCC_48	GCF_42__unique_0	N	antibacterial	Y
bgc109155	lanthipeptide-class-i	RiPPs	24177	FALSE	1313.2	CAAUPS010000005.region003.gbk	d__Bacteria	p__Firmicutes	c__Bacilli	o__Lactobacillales	f__Streptococcaceae	g__Streptococcus	s__Streptococcus pneumoniae	SAG	PATRIC	GCF_2428	GCC_27	GCF_2428__unique_0	Y	antibacterial	N
bgc109156	RiPP-like	RiPPs	10297	FALSE	1313.2	CAAUPS010000011.region001.gbk	d__Bacteria	p__Firmicutes	c__Bacilli	o__Lactobacillales	f__Streptococcaceae	g__Streptococcus	s__Streptococcus pneumoniae	SAG	PATRIC	GCF_310	GCC_48	GCF_310__unique_27	N	antibacterial	Y
bgc109157	RiPP-like	RiPPs	10300	FALSE	1313.2	CAAUPS010000015.region001.gbk	d__Bacteria	p__Firmicutes	c__Bacilli	o__Lactobacillales	f__Streptococcaceae	g__Streptococcus	s__Streptococcus pneumoniae	SAG	PATRIC	GCF_91	GCC_48	GCF_91__unique_71	N	antibacterial	Y
bgc109158	RiPP-like	RiPPs	14164	FALSE	1313.2	CAAUPS010000018.region001.gbk	d__Bacteria	p__Firmicutes	c__Bacilli	o__Lactobacillales	f__Streptococcaceae	g__Streptococcus	s__Streptococcus pneumoniae	SAG	PATRIC	GCF_1097	GCC_13	GCF_1097__unique_94	N	antibacterial	Y
bgc109159	RiPP-like	RiPPs	6785	TRUE	1313.2	CAAUQG010000006.region001.gbk	d__Bacteria	p__Firmicutes	c__Bacilli	o__Lactobacillales	f__Streptococcaceae	g__Streptococcus	s__Streptococcus pneumoniae	SAG	PATRIC	GCF_189	GCC_13	GCF_189__unique_133	Y	antibacterial	Y
bgc10916	RiPP-like	RiPPs	14090	FALSE	GCF_001088705.1	NZ_CMHO01000007.region001.gbk	d__Bacteria	p__Firmicutes	c__Bacilli	o__Lactobacillales	f__Streptococcaceae	g__Streptococcus	s__Streptococcus pneumoniae	SAG	RefSeq	GCF_1097	GCC_13	GCF_1097__unique_8	N	antibacterial	Y
bgc109160	T3PKS	T3PKS	21779	TRUE	1313.2	CAAUQG010000011.region001.gbk	d__Bacteria	p__Firmicutes	c__Bacilli	o__Lactobacillales	f__Streptococcaceae	g__Streptococcus	s__Streptococcus pneumoniae	SAG	PATRIC	GCF_45	GCC_4	GCF_45__unique_2	N	antibacterial	N
bgc109161	RiPP-like	RiPPs	13099	FALSE	1313.2	CAAUQG010000019.region001.gbk	d__Bacteria	p__Firmicutes	c__Bacilli	o__Lactobacillales	f__Streptococcaceae	g__Streptococcus	s__Streptococcus pneumoniae	SAG	PATRIC	GCF_174	GCC_13	GCF_174__unique_99	N	antibacterial	Y
bgc109162	RiPP-like	RiPPs	9537	TRUE	1313.2	CAAUQG010000020.region001.gbk	d__Bacteria	p__Firmicutes	c__Bacilli	o__Lactobacillales	f__Streptococcaceae	g__Streptococcus	s__Streptococcus pneumoniae	SAG	PATRIC	GCF_310	GCC_48	GCF_310__unique_27	N	antibacterial	Y
bgc109163	RiPP-like	RiPPs	4018	TRUE	1313.2	CAAUQG010000058.region001.gbk	d__Bacteria	p__Firmicutes	c__Bacilli	o__Lactobacillales	f__Streptococcaceae	g__Streptococcus	s__Streptococcus pneumoniae	SAG	PATRIC	GCF_170	GCC_13	GCF_170__unique_502	Y	antibacterial	N
bgc109164	RiPP-like	RiPPs	10867	FALSE	1313.2	CAAUQF010000002.region001.gbk	d__Bacteria	p__Firmicutes	c__Bacilli	o__Lactobacillales	f__Streptococcaceae	g__Streptococcus	s__Streptococcus pneumoniae	SAG	PATRIC	GCF_29	GCC_13	GCF_29__unique_424	Y	antibacterial	Y
bgc109165	T3PKS	T3PKS	41173	FALSE	1313.2	CAAUQF010000003.region001.gbk	d__Bacteria	p__Firmicutes	c__Bacilli	o__Lactobacillales	f__Streptococcaceae	g__Streptococcus	s__Streptococcus pneumoniae	SAG	PATRIC	GCF_171	GCC_4	GCF_171__unique_297	N	antibacterial	N
bgc109166	RiPP-like	RiPPs	14796	FALSE	1313.2	CAAUQF010000005.region001.gbk	d__Bacteria	p__Firmicutes	c__Bacilli	o__Lactobacillales	f__Streptococcaceae	g__Streptococcus	s__Streptococcus pneumoniae	SAG	PATRIC	GCF_174	GCC_13	GCF_174__unique_40	N	antibacterial	Y
bgc109167	RiPP-like	RiPPs	12220	FALSE	1313.2	CAAUQF010000005.region002.gbk	d__Bacteria	p__Firmicutes	c__Bacilli	o__Lactobacillales	f__Streptococcaceae	g__Streptococcus	s__Streptococcus pneumoniae	SAG	PATRIC	GCF_667	GCC_13	GCF_667__unique_9	N	antibacterial	N
bgc109168	RiPP-like	RiPPs	9222	FALSE	1313.2	CAAUQF010000013.region001.gbk	d__Bacteria	p__Firmicutes	c__Bacilli	o__Lactobacillales	f__Streptococcaceae	g__Streptococcus	s__Streptococcus pneumoniae	SAG	PATRIC	GCF_310	GCC_48	GCF_310__unique_27	N	antibacterial	Y
bgc109169	RiPP-like	RiPPs	10297	FALSE	1313.2	CAAUQF010000013.region002.gbk	d__Bacteria	p__Firmicutes	c__Bacilli	o__Lactobacillales	f__Streptococcaceae	g__Streptococcus	s__Streptococcus pneumoniae	SAG	PATRIC	GCF_38	GCC_50	GCF_38__unique_0	N	antibacterial	Y
bgc10917	lanthipeptide-class-iv	RiPPs	19112	TRUE	GCF_001088705.1	NZ_CMHO01000008.region001.gbk	d__Bacteria	p__Firmicutes	c__Bacilli	o__Lactobacillales	f__Streptococcaceae	g__Streptococcus	s__Streptococcus pneumoniae	SAG	RefSeq	GCF_144	GCC_30	GCF_144__unique_5	N	antibacterial	N
bgc109170	RiPP-like	RiPPs	10348	FALSE	1313.2	CAAUQF010000019.region001.gbk	d__Bacteria	p__Firmicutes	c__Bacilli	o__Lactobacillales	f__Streptococcaceae	g__Streptococcus	s__Streptococcus pneumoniae	SAG	PATRIC	GCF_91	GCC_48	GCF_91__unique_11	N	antibacterial	Y
bgc109171	RiPP-like	RiPPs	6274	TRUE	1313.2	CAAUQF010000026.region001.gbk	d__Bacteria	p__Firmicutes	c__Bacilli	o__Lactobacillales	f__Streptococcaceae	g__Streptococcus	s__Streptococcus pneumoniae	SAG	PATRIC	GCF_548	GCC_13	GCF_548__unique_68	N	antibacterial	N
bgc109172	RiPP-like	RiPPs	3901	TRUE	1313.2	CAAUQF010000031.region001.gbk	d__Bacteria	p__Firmicutes	c__Bacilli	o__Lactobacillales	f__Streptococcaceae	g__Streptococcus	s__Streptococcus pneumoniae	SAG	PATRIC	GCF_708	GCC_13	GCF_708__unique_109	Y	antibacterial	Y
bgc109173	T3PKS	T3PKS	41173	FALSE	1313.2	CAAUQJ010000001.region001.gbk	d__Bacteria	p__Firmicutes	c__Bacilli	o__Lactobacillales	f__Streptococcaceae	g__Streptococcus	s__Streptococcus pneumoniae	SAG	PATRIC	GCF_171	GCC_4	GCF_171__unique_0	N	antibacterial	N
bgc109174	RiPP-like	RiPPs	10252	FALSE	1313.2	CAAUQJ010000002.region001.gbk	d__Bacteria	p__Firmicutes	c__Bacilli	o__Lactobacillales	f__Streptococcaceae	g__Streptococcus	s__Streptococcus pneumoniae	SAG	PATRIC	GCF_42	GCC_48	GCF_42__unique_52	N	antibacterial	Y
bgc109175	RiPP-like	RiPPs	13680	FALSE	1313.2	CAAUQJ010000005.region001.gbk	d__Bacteria	p__Firmicutes	c__Bacilli	o__Lactobacillales	f__Streptococcaceae	g__Streptococcus	s__Streptococcus pneumoniae	SAG	PATRIC	GCF_1097	GCC_13	GCF_1097__unique_41	N	antibacterial	Y
bgc109176	RiPP-like	RiPPs	10297	FALSE	1313.2	CAAUQJ010000008.region001.gbk	d__Bacteria	p__Firmicutes	c__Bacilli	o__Lactobacillales	f__Streptococcaceae	g__Streptococcus	s__Streptococcus pneumoniae	SAG	PATRIC	GCF_310	GCC_48	GCF_310__unique_0	N	antibacterial	Y
bgc109177	RiPP-like	RiPPs	13102	FALSE	1313.2	CAAUQJ010000013.region001.gbk	d__Bacteria	p__Firmicutes	c__Bacilli	o__Lactobacillales	f__Streptococcaceae	g__Streptococcus	s__Streptococcus pneumoniae	SAG	PATRIC	GCF_174	GCC_13	GCF_174__unique_99	N	antibacterial	Y
bgc109178	T3PKS	T3PKS	41173	FALSE	1313.2	CAAUQK010000001.region001.gbk	d__Bacteria	p__Firmicutes	c__Bacilli	o__Lactobacillales	f__Streptococcaceae	g__Streptococcus	s__Streptococcus pneumoniae	SAG	PATRIC	GCF_171	GCC_4	GCF_171__unique_0	N	antibacterial	N
bgc109179	NRPS	NRPS	43018	FALSE	1313.2	CAAUQK010000003.region001.gbk	d__Bacteria	p__Firmicutes	c__Bacilli	o__Lactobacillales	f__Streptococcaceae	g__Streptococcus	s__Streptococcus pneumoniae	SAG	PATRIC	GCF_1507	GCC_0	GCF_1507__unique_9	N	antibacterial	N
bgc10918	RiPP-like	RiPPs	10297	FALSE	GCF_001088705.1	NZ_CMHO01000009.region001.gbk	d__Bacteria	p__Firmicutes	c__Bacilli	o__Lactobacillales	f__Streptococcaceae	g__Streptococcus	s__Streptococcus pneumoniae	SAG	RefSeq	GCF_310	GCC_48	GCF_310__unique_27	N	antibacterial	Y
bgc109180	RiPP-like	RiPPs	13099	FALSE	1313.2	CAAUQK010000010.region001.gbk	d__Bacteria	p__Firmicutes	c__Bacilli	o__Lactobacillales	f__Streptococcaceae	g__Streptococcus	s__Streptococcus pneumoniae	SAG	PATRIC	GCF_174	GCC_13	GCF_174__unique_99	N	antibacterial	Y
bgc109181	RiPP-like	RiPPs	9222	FALSE	1313.2	CAAUQK010000013.region001.gbk	d__Bacteria	p__Firmicutes	c__Bacilli	o__Lactobacillales	f__Streptococcaceae	g__Streptococcus	s__Streptococcus pneumoniae	SAG	PATRIC	GCF_310	GCC_48	GCF_310__unique_27	N	antibacterial	Y
bgc109182	RiPP-like	RiPPs	10297	FALSE	1313.2	CAAUQK010000013.region002.gbk	d__Bacteria	p__Firmicutes	c__Bacilli	o__Lactobacillales	f__Streptococcaceae	g__Streptococcus	s__Streptococcus pneumoniae	SAG	PATRIC	GCF_38	GCC_50	GCF_38__unique_0	N	antibacterial	Y
bgc109183	RiPP-like	RiPPs	10867	FALSE	1313.2	CAAUQK010000014.region001.gbk	d__Bacteria	p__Firmicutes	c__Bacilli	o__Lactobacillales	f__Streptococcaceae	g__Streptococcus	s__Streptococcus pneumoniae	SAG	PATRIC	GCF_390	GCC_13	GCF_390__unique_2	N	antibacterial	Y
bgc109184	RiPP-like	RiPPs	10300	FALSE	1313.2	CAAUQK010000016.region001.gbk	d__Bacteria	p__Firmicutes	c__Bacilli	o__Lactobacillales	f__Streptococcaceae	g__Streptococcus	s__Streptococcus pneumoniae	SAG	PATRIC	GCF_91	GCC_48	GCF_91__unique_11	N	antibacterial	Y
bgc109185	RiPP-like	RiPPs	11599	TRUE	1313.2	CAAUQK010000028.region001.gbk	d__Bacteria	p__Firmicutes	c__Bacilli	o__Lactobacillales	f__Streptococcaceae	g__Streptococcus	s__Streptococcus pneumoniae	SAG	PATRIC	GCF_146	GCC_13	GCF_146__unique_141	N	antibacterial	Y
bgc109186	RiPP-like	RiPPs	10297	FALSE	1313.2	CAAUQU010000009.region001.gbk	d__Bacteria	p__Firmicutes	c__Bacilli	o__Lactobacillales	f__Streptococcaceae	g__Streptococcus	s__Streptococcus pneumoniae	SAG	PATRIC	GCF_310	GCC_48	GCF_310__unique_27	N	antibacterial	Y
bgc109187	RiPP-like	RiPPs	10200	FALSE	1313.2	CAAUQU010000010.region001.gbk	d__Bacteria	p__Firmicutes	c__Bacilli	o__Lactobacillales	f__Streptococcaceae	g__Streptococcus	s__Streptococcus pneumoniae	SAG	PATRIC	GCF_174	GCC_13	GCF_174__unique_99	N	antibacterial	Y
bgc109188	RiPP-like	RiPPs	10288	FALSE	1313.2	CAAUQU010000010.region002.gbk	d__Bacteria	p__Firmicutes	c__Bacilli	o__Lactobacillales	f__Streptococcaceae	g__Streptococcus	s__Streptococcus pneumoniae	SAG	PATRIC	GCF_42	GCC_48	GCF_42__unique_29	N	antibacterial	Y
bgc109189	RiPP-like	RiPPs	10300	FALSE	1313.2	CAAUQU010000011.region001.gbk	d__Bacteria	p__Firmicutes	c__Bacilli	o__Lactobacillales	f__Streptococcaceae	g__Streptococcus	s__Streptococcus pneumoniae	SAG	PATRIC	GCF_91	GCC_48	GCF_91__unique_1	N	antibacterial	Y
bgc10919	RiPP-like	RiPPs	10300	FALSE	GCF_001088705.1	NZ_CMHO01000012.region001.gbk	d__Bacteria	p__Firmicutes	c__Bacilli	o__Lactobacillales	f__Streptococcaceae	g__Streptococcus	s__Streptococcus pneumoniae	SAG	RefSeq	GCF_91	GCC_48	GCF_91__unique_71	N	antibacterial	Y
bgc109190	RiPP-like	RiPPs	15359	FALSE	1313.2	CAAUQU010000019.region001.gbk	d__Bacteria	p__Firmicutes	c__Bacilli	o__Lactobacillales	f__Streptococcaceae	g__Streptococcus	s__Streptococcus pneumoniae	SAG	PATRIC	GCF_29	GCC_13	GCF_29__unique_33	N	antibacterial	Y
bgc109191	T3PKS	T3PKS	26700	TRUE	1313.2	CAAUQU010000021.region001.gbk	d__Bacteria	p__Firmicutes	c__Bacilli	o__Lactobacillales	f__Streptococcaceae	g__Streptococcus	s__Streptococcus pneumoniae	SAG	PATRIC	GCF_348	GCC_4	GCF_348__unique_1	N	antibacterial	N
bgc109192	RiPP-like	RiPPs	10249	FALSE	1313.2	CAAUQP010000001.region001.gbk	d__Bacteria	p__Firmicutes	c__Bacilli	o__Lactobacillales	f__Streptococcaceae	g__Streptococcus	s__Streptococcus pneumoniae	SAG	PATRIC	GCF_42	GCC_48	GCF_42__unique_29	N	antibacterial	Y
bgc109193	T3PKS	T3PKS	41173	FALSE	1313.2	CAAUQP010000001.region002.gbk	d__Bacteria	p__Firmicutes	c__Bacilli	o__Lactobacillales	f__Streptococcaceae	g__Streptococcus	s__Streptococcus pneumoniae	SAG	PATRIC	GCF_171	GCC_4	GCF_171__unique_0	N	antibacterial	N
bgc109194	RiPP-like	RiPPs	13099	FALSE	1313.2	CAAUQP010000010.region001.gbk	d__Bacteria	p__Firmicutes	c__Bacilli	o__Lactobacillales	f__Streptococcaceae	g__Streptococcus	s__Streptococcus pneumoniae	SAG	PATRIC	GCF_174	GCC_13	GCF_174__unique_99	N	antibacterial	Y
bgc109195	RiPP-like	RiPPs	10300	FALSE	1313.2	CAAUQP010000011.region001.gbk	d__Bacteria	p__Firmicutes	c__Bacilli	o__Lactobacillales	f__Streptococcaceae	g__Streptococcus	s__Streptococcus pneumoniae	SAG	PATRIC	GCF_91	GCC_48	GCF_91__unique_1	N	antibacterial	Y
bgc109196	RiPP-like	RiPPs	13173	TRUE	1313.2	CAAUQP010000018.region001.gbk	d__Bacteria	p__Firmicutes	c__Bacilli	o__Lactobacillales	f__Streptococcaceae	g__Streptococcus	s__Streptococcus pneumoniae	SAG	PATRIC	GCF_29	GCC_13	GCF_29__unique_312	N	antibacterial	Y
bgc109197	RiPP-like	RiPPs	10200	FALSE	1313.2	CAAUQT010000001.region001.gbk	d__Bacteria	p__Firmicutes	c__Bacilli	o__Lactobacillales	f__Streptococcaceae	g__Streptococcus	s__Streptococcus pneumoniae	SAG	PATRIC	GCF_174	GCC_13	GCF_174__unique_99	N	antibacterial	Y
bgc109198	RiPP-like	RiPPs	19961	FALSE	1313.2	CAAUQT010000001.region002.gbk	d__Bacteria	p__Firmicutes	c__Bacilli	o__Lactobacillales	f__Streptococcaceae	g__Streptococcus	s__Streptococcus pneumoniae	SAG	PATRIC	GCF_42	GCC_48	GCF_42__unique_0	N	antibacterial	Y
bgc109199	lanthipeptide-class-i	RiPPs	24054	FALSE	1313.2	CAAUQT010000001.region003.gbk	d__Bacteria	p__Firmicutes	c__Bacilli	o__Lactobacillales	f__Streptococcaceae	g__Streptococcus	s__Streptococcus pneumoniae	SAG	PATRIC	GCF_242	GCC_27	GCF_242__unique_0	N	antibacterial	N
bgc1092	RiPP-like	RiPPs	2556	TRUE	GCF_000222745.1	NZ_AFUD01000035.region001.gbk	d__Bacteria	p__Firmicutes	c__Bacilli	o__Lactobacillales	f__Streptococcaceae	g__Streptococcus	s__Streptococcus australis	SAG	RefSeq	GCF_385	GCC_48	GCF_385__unique_2	Y	antibacterial	Y
bgc10920	RiPP-like	RiPPs	17937	FALSE	GCF_001088705.1	NZ_CMHO01000014.region001.gbk	d__Bacteria	p__Firmicutes	c__Bacilli	o__Lactobacillales	f__Streptococcaceae	g__Streptococcus	s__Streptococcus pneumoniae	SAG	RefSeq	GCF_174	GCC_13	GCF_174__unique_40	N	antibacterial	Y
bgc109200	RiPP-like	RiPPs	10348	FALSE	1313.2	CAAUQT010000002.region001.gbk	d__Bacteria	p__Firmicutes	c__Bacilli	o__Lactobacillales	f__Streptococcaceae	g__Streptococcus	s__Streptococcus pneumoniae	SAG	PATRIC	GCF_91	GCC_48	GCF_91__unique_0	N	antibacterial	Y
bgc109201	T3PKS	T3PKS	41173	FALSE	1313.2	CAAUQT010000005.region001.gbk	d__Bacteria	p__Firmicutes	c__Bacilli	o__Lactobacillales	f__Streptococcaceae	g__Streptococcus	s__Streptococcus pneumoniae	SAG	PATRIC	GCF_171	GCC_4	GCF_171__unique_0	N	antibacterial	N
bgc109202	RiPP-like	RiPPs	12879	FALSE	1313.2	CAAUQT010000012.region001.gbk	d__Bacteria	p__Firmicutes	c__Bacilli	o__Lactobacillales	f__Streptococcaceae	g__Streptococcus	s__Streptococcus pneumoniae	SAG	PATRIC	GCF_612	GCC_13	GCF_612__unique_11	N	antibacterial	Y
bgc109203	RiPP-like	RiPPs	10132	FALSE	1313.2	CAAUQV010000001.region001.gbk	d__Bacteria	p__Firmicutes	c__Bacilli	o__Lactobacillales	f__Streptococcaceae	g__Streptococcus	s__Streptococcus pneumoniae	SAG	PATRIC	GCF_174	GCC_13	GCF_174__unique_99	N	antibacterial	Y
bgc109204	RiPP-like	RiPPs	19961	FALSE	1313.2	CAAUQV010000001.region002.gbk	d__Bacteria	p__Firmicutes	c__Bacilli	o__Lactobacillales	f__Streptococcaceae	g__Streptococcus	s__Streptococcus pneumoniae	SAG	PATRIC	GCF_42	GCC_48	GCF_42__unique_0	N	antibacterial	Y
bgc109205	T3PKS	T3PKS	41173	FALSE	1313.2	CAAUQV010000002.region001.gbk	d__Bacteria	p__Firmicutes	c__Bacilli	o__Lactobacillales	f__Streptococcaceae	g__Streptococcus	s__Streptococcus pneumoniae	SAG	PATRIC	GCF_171	GCC_4	GCF_171__unique_0	N	antibacterial	N
bgc109206	RiPP-like	RiPPs	10297	FALSE	1313.2	CAAUQV010000006.region001.gbk	d__Bacteria	p__Firmicutes	c__Bacilli	o__Lactobacillales	f__Streptococcaceae	g__Streptococcus	s__Streptococcus pneumoniae	SAG	PATRIC	GCF_310	GCC_48	GCF_310__unique_0	N	antibacterial	Y
bgc109207	RiPP-like	RiPPs	11644	FALSE	1313.2	CAAUQW010000001.region001.gbk	d__Bacteria	p__Firmicutes	c__Bacilli	o__Lactobacillales	f__Streptococcaceae	g__Streptococcus	s__Streptococcus pneumoniae	SAG	PATRIC	GCF_335	GCC_13	GCF_335__unique_53	N	antibacterial	Y
bgc109208	RiPP-like	RiPPs	10300	FALSE	1313.2	CAAUQW010000003.region001.gbk	d__Bacteria	p__Firmicutes	c__Bacilli	o__Lactobacillales	f__Streptococcaceae	g__Streptococcus	s__Streptococcus pneumoniae	SAG	PATRIC	GCF_91	GCC_48	GCF_91__unique_157	Y	antibacterial	Y
bgc109209	lanthipeptide-class-i	RiPPs	24054	FALSE	1313.2	CAAUQW010000005.region001.gbk	d__Bacteria	p__Firmicutes	c__Bacilli	o__Lactobacillales	f__Streptococcaceae	g__Streptococcus	s__Streptococcus pneumoniae	SAG	PATRIC	GCF_242	GCC_27	GCF_242__unique_32	N	antibacterial	N
bgc10921	T3PKS	T3PKS	21676	TRUE	GCF_001088705.1	NZ_CMHO01000016.region001.gbk	d__Bacteria	p__Firmicutes	c__Bacilli	o__Lactobacillales	f__Streptococcaceae	g__Streptococcus	s__Streptococcus pneumoniae	SAG	RefSeq	GCF_45	GCC_4	GCF_45__unique_0	N	antibacterial	N
bgc109210	T3PKS	T3PKS	41173	FALSE	1313.2	CAAUQW010000009.region001.gbk	d__Bacteria	p__Firmicutes	c__Bacilli	o__Lactobacillales	f__Streptococcaceae	g__Streptococcus	s__Streptococcus pneumoniae	SAG	PATRIC	GCF_171	GCC_4	GCF_171__unique_300	N	antibacterial	N
bgc109211	RiPP-like	RiPPs	7740	TRUE	1313.2	CAAUQW010000019.region001.gbk	d__Bacteria	p__Firmicutes	c__Bacilli	o__Lactobacillales	f__Streptococcaceae	g__Streptococcus	s__Streptococcus pneumoniae	SAG	PATRIC	GCF_122	GCC_13	GCF_122__unique_117	N	antibacterial	N
bgc109212	RiPP-like	RiPPs	10399	TRUE	1313.2	CAAUQW010000026.region001.gbk	d__Bacteria	p__Firmicutes	c__Bacilli	o__Lactobacillales	f__Streptococcaceae	g__Streptococcus	s__Streptococcus pneumoniae	SAG	PATRIC	GCF_174	GCC_13	GCF_174__unique_25	N	antibacterial	Y
bgc109213	RiPP-like	RiPPs	8864	FALSE	1313.2	CAAURA010000001.region001.gbk	d__Bacteria	p__Firmicutes	c__Bacilli	o__Lactobacillales	f__Streptococcaceae	g__Streptococcus	s__Streptococcus pneumoniae	SAG	PATRIC	GCF_91	GCC_48	GCF_91__unique_71	N	antibacterial	Y
bgc109214	RiPP-like	RiPPs	16667	FALSE	1313.2	CAAURA010000001.region002.gbk	d__Bacteria	p__Firmicutes	c__Bacilli	o__Lactobacillales	f__Streptococcaceae	g__Streptococcus	s__Streptococcus pneumoniae	SAG	PATRIC	GCF_29	GCC_13	GCF_29__unique_395	N	antibacterial	Y
bgc109215	RiPP-like	RiPPs	10230	FALSE	1313.2	CAAURA010000002.region001.gbk	d__Bacteria	p__Firmicutes	c__Bacilli	o__Lactobacillales	f__Streptococcaceae	g__Streptococcus	s__Streptococcus pneumoniae	SAG	PATRIC	GCF_174	GCC_13	GCF_174__unique_99	N	antibacterial	Y
bgc109216	RiPP-like	RiPPs	10288	FALSE	1313.2	CAAURA010000002.region002.gbk	d__Bacteria	p__Firmicutes	c__Bacilli	o__Lactobacillales	f__Streptococcaceae	g__Streptococcus	s__Streptococcus pneumoniae	SAG	PATRIC	GCF_42	GCC_48	GCF_42__unique_106	Y	antibacterial	Y
bgc109217	T3PKS	T3PKS	41173	FALSE	1313.2	CAAURA010000003.region001.gbk	d__Bacteria	p__Firmicutes	c__Bacilli	o__Lactobacillales	f__Streptococcaceae	g__Streptococcus	s__Streptococcus pneumoniae	SAG	PATRIC	GCF_171	GCC_4	GCF_171__unique_0	N	antibacterial	N
bgc109218	lanthipeptide-class-iv	RiPPs	22610	FALSE	1313.2	CAAURA010000004.region001.gbk	d__Bacteria	p__Firmicutes	c__Bacilli	o__Lactobacillales	f__Streptococcaceae	g__Streptococcus	s__Streptococcus pneumoniae	SAG	PATRIC	GCF_144	GCC_30	GCF_144__unique_7	N	antibacterial	N
bgc109219	RiPP-like	RiPPs	20533	FALSE	1313.2	CAAURC010000001.region001.gbk	d__Bacteria	p__Firmicutes	c__Bacilli	o__Lactobacillales	f__Streptococcaceae	g__Streptococcus	s__Streptococcus pneumoniae	SAG	PATRIC	GCF_42	GCC_48	GCF_42__unique_3	N	antibacterial	Y
bgc10922	RaS-RiPP	RiPPs	24506	FALSE	GCF_001088705.1	NZ_CMHO01000024.region001.gbk	d__Bacteria	p__Firmicutes	c__Bacilli	o__Lactobacillales	f__Streptococcaceae	g__Streptococcus	s__Streptococcus pneumoniae	SAG	RefSeq	GCF_646	GCC_33	GCF_646__unique_1	N	antibacterial	N
bgc109220	T3PKS	T3PKS	41173	FALSE	1313.2	CAAURC010000001.region002.gbk	d__Bacteria	p__Firmicutes	c__Bacilli	o__Lactobacillales	f__Streptococcaceae	g__Streptococcus	s__Streptococcus pneumoniae	SAG	PATRIC	GCF_171	GCC_4	GCF_171__unique_0	N	antibacterial	N
bgc109221	RiPP-like	RiPPs	12909	FALSE	1313.2	CAAURC010000003.region001.gbk	d__Bacteria	p__Firmicutes	c__Bacilli	o__Lactobacillales	f__Streptococcaceae	g__Streptococcus	s__Streptococcus pneumoniae	SAG	PATRIC	GCF_170	GCC_13	GCF_170__unique_497	N	antibacterial	Y
bgc109222	RiPP-like	RiPPs	10297	FALSE	1313.2	CAAURC010000006.region001.gbk	d__Bacteria	p__Firmicutes	c__Bacilli	o__Lactobacillales	f__Streptococcaceae	g__Streptococcus	s__Streptococcus pneumoniae	SAG	PATRIC	GCF_38	GCC_50	GCF_38__unique_2	N	antibacterial	Y
bgc109223	RiPP-like	RiPPs	13099	FALSE	1313.2	CAAURC010000009.region001.gbk	d__Bacteria	p__Firmicutes	c__Bacilli	o__Lactobacillales	f__Streptococcaceae	g__Streptococcus	s__Streptococcus pneumoniae	SAG	PATRIC	GCF_174	GCC_13	GCF_174__unique_99	N	antibacterial	Y
bgc109224	RiPP-like	RiPPs	10300	FALSE	1313.2	CAAURB010000001.region001.gbk	d__Bacteria	p__Firmicutes	c__Bacilli	o__Lactobacillales	f__Streptococcaceae	g__Streptococcus	s__Streptococcus pneumoniae	SAG	PATRIC	GCF_91	GCC_48	GCF_91__unique_1	N	antibacterial	Y
bgc109225	T3PKS	T3PKS	41173	FALSE	1313.2	CAAURB010000002.region001.gbk	d__Bacteria	p__Firmicutes	c__Bacilli	o__Lactobacillales	f__Streptococcaceae	g__Streptococcus	s__Streptococcus pneumoniae	SAG	PATRIC	GCF_171	GCC_4	GCF_171__unique_0	N	antibacterial	N
bgc109226	RiPP-like	RiPPs	10297	FALSE	1313.2	CAAURB010000006.region001.gbk	d__Bacteria	p__Firmicutes	c__Bacilli	o__Lactobacillales	f__Streptococcaceae	g__Streptococcus	s__Streptococcus pneumoniae	SAG	PATRIC	GCF_310	GCC_48	GCF_310__unique_0	N	antibacterial	Y
bgc109227	RiPP-like	RiPPs	13099	FALSE	1313.2	CAAURB010000014.region001.gbk	d__Bacteria	p__Firmicutes	c__Bacilli	o__Lactobacillales	f__Streptococcaceae	g__Streptococcus	s__Streptococcus pneumoniae	SAG	PATRIC	GCF_174	GCC_13	GCF_174__unique_99	N	antibacterial	Y
bgc109228	RiPP-like	RiPPs	12637	FALSE	1313.2	CAAURB010000021.region001.gbk	d__Bacteria	p__Firmicutes	c__Bacilli	o__Lactobacillales	f__Streptococcaceae	g__Streptococcus	s__Streptococcus pneumoniae	SAG	PATRIC	GCF_146	GCC_13	GCF_146__unique_449	N	antibacterial	Y
bgc109229	T3PKS	T3PKS	41173	FALSE	1313.2	CAAURJ010000001.region001.gbk	d__Bacteria	p__Firmicutes	c__Bacilli	o__Lactobacillales	f__Streptococcaceae	g__Streptococcus	s__Streptococcus pneumoniae	SAG	PATRIC	GCF_171	GCC_4	GCF_171__unique_0	N	antibacterial	N
bgc10923	RiPP-like	RiPPs	12889	TRUE	GCF_001088725.1	NZ_CNXZ02000011.region001.gbk	d__Bacteria	p__Firmicutes	c__Bacilli	o__Lactobacillales	f__Streptococcaceae	g__Streptococcus	s__Streptococcus pneumoniae	SAG	RefSeq	GCF_672	GCC_13	GCF_672__unique_0	N	antibacterial	Y
bgc109230	RiPP-like	RiPPs	9483	FALSE	1313.2	CAAURJ010000005.region001.gbk	d__Bacteria	p__Firmicutes	c__Bacilli	o__Lactobacillales	f__Streptococcaceae	g__Streptococcus	s__Streptococcus pneumoniae	SAG	PATRIC	GCF_310	GCC_48	GCF_310__unique_27	N	antibacterial	Y
bgc109231	RiPP-like	RiPPs	10348	FALSE	1313.2	CAAURJ010000005.region002.gbk	d__Bacteria	p__Firmicutes	c__Bacilli	o__Lactobacillales	f__Streptococcaceae	g__Streptococcus	s__Streptococcus pneumoniae	SAG	PATRIC	GCF_91	GCC_48	GCF_91__unique_1	N	antibacterial	Y
bgc109232	RiPP-like	RiPPs	16673	FALSE	1313.2	CAAURJ010000008.region001.gbk	d__Bacteria	p__Firmicutes	c__Bacilli	o__Lactobacillales	f__Streptococcaceae	g__Streptococcus	s__Streptococcus pneumoniae	SAG	PATRIC	GCF_29	GCC_13	GCF_29__unique_172	N	antibacterial	Y
bgc109233	RiPP-like	RiPPs	13099	FALSE	1313.2	CAAURJ010000010.region001.gbk	d__Bacteria	p__Firmicutes	c__Bacilli	o__Lactobacillales	f__Streptococcaceae	g__Streptococcus	s__Streptococcus pneumoniae	SAG	PATRIC	GCF_174	GCC_13	GCF_174__unique_3	N	antibacterial	Y
bgc109234	T3PKS	T3PKS	41173	FALSE	1313.2	CAAURM010000001.region001.gbk	d__Bacteria	p__Firmicutes	c__Bacilli	o__Lactobacillales	f__Streptococcaceae	g__Streptococcus	s__Streptococcus pneumoniae	SAG	PATRIC	GCF_171	GCC_4	GCF_171__unique_0	N	antibacterial	N
bgc109235	RiPP-like	RiPPs	10300	FALSE	1313.2	CAAURM010000004.region001.gbk	d__Bacteria	p__Firmicutes	c__Bacilli	o__Lactobacillales	f__Streptococcaceae	g__Streptococcus	s__Streptococcus pneumoniae	SAG	PATRIC	GCF_91	GCC_48	GCF_91__unique_0	N	antibacterial	Y
bgc109236	RiPP-like	RiPPs	10297	FALSE	1313.2	CAAURM010000005.region001.gbk	d__Bacteria	p__Firmicutes	c__Bacilli	o__Lactobacillales	f__Streptococcaceae	g__Streptococcus	s__Streptococcus pneumoniae	SAG	PATRIC	GCF_310	GCC_48	GCF_310__unique_30	N	antibacterial	Y
bgc109237	lanthipeptide-class-ii	RiPPs	22991	FALSE	1313.2	CAAURM010000005.region002.gbk	d__Bacteria	p__Firmicutes	c__Bacilli	o__Lactobacillales	f__Streptococcaceae	g__Streptococcus	s__Streptococcus pneumoniae	SAG	PATRIC	GCF_347	GCC_50	GCF_347__unique_1	N	antibacterial	N
bgc109238	RiPP-like	RiPPs	9237	FALSE	1313.2	CAAURM010000009.region001.gbk	d__Bacteria	p__Firmicutes	c__Bacilli	o__Lactobacillales	f__Streptococcaceae	g__Streptococcus	s__Streptococcus pneumoniae	SAG	PATRIC	GCF_42	GCC_48	GCF_42__unique_52	N	antibacterial	Y
bgc109239	RiPP-like	RiPPs	13031	FALSE	1313.2	CAAURM010000009.region002.gbk	d__Bacteria	p__Firmicutes	c__Bacilli	o__Lactobacillales	f__Streptococcaceae	g__Streptococcus	s__Streptococcus pneumoniae	SAG	PATRIC	GCF_174	GCC_13	GCF_174__unique_3	N	antibacterial	Y
bgc10924	RiPP-like	RiPPs	8298	TRUE	GCF_001088725.1	NZ_CNXZ02000045.region001.gbk	d__Bacteria	p__Firmicutes	c__Bacilli	o__Lactobacillales	f__Streptococcaceae	g__Streptococcus	s__Streptococcus pneumoniae	SAG	RefSeq	GCF_468	GCC_13	GCF_468__unique_12	N	antibacterial	N
bgc109240	RiPP-like	RiPPs	5739	TRUE	1313.2	CAAURM010000012.region001.gbk	d__Bacteria	p__Firmicutes	c__Bacilli	o__Lactobacillales	f__Streptococcaceae	g__Streptococcus	s__Streptococcus pneumoniae	SAG	PATRIC	GCF_29	GCC_13	GCF_29__unique_35	N	antibacterial	Y
bgc109241	RiPP-like	RiPPs	9931	TRUE	1313.2	CAAURM010000013.region001.gbk	d__Bacteria	p__Firmicutes	c__Bacilli	o__Lactobacillales	f__Streptococcaceae	g__Streptococcus	s__Streptococcus pneumoniae	SAG	PATRIC	GCF_146	GCC_13	GCF_146__unique_59	N	antibacterial	Y
bgc109242	lanthipeptide-class-v	RiPPs	41865	FALSE	1313.2	CAAURM010000014.region001.gbk	d__Bacteria	p__Firmicutes	c__Bacilli	o__Lactobacillales	f__Streptococcaceae	g__Streptococcus	s__Streptococcus pneumoniae	SAG	PATRIC	GCF_814	GCC_68	GCF_814__unique_0	N	antibacterial	N
bgc109243	RiPP-like	RiPPs	15026	FALSE	1313.2	CAAURR010000001.region001.gbk	d__Bacteria	p__Firmicutes	c__Bacilli	o__Lactobacillales	f__Streptococcaceae	g__Streptococcus	s__Streptococcus pneumoniae	SAG	PATRIC	GCF_174	GCC_13	GCF_174__unique_40	N	antibacterial	Y
bgc109244	RiPP-like	RiPPs	10288	FALSE	1313.2	CAAURR010000001.region002.gbk	d__Bacteria	p__Firmicutes	c__Bacilli	o__Lactobacillales	f__Streptococcaceae	g__Streptococcus	s__Streptococcus pneumoniae	SAG	PATRIC	GCF_42	GCC_48	GCF_42__unique_29	N	antibacterial	Y
bgc109245	T3PKS	T3PKS	41173	FALSE	1313.2	CAAURR010000003.region001.gbk	d__Bacteria	p__Firmicutes	c__Bacilli	o__Lactobacillales	f__Streptococcaceae	g__Streptococcus	s__Streptococcus pneumoniae	SAG	PATRIC	GCF_171	GCC_4	GCF_171__unique_297	N	antibacterial	N
bgc109246	RiPP-like	RiPPs	15600	FALSE	1313.2	CAAURR010000004.region001.gbk	d__Bacteria	p__Firmicutes	c__Bacilli	o__Lactobacillales	f__Streptococcaceae	g__Streptococcus	s__Streptococcus pneumoniae	SAG	PATRIC	GCF_29	GCC_13	GCF_29__unique_111	N	antibacterial	Y
bgc109247	RiPP-like	RiPPs	10297	FALSE	1313.2	CAAURR010000008.region001.gbk	d__Bacteria	p__Firmicutes	c__Bacilli	o__Lactobacillales	f__Streptococcaceae	g__Streptococcus	s__Streptococcus pneumoniae	SAG	PATRIC	GCF_310	GCC_48	GCF_310__unique_0	N	antibacterial	Y
bgc109248	RiPP-like	RiPPs	17937	FALSE	1313.2	CAAURV010000001.region001.gbk	d__Bacteria	p__Firmicutes	c__Bacilli	o__Lactobacillales	f__Streptococcaceae	g__Streptococcus	s__Streptococcus pneumoniae	SAG	PATRIC	GCF_174	GCC_13	GCF_174__unique_25	N	antibacterial	Y
bgc109249	lanthipeptide-class-iv	RiPPs	20437	TRUE	1313.2	CAAURV010000002.region001.gbk	d__Bacteria	p__Firmicutes	c__Bacilli	o__Lactobacillales	f__Streptococcaceae	g__Streptococcus	s__Streptococcus pneumoniae	SAG	PATRIC	GCF_144	GCC_30	GCF_144__unique_5	N	antibacterial	N
bgc10925	RiPP-like	RiPPs	11725	FALSE	GCF_001088725.1	NZ_CNXZ02000059.region001.gbk	d__Bacteria	p__Firmicutes	c__Bacilli	o__Lactobacillales	f__Streptococcaceae	g__Streptococcus	s__Streptococcus pneumoniae	SAG	RefSeq	GCF_335	GCC_13	GCF_335__unique_1	N	antibacterial	Y
bgc109250	T3PKS	T3PKS	41173	FALSE	1313.2	CAAURV010000004.region001.gbk	d__Bacteria	p__Firmicutes	c__Bacilli	o__Lactobacillales	f__Streptococcaceae	g__Streptococcus	s__Streptococcus pneumoniae	SAG	PATRIC	GCF_171	GCC_4	GCF_171__unique_297	N	antibacterial	N
bgc109251	RiPP-like	RiPPs	10297	FALSE	1313.2	CAAURV010000005.region001.gbk	d__Bacteria	p__Firmicutes	c__Bacilli	o__Lactobacillales	f__Streptococcaceae	g__Streptococcus	s__Streptococcus pneumoniae	SAG	PATRIC	GCF_310	GCC_48	GCF_310__unique_27	N	antibacterial	Y
bgc109252	RiPP-like	RiPPs	15373	FALSE	1313.2	CAAURV010000014.region001.gbk	d__Bacteria	p__Firmicutes	c__Bacilli	o__Lactobacillales	f__Streptococcaceae	g__Streptococcus	s__Streptococcus pneumoniae	SAG	PATRIC	GCF_29	GCC_13	GCF_29__unique_33	N	antibacterial	Y
bgc109253	RaS-RiPP	RiPPs	16092	TRUE	1313.2	CAAURV010000020.region001.gbk	d__Bacteria	p__Firmicutes	c__Bacilli	o__Lactobacillales	f__Streptococcaceae	g__Streptococcus	s__Streptococcus pneumoniae	SAG	PATRIC	GCF_646	GCC_33	GCF_646__unique_11	Y	antibacterial	N
bgc109254	T3PKS	T3PKS	21708	TRUE	1313.2	CAAUSA010000004.region001.gbk	d__Bacteria	p__Firmicutes	c__Bacilli	o__Lactobacillales	f__Streptococcaceae	g__Streptococcus	s__Streptococcus pneumoniae	SAG	PATRIC	GCF_45	GCC_4	GCF_45__unique_0	N	antibacterial	N
bgc109255	RiPP-like	RiPPs	12154	FALSE	1313.2	CAAUSA010000006.region001.gbk	d__Bacteria	p__Firmicutes	c__Bacilli	o__Lactobacillales	f__Streptococcaceae	g__Streptococcus	s__Streptococcus pneumoniae	SAG	PATRIC	GCF_122	GCC_13	GCF_122__unique_617	Y	antibacterial	N
bgc109256	lanthipeptide-class-ii	RiPPs	22955	FALSE	1313.2	CAAUSA010000007.region001.gbk	d__Bacteria	p__Firmicutes	c__Bacilli	o__Lactobacillales	f__Streptococcaceae	g__Streptococcus	s__Streptococcus pneumoniae	SAG	PATRIC	GCF_166	GCC_110	GCF_166__unique_86	N	antibacterial	N
bgc109257	RiPP-like	RiPPs	10297	FALSE	1313.2	CAAUSA010000009.region001.gbk	d__Bacteria	p__Firmicutes	c__Bacilli	o__Lactobacillales	f__Streptococcaceae	g__Streptococcus	s__Streptococcus pneumoniae	SAG	PATRIC	GCF_310	GCC_48	GCF_310__unique_0	N	antibacterial	Y
bgc109258	RiPP-like	RiPPs	16110	FALSE	1313.2	CAAUSA010000020.region001.gbk	d__Bacteria	p__Firmicutes	c__Bacilli	o__Lactobacillales	f__Streptococcaceae	g__Streptococcus	s__Streptococcus pneumoniae	SAG	PATRIC	GCF_29	GCC_13	GCF_29__unique_54	N	antibacterial	Y
bgc109259	RiPP-like	RiPPs	5750	TRUE	1313.2	CAAUSA010000029.region001.gbk	d__Bacteria	p__Firmicutes	c__Bacilli	o__Lactobacillales	f__Streptococcaceae	g__Streptococcus	s__Streptococcus pneumoniae	SAG	PATRIC	GCF_96	GCC_13	GCF_96__unique_3	N	antibacterial	Y
bgc10926	RiPP-like	RiPPs	5773	TRUE	GCF_001088725.1	NZ_CNXZ02000086.region001.gbk	d__Bacteria	p__Firmicutes	c__Bacilli	o__Lactobacillales	f__Streptococcaceae	g__Streptococcus	s__Streptococcus pneumoniae	SAG	RefSeq	GCF_1200	GCC_48	GCF_1200__unique_54	N	antibacterial	Y
bgc109260	T3PKS	T3PKS	21779	TRUE	1313.2	CAAUSB010000001.region001.gbk	d__Bacteria	p__Firmicutes	c__Bacilli	o__Lactobacillales	f__Streptococcaceae	g__Streptococcus	s__Streptococcus pneumoniae	SAG	PATRIC	GCF_45	GCC_4	GCF_45__unique_2	N	antibacterial	N
bgc109261	lanthipeptide-class-ii	RiPPs	18080	TRUE	1313.2	CAAUSB010000004.region001.gbk	d__Bacteria	p__Firmicutes	c__Bacilli	o__Lactobacillales	f__Streptococcaceae	g__Streptococcus	s__Streptococcus pneumoniae	SAG	PATRIC	GCF_166	GCC_110	GCF_166__unique_87	N	antibacterial	N
bgc109262	RiPP-like	RiPPs	10297	FALSE	1313.2	CAAUSB010000017.region001.gbk	d__Bacteria	p__Firmicutes	c__Bacilli	o__Lactobacillales	f__Streptococcaceae	g__Streptococcus	s__Streptococcus pneumoniae	SAG	PATRIC	GCF_310	GCC_48	GCF_310__unique_27	N	antibacterial	Y
bgc109263	RiPP-like	RiPPs	16587	FALSE	1313.2	CAAUSB010000019.region001.gbk	d__Bacteria	p__Firmicutes	c__Bacilli	o__Lactobacillales	f__Streptococcaceae	g__Streptococcus	s__Streptococcus pneumoniae	SAG	PATRIC	GCF_29	GCC_13	GCF_29__unique_129	N	antibacterial	Y
bgc109264	RiPP-like	RiPPs	7612	TRUE	1313.2	CAAUSB010000022.region001.gbk	d__Bacteria	p__Firmicutes	c__Bacilli	o__Lactobacillales	f__Streptococcaceae	g__Streptococcus	s__Streptococcus pneumoniae	SAG	PATRIC	GCF_122	GCC_13	GCF_122__unique_10	N	antibacterial	N
bgc109265	RiPP-like	RiPPs	5745	TRUE	1313.2	CAAUSB010000031.region001.gbk	d__Bacteria	p__Firmicutes	c__Bacilli	o__Lactobacillales	f__Streptococcaceae	g__Streptococcus	s__Streptococcus pneumoniae	SAG	PATRIC	GCF_96	GCC_13	GCF_96__unique_3	N	antibacterial	Y
bgc109266	RiPP-like	RiPPs	5685	TRUE	1313.2	CAAUSB010000041.region001.gbk	d__Bacteria	p__Firmicutes	c__Bacilli	o__Lactobacillales	f__Streptococcaceae	g__Streptococcus	s__Streptococcus pneumoniae	SAG	PATRIC	GCF_1200	GCC_48	GCF_1200__unique_40	N	antibacterial	Y
bgc109267	T3PKS	T3PKS	41173	FALSE	1313.2	CAAUSC010000001.region001.gbk	d__Bacteria	p__Firmicutes	c__Bacilli	o__Lactobacillales	f__Streptococcaceae	g__Streptococcus	s__Streptococcus pneumoniae	SAG	PATRIC	GCF_171	GCC_4	GCF_171__unique_0	N	antibacterial	N
bgc109268	RiPP-like	RiPPs	15592	FALSE	1313.2	CAAUSC010000007.region001.gbk	d__Bacteria	p__Firmicutes	c__Bacilli	o__Lactobacillales	f__Streptococcaceae	g__Streptococcus	s__Streptococcus pneumoniae	SAG	PATRIC	GCF_29	GCC_13	GCF_29__unique_5	N	antibacterial	Y
bgc109269	RiPP-like	RiPPs	10288	FALSE	1313.2	CAAUSC010000008.region001.gbk	d__Bacteria	p__Firmicutes	c__Bacilli	o__Lactobacillales	f__Streptococcaceae	g__Streptococcus	s__Streptococcus pneumoniae	SAG	PATRIC	GCF_42	GCC_48	GCF_42__unique_20	N	antibacterial	Y
bgc10927	T3PKS	T3PKS	41173	FALSE	GCF_001088725.1	NZ_CNXZ02000155.region001.gbk	d__Bacteria	p__Firmicutes	c__Bacilli	o__Lactobacillales	f__Streptococcaceae	g__Streptococcus	s__Streptococcus pneumoniae	SAG	RefSeq	GCF_171	GCC_4	GCF_171__unique_0	N	antibacterial	N
bgc109270	RiPP-like	RiPPs	13099	FALSE	1313.2	CAAUSC010000009.region001.gbk	d__Bacteria	p__Firmicutes	c__Bacilli	o__Lactobacillales	f__Streptococcaceae	g__Streptococcus	s__Streptococcus pneumoniae	SAG	PATRIC	GCF_174	GCC_13	GCF_174__unique_99	N	antibacterial	Y
bgc109271	RiPP-like	RiPPs	10348	FALSE	1313.2	CAAUSC010000012.region001.gbk	d__Bacteria	p__Firmicutes	c__Bacilli	o__Lactobacillales	f__Streptococcaceae	g__Streptococcus	s__Streptococcus pneumoniae	SAG	PATRIC	GCF_91	GCC_48	GCF_91__unique_1	N	antibacterial	Y
bgc109272	RiPP-like	RiPPs	10345	FALSE	1313.2	CAAUSG010000003.region001.gbk	d__Bacteria	p__Firmicutes	c__Bacilli	o__Lactobacillales	f__Streptococcaceae	g__Streptococcus	s__Streptococcus pneumoniae	SAG	PATRIC	GCF_91	GCC_48	GCF_91__unique_71	N	antibacterial	Y
bgc109273	lanthipeptide-class-i	RiPPs	24054	FALSE	1313.2	CAAUSG010000005.region001.gbk	d__Bacteria	p__Firmicutes	c__Bacilli	o__Lactobacillales	f__Streptococcaceae	g__Streptococcus	s__Streptococcus pneumoniae	SAG	PATRIC	GCF_242	GCC_27	GCF_242__unique_1	N	antibacterial	N
bgc109274	RiPP-like	RiPPs	18649	FALSE	1313.2	CAAUSG010000006.region001.gbk	d__Bacteria	p__Firmicutes	c__Bacilli	o__Lactobacillales	f__Streptococcaceae	g__Streptococcus	s__Streptococcus pneumoniae	SAG	PATRIC	GCF_42	GCC_48	GCF_42__unique_3	N	antibacterial	Y
bgc109275	RiPP-like	RiPPs	13098	FALSE	1313.2	CAAUSG010000006.region002.gbk	d__Bacteria	p__Firmicutes	c__Bacilli	o__Lactobacillales	f__Streptococcaceae	g__Streptococcus	s__Streptococcus pneumoniae	SAG	PATRIC	GCF_174	GCC_13	GCF_174__unique_3	N	antibacterial	Y
bgc109276	T3PKS	T3PKS	41173	FALSE	1313.2	CAAUSG010000008.region001.gbk	d__Bacteria	p__Firmicutes	c__Bacilli	o__Lactobacillales	f__Streptococcaceae	g__Streptococcus	s__Streptococcus pneumoniae	SAG	PATRIC	GCF_171	GCC_4	GCF_171__unique_0	N	antibacterial	N
bgc109277	RiPP-like	RiPPs	10297	FALSE	1313.2	CAAUSG010000011.region001.gbk	d__Bacteria	p__Firmicutes	c__Bacilli	o__Lactobacillales	f__Streptococcaceae	g__Streptococcus	s__Streptococcus pneumoniae	SAG	PATRIC	GCF_310	GCC_48	GCF_310__unique_0	N	antibacterial	Y
bgc109278	RiPP-like	RiPPs	16680	FALSE	1313.2	CAAUSG010000016.region001.gbk	d__Bacteria	p__Firmicutes	c__Bacilli	o__Lactobacillales	f__Streptococcaceae	g__Streptococcus	s__Streptococcus pneumoniae	SAG	PATRIC	GCF_29	GCC_13	GCF_29__unique_109	N	antibacterial	Y
bgc109279	RiPP-like	RiPPs	18373	FALSE	1313.2	CAAUSK010000001.region001.gbk	d__Bacteria	p__Firmicutes	c__Bacilli	o__Lactobacillales	f__Streptococcaceae	g__Streptococcus	s__Streptococcus pneumoniae	SAG	PATRIC	GCF_42	GCC_48	GCF_42__unique_36	N	antibacterial	Y
bgc10928	lanthipeptide-class-ii	RiPPs	22991	FALSE	GCF_001088725.1	NZ_CNXZ02000168.region001.gbk	d__Bacteria	p__Firmicutes	c__Bacilli	o__Lactobacillales	f__Streptococcaceae	g__Streptococcus	s__Streptococcus pneumoniae	SAG	RefSeq	GCF_347	GCC_50	GCF_347__unique_0	N	antibacterial	N
bgc109280	T3PKS	T3PKS	41173	FALSE	1313.2	CAAUSK010000002.region001.gbk	d__Bacteria	p__Firmicutes	c__Bacilli	o__Lactobacillales	f__Streptococcaceae	g__Streptococcus	s__Streptococcus pneumoniae	SAG	PATRIC	GCF_171	GCC_4	GCF_171__unique_297	N	antibacterial	N
bgc109281	RiPP-like	RiPPs	16678	FALSE	1313.2	CAAUSK010000003.region001.gbk	d__Bacteria	p__Firmicutes	c__Bacilli	o__Lactobacillales	f__Streptococcaceae	g__Streptococcus	s__Streptococcus pneumoniae	SAG	PATRIC	GCF_29	GCC_13	GCF_29__unique_172	N	antibacterial	Y
bgc109282	RiPP-like	RiPPs	13099	FALSE	1313.2	CAAUSK010000005.region001.gbk	d__Bacteria	p__Firmicutes	c__Bacilli	o__Lactobacillales	f__Streptococcaceae	g__Streptococcus	s__Streptococcus pneumoniae	SAG	PATRIC	GCF_174	GCC_13	GCF_174__unique_99	N	antibacterial	Y
bgc109283	RiPP-like	RiPPs	10297	FALSE	1313.2	CAAUSK010000013.region001.gbk	d__Bacteria	p__Firmicutes	c__Bacilli	o__Lactobacillales	f__Streptococcaceae	g__Streptococcus	s__Streptococcus pneumoniae	SAG	PATRIC	GCF_38	GCC_50	GCF_38__unique_2	N	antibacterial	Y
bgc109284	T3PKS	T3PKS	41173	FALSE	1313.2	CAAUSP010000001.region001.gbk	d__Bacteria	p__Firmicutes	c__Bacilli	o__Lactobacillales	f__Streptococcaceae	g__Streptococcus	s__Streptococcus pneumoniae	SAG	PATRIC	GCF_171	GCC_4	GCF_171__unique_0	N	antibacterial	N
bgc109285	lanthipeptide-class-i	RiPPs	24054	FALSE	1313.2	CAAUSP010000002.region001.gbk	d__Bacteria	p__Firmicutes	c__Bacilli	o__Lactobacillales	f__Streptococcaceae	g__Streptococcus	s__Streptococcus pneumoniae	SAG	PATRIC	GCF_242	GCC_27	GCF_242__unique_0	N	antibacterial	N
bgc109286	RiPP-like	RiPPs	12879	FALSE	1313.2	CAAUSP010000004.region001.gbk	d__Bacteria	p__Firmicutes	c__Bacilli	o__Lactobacillales	f__Streptococcaceae	g__Streptococcus	s__Streptococcus pneumoniae	SAG	PATRIC	GCF_612	GCC_13	GCF_612__unique_10	N	antibacterial	Y
bgc109287	RiPP-like	RiPPs	17925	FALSE	1313.2	CAAUSP010000005.region001.gbk	d__Bacteria	p__Firmicutes	c__Bacilli	o__Lactobacillales	f__Streptococcaceae	g__Streptococcus	s__Streptococcus pneumoniae	SAG	PATRIC	GCF_174	GCC_13	GCF_174__unique_25	N	antibacterial	Y
bgc109288	RiPP-like	RiPPs	10297	FALSE	1313.2	CAAUSP010000015.region001.gbk	d__Bacteria	p__Firmicutes	c__Bacilli	o__Lactobacillales	f__Streptococcaceae	g__Streptococcus	s__Streptococcus pneumoniae	SAG	PATRIC	GCF_310	GCC_48	GCF_310__unique_27	N	antibacterial	Y
bgc109289	RiPP-like	RiPPs	12222	TRUE	1313.2	CAAUSL010000002.region001.gbk	d__Bacteria	p__Firmicutes	c__Bacilli	o__Lactobacillales	f__Streptococcaceae	g__Streptococcus	s__Streptococcus pneumoniae	SAG	PATRIC	GCF_170	GCC_13	GCF_170__unique_485	N	antibacterial	Y
bgc10929	RiPP-like	RiPPs	10297	FALSE	GCF_001088725.1	NZ_CNXZ02000169.region001.gbk	d__Bacteria	p__Firmicutes	c__Bacilli	o__Lactobacillales	f__Streptococcaceae	g__Streptococcus	s__Streptococcus pneumoniae	SAG	RefSeq	GCF_310	GCC_48	GCF_310__unique_0	N	antibacterial	Y
bgc109290	T3PKS	T3PKS	41173	FALSE	1313.2	CAAUSL010000003.region001.gbk	d__Bacteria	p__Firmicutes	c__Bacilli	o__Lactobacillales	f__Streptococcaceae	g__Streptococcus	s__Streptococcus pneumoniae	SAG	PATRIC	GCF_171	GCC_4	GCF_171__unique_0	N	antibacterial	N
bgc109291	RiPP-like	RiPPs	13099	FALSE	1313.2	CAAUSL010000010.region001.gbk	d__Bacteria	p__Firmicutes	c__Bacilli	o__Lactobacillales	f__Streptococcaceae	g__Streptococcus	s__Streptococcus pneumoniae	SAG	PATRIC	GCF_174	GCC_13	GCF_174__unique_99	N	antibacterial	Y
bgc109292	RiPP-like	RiPPs	10297	FALSE	1313.2	CAAUSL010000014.region001.gbk	d__Bacteria	p__Firmicutes	c__Bacilli	o__Lactobacillales	f__Streptococcaceae	g__Streptococcus	s__Streptococcus pneumoniae	SAG	PATRIC	GCF_310	GCC_48	GCF_310__unique_27	N	antibacterial	Y
bgc109293	T3PKS	T3PKS	41173	FALSE	1313.2	CAAUSV010000001.region001.gbk	d__Bacteria	p__Firmicutes	c__Bacilli	o__Lactobacillales	f__Streptococcaceae	g__Streptococcus	s__Streptococcus pneumoniae	SAG	PATRIC	GCF_171	GCC_4	GCF_171__unique_297	N	antibacterial	N
bgc109294	RiPP-like	RiPPs	13099	FALSE	1313.2	CAAUSV010000013.region001.gbk	d__Bacteria	p__Firmicutes	c__Bacilli	o__Lactobacillales	f__Streptococcaceae	g__Streptococcus	s__Streptococcus pneumoniae	SAG	PATRIC	GCF_174	GCC_13	GCF_174__unique_99	N	antibacterial	Y
bgc109295	RiPP-like	RiPPs	14082	FALSE	1313.2	CAAUSV010000016.region001.gbk	d__Bacteria	p__Firmicutes	c__Bacilli	o__Lactobacillales	f__Streptococcaceae	g__Streptococcus	s__Streptococcus pneumoniae	SAG	PATRIC	GCF_1097	GCC_13	GCF_1097__unique_64	N	antibacterial	Y
bgc109296	NRPS	NRPS	31142	TRUE	1313.2	CAAUSV010000022.region001.gbk	d__Bacteria	p__Firmicutes	c__Bacilli	o__Lactobacillales	f__Streptococcaceae	g__Streptococcus	s__Streptococcus pneumoniae	SAG	PATRIC	GCF_1507	GCC_0	GCF_1507__unique_9	N	antibacterial	N
bgc109297	RiPP-like	RiPPs	18372	FALSE	1313.2	CAAUSW010000001.region001.gbk	d__Bacteria	p__Firmicutes	c__Bacilli	o__Lactobacillales	f__Streptococcaceae	g__Streptococcus	s__Streptococcus pneumoniae	SAG	PATRIC	GCF_42	GCC_48	GCF_42__unique_0	N	antibacterial	Y
bgc109298	lanthipeptide-class-i	RiPPs	24054	FALSE	1313.2	CAAUSW010000001.region002.gbk	d__Bacteria	p__Firmicutes	c__Bacilli	o__Lactobacillales	f__Streptococcaceae	g__Streptococcus	s__Streptococcus pneumoniae	SAG	PATRIC	GCF_242	GCC_27	GCF_242__unique_0	N	antibacterial	N
bgc109299	T3PKS	T3PKS	41173	FALSE	1313.2	CAAUSW010000002.region001.gbk	d__Bacteria	p__Firmicutes	c__Bacilli	o__Lactobacillales	f__Streptococcaceae	g__Streptococcus	s__Streptococcus pneumoniae	SAG	PATRIC	GCF_949	GCC_4	GCF_949__unique_3	Y	antibacterial	N
bgc1093	T3PKS	T3PKS	37438	TRUE	GCF_000222745.1	NZ_AFUD01000018.region001.gbk	d__Bacteria	p__Firmicutes	c__Bacilli	o__Lactobacillales	f__Streptococcaceae	g__Streptococcus	s__Streptococcus australis	SAG	RefSeq	GCF_587	GCC_4	GCF_587__unique_2	Y	antibacterial	N
bgc10930	lanthipeptide-class-ii	RiPPs	22991	FALSE	GCF_001088745.1	NZ_COBB02000016.region001.gbk	d__Bacteria	p__Firmicutes	c__Bacilli	o__Lactobacillales	f__Streptococcaceae	g__Streptococcus	s__Streptococcus pneumoniae	SAG	RefSeq	GCF_347	GCC_50	GCF_347__unique_0	N	antibacterial	N
bgc109300	lanthipeptide-class-iv	RiPPs	22010	FALSE	1313.2	CAAUSW010000007.region001.gbk	d__Bacteria	p__Firmicutes	c__Bacilli	o__Lactobacillales	f__Streptococcaceae	g__Streptococcus	s__Streptococcus pneumoniae	SAG	PATRIC	GCF_144	GCC_30	GCF_144__unique_7	N	antibacterial	N
bgc109301	RiPP-like	RiPPs	14082	FALSE	1313.2	CAAUSW010000008.region001.gbk	d__Bacteria	p__Firmicutes	c__Bacilli	o__Lactobacillales	f__Streptococcaceae	g__Streptococcus	s__Streptococcus pneumoniae	SAG	PATRIC	GCF_1097	GCC_13	GCF_1097__unique_64	N	antibacterial	Y
bgc109302	NRPS	NRPS	42813	TRUE	1313.2	CAAUSW010000011.region001.gbk	d__Bacteria	p__Firmicutes	c__Bacilli	o__Lactobacillales	f__Streptococcaceae	g__Streptococcus	s__Streptococcus pneumoniae	SAG	PATRIC	GCF_1507	GCC_0	GCF_1507__unique_9	N	antibacterial	N
bgc109303	RiPP-like	RiPPs	9785	TRUE	1313.2	CAAUSW010000012.region001.gbk	d__Bacteria	p__Firmicutes	c__Bacilli	o__Lactobacillales	f__Streptococcaceae	g__Streptococcus	s__Streptococcus pneumoniae	SAG	PATRIC	GCF_310	GCC_48	GCF_310__unique_0	N	antibacterial	Y
bgc109304	RiPP-like	RiPPs	7559	TRUE	1313.2	CAAUSW010000025.region001.gbk	d__Bacteria	p__Firmicutes	c__Bacilli	o__Lactobacillales	f__Streptococcaceae	g__Streptococcus	s__Streptococcus pneumoniae	SAG	PATRIC	GCF_122	GCC_13	GCF_122__unique_10	N	antibacterial	N
bgc109305	RiPP-like	RiPPs	5736	TRUE	1313.2	CAAUSW010000026.region001.gbk	d__Bacteria	p__Firmicutes	c__Bacilli	o__Lactobacillales	f__Streptococcaceae	g__Streptococcus	s__Streptococcus pneumoniae	SAG	PATRIC	GCF_96	GCC_13	GCF_96__unique_3	N	antibacterial	Y
bgc109306	T3PKS	T3PKS	41173	FALSE	1313.2	CAAUSX010000001.region001.gbk	d__Bacteria	p__Firmicutes	c__Bacilli	o__Lactobacillales	f__Streptococcaceae	g__Streptococcus	s__Streptococcus pneumoniae	SAG	PATRIC	GCF_171	GCC_4	GCF_171__unique_0	N	antibacterial	N
bgc109307	NRPS	NRPS	43018	FALSE	1313.2	CAAUSX010000002.region001.gbk	d__Bacteria	p__Firmicutes	c__Bacilli	o__Lactobacillales	f__Streptococcaceae	g__Streptococcus	s__Streptococcus pneumoniae	SAG	PATRIC	GCF_1507	GCC_0	GCF_1507__unique_9	N	antibacterial	N
bgc109308	RiPP-like	RiPPs	10300	FALSE	1313.2	CAAUSX010000005.region001.gbk	d__Bacteria	p__Firmicutes	c__Bacilli	o__Lactobacillales	f__Streptococcaceae	g__Streptococcus	s__Streptococcus pneumoniae	SAG	PATRIC	GCF_91	GCC_48	GCF_91__unique_0	N	antibacterial	Y
bgc109309	RiPP-like	RiPPs	8992	FALSE	1313.2	CAAUSX010000010.region001.gbk	d__Bacteria	p__Firmicutes	c__Bacilli	o__Lactobacillales	f__Streptococcaceae	g__Streptococcus	s__Streptococcus pneumoniae	SAG	PATRIC	GCF_38	GCC_50	GCF_38__unique_2	N	antibacterial	Y
bgc10931	RiPP-like	RiPPs	8345	TRUE	GCF_001088745.1	NZ_COBB02000055.region001.gbk	d__Bacteria	p__Firmicutes	c__Bacilli	o__Lactobacillales	f__Streptococcaceae	g__Streptococcus	s__Streptococcus pneumoniae	SAG	RefSeq	GCF_122	GCC_13	GCF_122__unique_10	N	antibacterial	Y
bgc109310	RiPP-like	RiPPs	10297	FALSE	1313.2	CAAUSX010000010.region002.gbk	d__Bacteria	p__Firmicutes	c__Bacilli	o__Lactobacillales	f__Streptococcaceae	g__Streptococcus	s__Streptococcus pneumoniae	SAG	PATRIC	GCF_310	GCC_48	GCF_310__unique_0	N	antibacterial	Y
bgc109311	RiPP-like	RiPPs	11595	TRUE	1313.2	CAAUSX010000011.region001.gbk	d__Bacteria	p__Firmicutes	c__Bacilli	o__Lactobacillales	f__Streptococcaceae	g__Streptococcus	s__Streptococcus pneumoniae	SAG	PATRIC	GCF_146	GCC_13	GCF_146__unique_61	N	antibacterial	Y
bgc109312	RiPP-like	RiPPs	13099	FALSE	1313.2	CAAUSX010000014.region001.gbk	d__Bacteria	p__Firmicutes	c__Bacilli	o__Lactobacillales	f__Streptococcaceae	g__Streptococcus	s__Streptococcus pneumoniae	SAG	PATRIC	GCF_174	GCC_13	GCF_174__unique_3	N	antibacterial	Y
bgc109313	RiPP-like	RiPPs	6115	TRUE	1313.2	CAAUSX010000021.region001.gbk	d__Bacteria	p__Firmicutes	c__Bacilli	o__Lactobacillales	f__Streptococcaceae	g__Streptococcus	s__Streptococcus pneumoniae	SAG	PATRIC	GCF_189	GCC_13	GCF_189__unique_88	N	antibacterial	Y
bgc109314	T3PKS	T3PKS	21739	TRUE	1313.2	CAAUSZ010000001.region001.gbk	d__Bacteria	p__Firmicutes	c__Bacilli	o__Lactobacillales	f__Streptococcaceae	g__Streptococcus	s__Streptococcus pneumoniae	SAG	PATRIC	GCF_45	GCC_4	GCF_45__unique_2	N	antibacterial	N
bgc109315	RiPP-like	RiPPs	9019	FALSE	1313.2	CAAUSZ010000002.region001.gbk	d__Bacteria	p__Firmicutes	c__Bacilli	o__Lactobacillales	f__Streptococcaceae	g__Streptococcus	s__Streptococcus pneumoniae	SAG	PATRIC	GCF_174	GCC_13	GCF_174__unique_46	N	antibacterial	Y
bgc109316	RiPP-like	RiPPs	10249	FALSE	1313.2	CAAUSZ010000002.region002.gbk	d__Bacteria	p__Firmicutes	c__Bacilli	o__Lactobacillales	f__Streptococcaceae	g__Streptococcus	s__Streptococcus pneumoniae	SAG	PATRIC	GCF_42	GCC_48	GCF_42__unique_29	N	antibacterial	Y
bgc109317	RiPP-like	RiPPs	10348	FALSE	1313.2	CAAUSZ010000003.region001.gbk	d__Bacteria	p__Firmicutes	c__Bacilli	o__Lactobacillales	f__Streptococcaceae	g__Streptococcus	s__Streptococcus pneumoniae	SAG	PATRIC	GCF_91	GCC_48	GCF_91__unique_71	N	antibacterial	Y
bgc109318	lanthipeptide-class-iv	RiPPs	13330	TRUE	1313.2	CAAUSZ010000007.region001.gbk	d__Bacteria	p__Firmicutes	c__Bacilli	o__Lactobacillales	f__Streptococcaceae	g__Streptococcus	s__Streptococcus pneumoniae	SAG	PATRIC	GCF_2132	GCC_30	GCF_2132__unique_31	N	antibacterial	N
bgc109319	RiPP-like	RiPPs	9470	FALSE	1313.2	CAAUSZ010000008.region001.gbk	d__Bacteria	p__Firmicutes	c__Bacilli	o__Lactobacillales	f__Streptococcaceae	g__Streptococcus	s__Streptococcus pneumoniae	SAG	PATRIC	GCF_310	GCC_48	GCF_310__unique_27	N	antibacterial	Y
bgc10932	T3PKS	T3PKS	41173	FALSE	GCF_001088745.1	NZ_COBB02000100.region001.gbk	d__Bacteria	p__Firmicutes	c__Bacilli	o__Lactobacillales	f__Streptococcaceae	g__Streptococcus	s__Streptococcus pneumoniae	SAG	RefSeq	GCF_171	GCC_4	GCF_171__unique_0	N	antibacterial	N
bgc109320	RiPP-like	RiPPs	10297	FALSE	1313.2	CAAUSZ010000008.region002.gbk	d__Bacteria	p__Firmicutes	c__Bacilli	o__Lactobacillales	f__Streptococcaceae	g__Streptococcus	s__Streptococcus pneumoniae	SAG	PATRIC	GCF_38	GCC_50	GCF_38__unique_0	N	antibacterial	Y
bgc109321	lanthipeptide-class-ii	RiPPs	22955	FALSE	1313.2	CAAUSZ010000010.region001.gbk	d__Bacteria	p__Firmicutes	c__Bacilli	o__Lactobacillales	f__Streptococcaceae	g__Streptococcus	s__Streptococcus pneumoniae	SAG	PATRIC	GCF_166	GCC_110	GCF_166__unique_12	N	antibacterial	N
bgc109322	RiPP-like	RiPPs	10323	TRUE	1313.2	CAAUSZ010000021.region001.gbk	d__Bacteria	p__Firmicutes	c__Bacilli	o__Lactobacillales	f__Streptococcaceae	g__Streptococcus	s__Streptococcus pneumoniae	SAG	PATRIC	GCF_146	GCC_13	GCF_146__unique_70	N	antibacterial	Y
bgc109323	RiPP-like	RiPPs	6371	TRUE	1313.2	CAAUSZ010000022.region001.gbk	d__Bacteria	p__Firmicutes	c__Bacilli	o__Lactobacillales	f__Streptococcaceae	g__Streptococcus	s__Streptococcus pneumoniae	SAG	PATRIC	GCF_29	GCC_13	GCF_29__unique_25	N	antibacterial	Y
bgc109324	RiPP-like	RiPPs	10288	FALSE	1313.2	CAAUTI010000002.region001.gbk	d__Bacteria	p__Firmicutes	c__Bacilli	o__Lactobacillales	f__Streptococcaceae	g__Streptococcus	s__Streptococcus pneumoniae	SAG	PATRIC	GCF_42	GCC_48	GCF_42__unique_29	N	antibacterial	Y
bgc109325	lanthipeptide-class-i	RiPPs	24054	FALSE	1313.2	CAAUTI010000002.region002.gbk	d__Bacteria	p__Firmicutes	c__Bacilli	o__Lactobacillales	f__Streptococcaceae	g__Streptococcus	s__Streptococcus pneumoniae	SAG	PATRIC	GCF_242	GCC_27	GCF_242__unique_0	N	antibacterial	N
bgc109326	T3PKS	T3PKS	21743	TRUE	1313.2	CAAUTI010000006.region001.gbk	d__Bacteria	p__Firmicutes	c__Bacilli	o__Lactobacillales	f__Streptococcaceae	g__Streptococcus	s__Streptococcus pneumoniae	SAG	PATRIC	GCF_45	GCC_4	GCF_45__unique_0	N	antibacterial	N
bgc109327	RiPP-like	RiPPs	10297	FALSE	1313.2	CAAUTI010000013.region001.gbk	d__Bacteria	p__Firmicutes	c__Bacilli	o__Lactobacillales	f__Streptococcaceae	g__Streptococcus	s__Streptococcus pneumoniae	SAG	PATRIC	GCF_310	GCC_48	GCF_310__unique_0	N	antibacterial	Y
bgc109328	RiPP-like	RiPPs	16570	FALSE	1313.2	CAAUTI010000017.region001.gbk	d__Bacteria	p__Firmicutes	c__Bacilli	o__Lactobacillales	f__Streptococcaceae	g__Streptococcus	s__Streptococcus pneumoniae	SAG	PATRIC	GCF_29	GCC_13	GCF_29__unique_54	N	antibacterial	Y
bgc109329	RiPP-like	RiPPs	5564	TRUE	1313.2	CAAUTI010000020.region001.gbk	d__Bacteria	p__Firmicutes	c__Bacilli	o__Lactobacillales	f__Streptococcaceae	g__Streptococcus	s__Streptococcus pneumoniae	SAG	PATRIC	GCF_91	GCC_48	GCF_91__unique_35	N	antibacterial	Y
bgc10933	RiPP-like	RiPPs	13638	TRUE	GCF_001088745.1	NZ_COBB02000113.region001.gbk	d__Bacteria	p__Firmicutes	c__Bacilli	o__Lactobacillales	f__Streptococcaceae	g__Streptococcus	s__Streptococcus pneumoniae	SAG	RefSeq	GCF_652	GCC_13	GCF_652__unique_9	N	antibacterial	Y
bgc109330	RiPP-like	RiPPs	5759	TRUE	1313.2	CAAUTI010000025.region001.gbk	d__Bacteria	p__Firmicutes	c__Bacilli	o__Lactobacillales	f__Streptococcaceae	g__Streptococcus	s__Streptococcus pneumoniae	SAG	PATRIC	GCF_96	GCC_13	GCF_96__unique_3	N	antibacterial	Y
bgc109331	RiPP-like	RiPPs	7585	TRUE	1313.2	CAAUTI010000026.region001.gbk	d__Bacteria	p__Firmicutes	c__Bacilli	o__Lactobacillales	f__Streptococcaceae	g__Streptococcus	s__Streptococcus pneumoniae	SAG	PATRIC	GCF_122	GCC_13	GCF_122__unique_10	N	antibacterial	N
bgc109332	lanthipeptide-class-iv	RiPPs	9784	TRUE	1313.2	CAAUTI010000034.region001.gbk	d__Bacteria	p__Firmicutes	c__Bacilli	o__Lactobacillales	f__Streptococcaceae	g__Streptococcus	s__Streptococcus pneumoniae	SAG	PATRIC	GCF_2132	GCC_30	GCF_2132__unique_0	N	antibacterial	N
bgc109333	RiPP-like	RiPPs	10288	FALSE	1313.2	CAAUTO010000001.region001.gbk	d__Bacteria	p__Firmicutes	c__Bacilli	o__Lactobacillales	f__Streptococcaceae	g__Streptococcus	s__Streptococcus pneumoniae	SAG	PATRIC	GCF_42	GCC_48	GCF_42__unique_29	N	antibacterial	Y
bgc109334	lanthipeptide-class-i	RiPPs	24054	FALSE	1313.2	CAAUTO010000001.region002.gbk	d__Bacteria	p__Firmicutes	c__Bacilli	o__Lactobacillales	f__Streptococcaceae	g__Streptococcus	s__Streptococcus pneumoniae	SAG	PATRIC	GCF_242	GCC_27	GCF_242__unique_0	N	antibacterial	N
bgc109335	T3PKS	T3PKS	41173	FALSE	1313.2	CAAUTO010000004.region001.gbk	d__Bacteria	p__Firmicutes	c__Bacilli	o__Lactobacillales	f__Streptococcaceae	g__Streptococcus	s__Streptococcus pneumoniae	SAG	PATRIC	GCF_171	GCC_4	GCF_171__unique_0	N	antibacterial	N
bgc109336	RiPP-like	RiPPs	10297	FALSE	1313.2	CAAUTO010000010.region001.gbk	d__Bacteria	p__Firmicutes	c__Bacilli	o__Lactobacillales	f__Streptococcaceae	g__Streptococcus	s__Streptococcus pneumoniae	SAG	PATRIC	GCF_310	GCC_48	GCF_310__unique_0	N	antibacterial	Y
bgc109337	RiPP-like	RiPPs	13099	FALSE	1313.2	CAAUTO010000013.region001.gbk	d__Bacteria	p__Firmicutes	c__Bacilli	o__Lactobacillales	f__Streptococcaceae	g__Streptococcus	s__Streptococcus pneumoniae	SAG	PATRIC	GCF_174	GCC_13	GCF_174__unique_3	N	antibacterial	Y
bgc109338	RiPP-like	RiPPs	9070	TRUE	1313.2	CAAUTO010000021.region001.gbk	d__Bacteria	p__Firmicutes	c__Bacilli	o__Lactobacillales	f__Streptococcaceae	g__Streptococcus	s__Streptococcus pneumoniae	SAG	PATRIC	GCF_189	GCC_13	GCF_189__unique_123	Y	antibacterial	Y
bgc109339	RiPP-like	RiPPs	10200	FALSE	1313.2	CAAUTP010000001.region001.gbk	d__Bacteria	p__Firmicutes	c__Bacilli	o__Lactobacillales	f__Streptococcaceae	g__Streptococcus	s__Streptococcus pneumoniae	SAG	PATRIC	GCF_174	GCC_13	GCF_174__unique_99	N	antibacterial	Y
bgc10934	lanthipeptide-class-i	RiPPs	24177	FALSE	GCF_001088745.1	NZ_COBB02000134.region001.gbk	d__Bacteria	p__Firmicutes	c__Bacilli	o__Lactobacillales	f__Streptococcaceae	g__Streptococcus	s__Streptococcus pneumoniae	SAG	RefSeq	GCF_242	GCC_27	GCF_242__unique_0	N	antibacterial	N
bgc109340	RiPP-like	RiPPs	10288	FALSE	1313.2	CAAUTP010000001.region002.gbk	d__Bacteria	p__Firmicutes	c__Bacilli	o__Lactobacillales	f__Streptococcaceae	g__Streptococcus	s__Streptococcus pneumoniae	SAG	PATRIC	GCF_42	GCC_48	GCF_42__unique_29	N	antibacterial	Y
bgc109341	lanthipeptide-class-i	RiPPs	24054	FALSE	1313.2	CAAUTP010000001.region003.gbk	d__Bacteria	p__Firmicutes	c__Bacilli	o__Lactobacillales	f__Streptococcaceae	g__Streptococcus	s__Streptococcus pneumoniae	SAG	PATRIC	GCF_242	GCC_27	GCF_242__unique_0	N	antibacterial	N
bgc109342	RiPP-like	RiPPs	10297	FALSE	1313.2	CAAUTP010000003.region001.gbk	d__Bacteria	p__Firmicutes	c__Bacilli	o__Lactobacillales	f__Streptococcaceae	g__Streptococcus	s__Streptococcus pneumoniae	SAG	PATRIC	GCF_1200	GCC_48	GCF_1200__unique_118	N	antibacterial	Y
bgc109343	T3PKS	T3PKS	41173	FALSE	1313.2	CAAUTP010000006.region001.gbk	d__Bacteria	p__Firmicutes	c__Bacilli	o__Lactobacillales	f__Streptococcaceae	g__Streptococcus	s__Streptococcus pneumoniae	SAG	PATRIC	GCF_171	GCC_4	GCF_171__unique_0	N	antibacterial	N
bgc109344	RiPP-like	RiPPs	14164	FALSE	1313.2	CAAUTP010000007.region001.gbk	d__Bacteria	p__Firmicutes	c__Bacilli	o__Lactobacillales	f__Streptococcaceae	g__Streptococcus	s__Streptococcus pneumoniae	SAG	PATRIC	GCF_1097	GCC_13	GCF_1097__unique_95	N	antibacterial	Y
bgc109345	RiPP-like	RiPPs	10297	FALSE	1313.2	CAAUTP010000010.region001.gbk	d__Bacteria	p__Firmicutes	c__Bacilli	o__Lactobacillales	f__Streptococcaceae	g__Streptococcus	s__Streptococcus pneumoniae	SAG	PATRIC	GCF_310	GCC_48	GCF_310__unique_27	N	antibacterial	Y
bgc109346	RiPP-like	RiPPs	10405	FALSE	1313.2	CAAUTP010000014.region001.gbk	d__Bacteria	p__Firmicutes	c__Bacilli	o__Lactobacillales	f__Streptococcaceae	g__Streptococcus	s__Streptococcus pneumoniae	SAG	PATRIC	GCF_91	GCC_48	GCF_91__unique_71	N	antibacterial	Y
bgc109347	RiPP-like	RiPPs	7788	TRUE	1313.2	CAAUTV010000001.region001.gbk	d__Bacteria	p__Firmicutes	c__Bacilli	o__Lactobacillales	f__Streptococcaceae	g__Streptococcus	s__Streptococcus pneumoniae	SAG	PATRIC	GCF_29	GCC_13	GCF_29__unique_46	N	antibacterial	Y
bgc109348	RiPP-like	RiPPs	10300	FALSE	1313.2	CAAUTV010000001.region002.gbk	d__Bacteria	p__Firmicutes	c__Bacilli	o__Lactobacillales	f__Streptococcaceae	g__Streptococcus	s__Streptococcus pneumoniae	SAG	PATRIC	GCF_91	GCC_48	GCF_91__unique_0	N	antibacterial	Y
bgc109349	NRPS	NRPS	42514	FALSE	1313.2	CAAUTV010000004.region001.gbk	d__Bacteria	p__Firmicutes	c__Bacilli	o__Lactobacillales	f__Streptococcaceae	g__Streptococcus	s__Streptococcus pneumoniae	SAG	PATRIC	GCF_1507	GCC_0	GCF_1507__unique_5	N	antibacterial	N
bgc10935	RiPP-like	RiPPs	9479	TRUE	GCF_001088745.1	NZ_COBB02000143.region001.gbk	d__Bacteria	p__Firmicutes	c__Bacilli	o__Lactobacillales	f__Streptococcaceae	g__Streptococcus	s__Streptococcus pneumoniae	SAG	RefSeq	GCF_146	GCC_13	GCF_146__unique_57	N	antibacterial	Y
bgc109350	RiPP-like	RiPPs	8992	FALSE	1313.2	CAAUTV010000010.region001.gbk	d__Bacteria	p__Firmicutes	c__Bacilli	o__Lactobacillales	f__Streptococcaceae	g__Streptococcus	s__Streptococcus pneumoniae	SAG	PATRIC	GCF_38	GCC_50	GCF_38__unique_2	N	antibacterial	Y
bgc109351	RiPP-like	RiPPs	10297	FALSE	1313.2	CAAUTV010000010.region002.gbk	d__Bacteria	p__Firmicutes	c__Bacilli	o__Lactobacillales	f__Streptococcaceae	g__Streptococcus	s__Streptococcus pneumoniae	SAG	PATRIC	GCF_310	GCC_48	GCF_310__unique_0	N	antibacterial	Y
bgc109352	RiPP-like	RiPPs	13099	FALSE	1313.2	CAAUTV010000012.region001.gbk	d__Bacteria	p__Firmicutes	c__Bacilli	o__Lactobacillales	f__Streptococcaceae	g__Streptococcus	s__Streptococcus pneumoniae	SAG	PATRIC	GCF_174	GCC_13	GCF_174__unique_3	N	antibacterial	Y
bgc109353	T3PKS	T3PKS	41173	FALSE	1313.2	CAAUTV010000016.region001.gbk	d__Bacteria	p__Firmicutes	c__Bacilli	o__Lactobacillales	f__Streptococcaceae	g__Streptococcus	s__Streptococcus pneumoniae	SAG	PATRIC	GCF_30	GCC_4	GCF_30__unique_158	N	antibacterial	N
bgc109354	RiPP-like	RiPPs	11602	TRUE	1313.2	CAAUTV010000023.region001.gbk	d__Bacteria	p__Firmicutes	c__Bacilli	o__Lactobacillales	f__Streptococcaceae	g__Streptococcus	s__Streptococcus pneumoniae	SAG	PATRIC	GCF_146	GCC_13	GCF_146__unique_61	N	antibacterial	Y
bgc109355	RiPP-like	RiPPs	10297	FALSE	1313.2	CAAUTR010000001.region001.gbk	d__Bacteria	p__Firmicutes	c__Bacilli	o__Lactobacillales	f__Streptococcaceae	g__Streptococcus	s__Streptococcus pneumoniae	SAG	PATRIC	GCF_1200	GCC_48	GCF_1200__unique_143	N	antibacterial	Y
bgc109356	lanthipeptide-class-i	RiPPs	24054	FALSE	1313.2	CAAUTR010000003.region001.gbk	d__Bacteria	p__Firmicutes	c__Bacilli	o__Lactobacillales	f__Streptococcaceae	g__Streptococcus	s__Streptococcus pneumoniae	SAG	PATRIC	GCF_242	GCC_27	GCF_242__unique_1	N	antibacterial	N
bgc109357	RiPP-like	RiPPs	10288	FALSE	1313.2	CAAUTR010000003.region002.gbk	d__Bacteria	p__Firmicutes	c__Bacilli	o__Lactobacillales	f__Streptococcaceae	g__Streptococcus	s__Streptococcus pneumoniae	SAG	PATRIC	GCF_42	GCC_48	GCF_42__unique_52	N	antibacterial	Y
bgc109358	RiPP-like	RiPPs	10300	FALSE	1313.2	CAAUTR010000004.region001.gbk	d__Bacteria	p__Firmicutes	c__Bacilli	o__Lactobacillales	f__Streptococcaceae	g__Streptococcus	s__Streptococcus pneumoniae	SAG	PATRIC	GCF_91	GCC_48	GCF_91__unique_1	N	antibacterial	Y
bgc109359	T3PKS	T3PKS	41173	FALSE	1313.2	CAAUTR010000005.region001.gbk	d__Bacteria	p__Firmicutes	c__Bacilli	o__Lactobacillales	f__Streptococcaceae	g__Streptococcus	s__Streptococcus pneumoniae	SAG	PATRIC	GCF_171	GCC_4	GCF_171__unique_297	N	antibacterial	N
bgc10936	RiPP-like	RiPPs	6052	TRUE	GCF_001088745.1	NZ_COBB02000144.region001.gbk	d__Bacteria	p__Firmicutes	c__Bacilli	o__Lactobacillales	f__Streptococcaceae	g__Streptococcus	s__Streptococcus pneumoniae	SAG	RefSeq	GCF_29	GCC_13	GCF_29__unique_25	N	antibacterial	Y
bgc109360	RiPP-like	RiPPs	14164	FALSE	1313.2	CAAUTR010000006.region001.gbk	d__Bacteria	p__Firmicutes	c__Bacilli	o__Lactobacillales	f__Streptococcaceae	g__Streptococcus	s__Streptococcus pneumoniae	SAG	PATRIC	GCF_1097	GCC_13	GCF_1097__unique_95	N	antibacterial	Y
bgc109361	RiPP-like	RiPPs	10297	FALSE	1313.2	CAAUTR010000008.region001.gbk	d__Bacteria	p__Firmicutes	c__Bacilli	o__Lactobacillales	f__Streptococcaceae	g__Streptococcus	s__Streptococcus pneumoniae	SAG	PATRIC	GCF_310	GCC_48	GCF_310__unique_27	N	antibacterial	Y
bgc109362	RiPP-like	RiPPs	13099	FALSE	1313.2	CAAUTR010000015.region001.gbk	d__Bacteria	p__Firmicutes	c__Bacilli	o__Lactobacillales	f__Streptococcaceae	g__Streptococcus	s__Streptococcus pneumoniae	SAG	PATRIC	GCF_174	GCC_13	GCF_174__unique_99	N	antibacterial	Y
bgc109363	T3PKS	T3PKS	41173	FALSE	1313.2	CAAUTY010000001.region001.gbk	d__Bacteria	p__Firmicutes	c__Bacilli	o__Lactobacillales	f__Streptococcaceae	g__Streptococcus	s__Streptococcus pneumoniae	SAG	PATRIC	GCF_171	GCC_4	GCF_171__unique_0	N	antibacterial	N
bgc109364	RiPP-like	RiPPs	7932	FALSE	1313.2	CAAUTY010000002.region001.gbk	d__Bacteria	p__Firmicutes	c__Bacilli	o__Lactobacillales	f__Streptococcaceae	g__Streptococcus	s__Streptococcus pneumoniae	SAG	PATRIC	GCF_42	GCC_48	GCF_42__unique_21	N	antibacterial	Y
bgc109365	RiPP-like	RiPPs	11743	FALSE	1313.2	CAAUTY010000002.region002.gbk	d__Bacteria	p__Firmicutes	c__Bacilli	o__Lactobacillales	f__Streptococcaceae	g__Streptococcus	s__Streptococcus pneumoniae	SAG	PATRIC	GCF_272	GCC_13	GCF_272__unique_74	N	antibacterial	N
bgc109366	RiPP-like	RiPPs	10351	FALSE	1313.2	CAAUTY010000004.region001.gbk	d__Bacteria	p__Firmicutes	c__Bacilli	o__Lactobacillales	f__Streptococcaceae	g__Streptococcus	s__Streptococcus pneumoniae	SAG	PATRIC	GCF_91	GCC_48	GCF_91__unique_1	N	antibacterial	Y
bgc109367	RiPP-like	RiPPs	13680	FALSE	1313.2	CAAUTY010000006.region001.gbk	d__Bacteria	p__Firmicutes	c__Bacilli	o__Lactobacillales	f__Streptococcaceae	g__Streptococcus	s__Streptococcus pneumoniae	SAG	PATRIC	GCF_1097	GCC_13	GCF_1097__unique_6	N	antibacterial	Y
bgc109368	RiPP-like	RiPPs	10297	FALSE	1313.2	CAAUTY010000009.region001.gbk	d__Bacteria	p__Firmicutes	c__Bacilli	o__Lactobacillales	f__Streptococcaceae	g__Streptococcus	s__Streptococcus pneumoniae	SAG	PATRIC	GCF_310	GCC_48	GCF_310__unique_27	N	antibacterial	Y
bgc109369	RiPP-like	RiPPs	10200	FALSE	1313.2	CAAUTZ010000002.region001.gbk	d__Bacteria	p__Firmicutes	c__Bacilli	o__Lactobacillales	f__Streptococcaceae	g__Streptococcus	s__Streptococcus pneumoniae	SAG	PATRIC	GCF_174	GCC_13	GCF_174__unique_99	N	antibacterial	Y
bgc10937	RiPP-like	RiPPs	10296	FALSE	GCF_001088745.1	NZ_COBB02000147.region001.gbk	d__Bacteria	p__Firmicutes	c__Bacilli	o__Lactobacillales	f__Streptococcaceae	g__Streptococcus	s__Streptococcus pneumoniae	SAG	RefSeq	GCF_91	GCC_48	GCF_91__unique_1	N	antibacterial	Y
bgc109370	RiPP-like	RiPPs	19961	FALSE	1313.2	CAAUTZ010000002.region002.gbk	d__Bacteria	p__Firmicutes	c__Bacilli	o__Lactobacillales	f__Streptococcaceae	g__Streptococcus	s__Streptococcus pneumoniae	SAG	PATRIC	GCF_42	GCC_48	GCF_42__unique_0	N	antibacterial	Y
bgc109371	lanthipeptide-class-i	RiPPs	24054	FALSE	1313.2	CAAUTZ010000002.region003.gbk	d__Bacteria	p__Firmicutes	c__Bacilli	o__Lactobacillales	f__Streptococcaceae	g__Streptococcus	s__Streptococcus pneumoniae	SAG	PATRIC	GCF_242	GCC_27	GCF_242__unique_0	N	antibacterial	N
bgc109372	T3PKS	T3PKS	41173	FALSE	1313.2	CAAUTZ010000003.region001.gbk	d__Bacteria	p__Firmicutes	c__Bacilli	o__Lactobacillales	f__Streptococcaceae	g__Streptococcus	s__Streptococcus pneumoniae	SAG	PATRIC	GCF_171	GCC_4	GCF_171__unique_0	N	antibacterial	N
bgc109373	RiPP-like	RiPPs	12221	TRUE	1313.2	CAAUTZ010000022.region001.gbk	d__Bacteria	p__Firmicutes	c__Bacilli	o__Lactobacillales	f__Streptococcaceae	g__Streptococcus	s__Streptococcus pneumoniae	SAG	PATRIC	GCF_146	GCC_13	GCF_146__unique_408	Y	antibacterial	Y
bgc109374	lanthipeptide-class-i	RiPPs	24054	FALSE	1313.2	CAAUUD010000001.region001.gbk	d__Bacteria	p__Firmicutes	c__Bacilli	o__Lactobacillales	f__Streptococcaceae	g__Streptococcus	s__Streptococcus pneumoniae	SAG	PATRIC	GCF_242	GCC_27	GCF_242__unique_1	N	antibacterial	N
bgc109375	RiPP-like	RiPPs	10288	FALSE	1313.2	CAAUUD010000001.region002.gbk	d__Bacteria	p__Firmicutes	c__Bacilli	o__Lactobacillales	f__Streptococcaceae	g__Streptococcus	s__Streptococcus pneumoniae	SAG	PATRIC	GCF_42	GCC_48	GCF_42__unique_52	N	antibacterial	Y
bgc109376	T3PKS	T3PKS	41173	FALSE	1313.2	CAAUUD010000002.region001.gbk	d__Bacteria	p__Firmicutes	c__Bacilli	o__Lactobacillales	f__Streptococcaceae	g__Streptococcus	s__Streptococcus pneumoniae	SAG	PATRIC	GCF_171	GCC_4	GCF_171__unique_0	N	antibacterial	N
bgc109377	RiPP-like	RiPPs	5746	TRUE	1313.2	CAAUUD010000004.region001.gbk	d__Bacteria	p__Firmicutes	c__Bacilli	o__Lactobacillales	f__Streptococcaceae	g__Streptococcus	s__Streptococcus pneumoniae	SAG	PATRIC	GCF_96	GCC_13	GCF_96__unique_0	N	antibacterial	Y
bgc109378	RiPP-like	RiPPs	9785	TRUE	1313.2	CAAUUD010000013.region001.gbk	d__Bacteria	p__Firmicutes	c__Bacilli	o__Lactobacillales	f__Streptococcaceae	g__Streptococcus	s__Streptococcus pneumoniae	SAG	PATRIC	GCF_310	GCC_48	GCF_310__unique_27	N	antibacterial	Y
bgc109379	RiPP-like	RiPPs	15669	FALSE	1313.2	CAAUUD010000016.region001.gbk	d__Bacteria	p__Firmicutes	c__Bacilli	o__Lactobacillales	f__Streptococcaceae	g__Streptococcus	s__Streptococcus pneumoniae	SAG	PATRIC	GCF_29	GCC_13	GCF_29__unique_3	N	antibacterial	Y
bgc10938	RiPP-like	RiPPs	19858	FALSE	GCF_001088785.1	NZ_CKES01000017.region001.gbk	d__Bacteria	p__Firmicutes	c__Bacilli	o__Lactobacillales	f__Streptococcaceae	g__Streptococcus	s__Streptococcus pneumoniae	SAG	RefSeq	GCF_42	GCC_48	GCF_42__unique_3	N	antibacterial	Y
bgc109380	lanthipeptide-class-iv	RiPPs	13217	TRUE	1313.2	CAAUUD010000018.region001.gbk	d__Bacteria	p__Firmicutes	c__Bacilli	o__Lactobacillales	f__Streptococcaceae	g__Streptococcus	s__Streptococcus pneumoniae	SAG	PATRIC	GCF_2132	GCC_30	GCF_2132__unique_31	N	antibacterial	N
bgc109381	RiPP-like	RiPPs	5601	TRUE	1313.2	CAAUUD010000020.region001.gbk	d__Bacteria	p__Firmicutes	c__Bacilli	o__Lactobacillales	f__Streptococcaceae	g__Streptococcus	s__Streptococcus pneumoniae	SAG	PATRIC	GCF_91	GCC_48	GCF_91__unique_37	N	antibacterial	Y
bgc109382	RiPP-like	RiPPs	7566	TRUE	1313.2	CAAUUD010000026.region001.gbk	d__Bacteria	p__Firmicutes	c__Bacilli	o__Lactobacillales	f__Streptococcaceae	g__Streptococcus	s__Streptococcus pneumoniae	SAG	PATRIC	GCF_122	GCC_13	GCF_122__unique_117	N	antibacterial	N
bgc109383	RiPP-like	RiPPs	17937	FALSE	1313.2	CAAUUB010000001.region001.gbk	d__Bacteria	p__Firmicutes	c__Bacilli	o__Lactobacillales	f__Streptococcaceae	g__Streptococcus	s__Streptococcus pneumoniae	SAG	PATRIC	GCF_174	GCC_13	GCF_174__unique_25	N	antibacterial	Y
bgc109384	T3PKS	T3PKS	41173	FALSE	1313.2	CAAUUB010000002.region001.gbk	d__Bacteria	p__Firmicutes	c__Bacilli	o__Lactobacillales	f__Streptococcaceae	g__Streptococcus	s__Streptococcus pneumoniae	SAG	PATRIC	GCF_171	GCC_4	GCF_171__unique_297	N	antibacterial	N
bgc109385	RiPP-like	RiPPs	15592	FALSE	1313.2	CAAUUB010000004.region001.gbk	d__Bacteria	p__Firmicutes	c__Bacilli	o__Lactobacillales	f__Streptococcaceae	g__Streptococcus	s__Streptococcus pneumoniae	SAG	PATRIC	GCF_29	GCC_13	GCF_29__unique_33	N	antibacterial	Y
bgc109386	lanthipeptide-class-iv	RiPPs	20437	TRUE	1313.2	CAAUUB010000005.region001.gbk	d__Bacteria	p__Firmicutes	c__Bacilli	o__Lactobacillales	f__Streptococcaceae	g__Streptococcus	s__Streptococcus pneumoniae	SAG	PATRIC	GCF_144	GCC_30	GCF_144__unique_0	N	antibacterial	N
bgc109387	RiPP-like	RiPPs	10297	FALSE	1313.2	CAAUUB010000009.region001.gbk	d__Bacteria	p__Firmicutes	c__Bacilli	o__Lactobacillales	f__Streptococcaceae	g__Streptococcus	s__Streptococcus pneumoniae	SAG	PATRIC	GCF_310	GCC_48	GCF_310__unique_27	N	antibacterial	Y
bgc109388	RaS-RiPP	RiPPs	24506	FALSE	1313.2	CAAUUB010000017.region001.gbk	d__Bacteria	p__Firmicutes	c__Bacilli	o__Lactobacillales	f__Streptococcaceae	g__Streptococcus	s__Streptococcus pneumoniae	SAG	PATRIC	GCF_646	GCC_33	GCF_646__unique_0	N	antibacterial	N
bgc109389	T3PKS	T3PKS	41173	FALSE	1313.2	CAAUUJ010000004.region001.gbk	d__Bacteria	p__Firmicutes	c__Bacilli	o__Lactobacillales	f__Streptococcaceae	g__Streptococcus	s__Streptococcus pneumoniae	SAG	PATRIC	GCF_171	GCC_4	GCF_171__unique_0	N	antibacterial	N
bgc10939	T3PKS	T3PKS	21897	TRUE	GCF_001088785.1	NZ_CKES01000022.region001.gbk	d__Bacteria	p__Firmicutes	c__Bacilli	o__Lactobacillales	f__Streptococcaceae	g__Streptococcus	s__Streptococcus pneumoniae	SAG	RefSeq	GCF_45	GCC_4	GCF_45__unique_0	N	antibacterial	N
bgc109390	RiPP-like	RiPPs	15587	FALSE	1313.2	CAAUUJ010000005.region001.gbk	d__Bacteria	p__Firmicutes	c__Bacilli	o__Lactobacillales	f__Streptococcaceae	g__Streptococcus	s__Streptococcus pneumoniae	SAG	PATRIC	GCF_29	GCC_13	GCF_29__unique_5	N	antibacterial	Y
bgc109391	lanthipeptide-class-iv	RiPPs	22610	FALSE	1313.2	CAAUUJ010000007.region001.gbk	d__Bacteria	p__Firmicutes	c__Bacilli	o__Lactobacillales	f__Streptococcaceae	g__Streptococcus	s__Streptococcus pneumoniae	SAG	PATRIC	GCF_144	GCC_30	GCF_144__unique_0	N	antibacterial	N
bgc109392	RiPP-like	RiPPs	17921	FALSE	1313.2	CAAUUJ010000009.region001.gbk	d__Bacteria	p__Firmicutes	c__Bacilli	o__Lactobacillales	f__Streptococcaceae	g__Streptococcus	s__Streptococcus pneumoniae	SAG	PATRIC	GCF_174	GCC_13	GCF_174__unique_40	N	antibacterial	Y
bgc109393	RiPP-like	RiPPs	5575	TRUE	1313.2	CAAUUJ010000019.region001.gbk	d__Bacteria	p__Firmicutes	c__Bacilli	o__Lactobacillales	f__Streptococcaceae	g__Streptococcus	s__Streptococcus pneumoniae	SAG	PATRIC	GCF_91	GCC_48	GCF_91__unique_35	N	antibacterial	Y
bgc109394	T3PKS	T3PKS	41173	FALSE	1313.2	CAAUUK010000001.region001.gbk	d__Bacteria	p__Firmicutes	c__Bacilli	o__Lactobacillales	f__Streptococcaceae	g__Streptococcus	s__Streptococcus pneumoniae	SAG	PATRIC	GCF_171	GCC_4	GCF_171__unique_297	N	antibacterial	N
bgc109395	RiPP-like	RiPPs	10200	FALSE	1313.2	CAAUUK010000002.region001.gbk	d__Bacteria	p__Firmicutes	c__Bacilli	o__Lactobacillales	f__Streptococcaceae	g__Streptococcus	s__Streptococcus pneumoniae	SAG	PATRIC	GCF_174	GCC_13	GCF_174__unique_99	N	antibacterial	Y
bgc109396	RiPP-like	RiPPs	10288	FALSE	1313.2	CAAUUK010000002.region002.gbk	d__Bacteria	p__Firmicutes	c__Bacilli	o__Lactobacillales	f__Streptococcaceae	g__Streptococcus	s__Streptococcus pneumoniae	SAG	PATRIC	GCF_42	GCC_48	GCF_42__unique_29	N	antibacterial	Y
bgc109397	lanthipeptide-class-i	RiPPs	24054	FALSE	1313.2	CAAUUK010000002.region003.gbk	d__Bacteria	p__Firmicutes	c__Bacilli	o__Lactobacillales	f__Streptococcaceae	g__Streptococcus	s__Streptococcus pneumoniae	SAG	PATRIC	GCF_242	GCC_27	GCF_242__unique_0	N	antibacterial	N
bgc109398	RiPP-like	RiPPs	10297	FALSE	1313.2	CAAUUK010000004.region001.gbk	d__Bacteria	p__Firmicutes	c__Bacilli	o__Lactobacillales	f__Streptococcaceae	g__Streptococcus	s__Streptococcus pneumoniae	SAG	PATRIC	GCF_1200	GCC_48	GCF_1200__unique_118	N	antibacterial	Y
bgc109399	RiPP-like	RiPPs	10297	FALSE	1313.2	CAAUUK010000008.region001.gbk	d__Bacteria	p__Firmicutes	c__Bacilli	o__Lactobacillales	f__Streptococcaceae	g__Streptococcus	s__Streptococcus pneumoniae	SAG	PATRIC	GCF_310	GCC_48	GCF_310__unique_27	N	antibacterial	Y
bgc1094	RiPP-like	RiPPs	12154	FALSE	GCF_000222745.1	NZ_AFUD01000006.region001.gbk	d__Bacteria	p__Firmicutes	c__Bacilli	o__Lactobacillales	f__Streptococcaceae	g__Streptococcus	s__Streptococcus australis	SAG	RefSeq	GCF_170	GCC_13	GCF_170__unique_17	N	antibacterial	N
bgc10940	RiPP-like	RiPPs	13196	TRUE	GCF_001088785.1	NZ_CKES01000026.region001.gbk	d__Bacteria	p__Firmicutes	c__Bacilli	o__Lactobacillales	f__Streptococcaceae	g__Streptococcus	s__Streptococcus pneumoniae	SAG	RefSeq	GCF_672	GCC_13	GCF_672__unique_4	N	antibacterial	Y
bgc109400	RiPP-like	RiPPs	10300	FALSE	1313.2	CAAUUK010000013.region001.gbk	d__Bacteria	p__Firmicutes	c__Bacilli	o__Lactobacillales	f__Streptococcaceae	g__Streptococcus	s__Streptococcus pneumoniae	SAG	PATRIC	GCF_91	GCC_48	GCF_91__unique_1	N	antibacterial	Y
bgc109401	RiPP-like	RiPPs	14164	FALSE	1313.2	CAAUUK010000016.region001.gbk	d__Bacteria	p__Firmicutes	c__Bacilli	o__Lactobacillales	f__Streptococcaceae	g__Streptococcus	s__Streptococcus pneumoniae	SAG	PATRIC	GCF_1097	GCC_13	GCF_1097__unique_95	N	antibacterial	Y
bgc109402	lanthipeptide-class-i	RiPPs	24054	FALSE	1313.2	CAAUUL010000001.region001.gbk	d__Bacteria	p__Firmicutes	c__Bacilli	o__Lactobacillales	f__Streptococcaceae	g__Streptococcus	s__Streptococcus pneumoniae	SAG	PATRIC	GCF_242	GCC_27	GCF_242__unique_1	N	antibacterial	N
bgc109403	T3PKS	T3PKS	41173	FALSE	1313.2	CAAUUL010000002.region001.gbk	d__Bacteria	p__Firmicutes	c__Bacilli	o__Lactobacillales	f__Streptococcaceae	g__Streptococcus	s__Streptococcus pneumoniae	SAG	PATRIC	GCF_171	GCC_4	GCF_171__unique_297	N	antibacterial	N
bgc109404	RiPP-like	RiPPs	13099	FALSE	1313.2	CAAUUL010000014.region001.gbk	d__Bacteria	p__Firmicutes	c__Bacilli	o__Lactobacillales	f__Streptococcaceae	g__Streptococcus	s__Streptococcus pneumoniae	SAG	PATRIC	GCF_174	GCC_13	GCF_174__unique_99	N	antibacterial	Y
bgc109405	RiPP-like	RiPPs	9780	TRUE	1313.2	CAAUUL010000020.region001.gbk	d__Bacteria	p__Firmicutes	c__Bacilli	o__Lactobacillales	f__Streptococcaceae	g__Streptococcus	s__Streptococcus pneumoniae	SAG	PATRIC	GCF_310	GCC_48	GCF_310__unique_27	N	antibacterial	Y
bgc109406	RiPP-like	RiPPs	8599	TRUE	1313.2	CAAUUL010000027.region001.gbk	d__Bacteria	p__Firmicutes	c__Bacilli	o__Lactobacillales	f__Streptococcaceae	g__Streptococcus	s__Streptococcus pneumoniae	SAG	PATRIC	GCF_189	GCC_13	GCF_189__unique_87	Y	antibacterial	Y
bgc109407	RiPP-like	RiPPs	13659	TRUE	1313.2	CAAUUL010000033.region001.gbk	d__Bacteria	p__Firmicutes	c__Bacilli	o__Lactobacillales	f__Streptococcaceae	g__Streptococcus	s__Streptococcus pneumoniae	SAG	PATRIC	GCF_652	GCC_13	GCF_652__unique_9	N	antibacterial	Y
bgc109408	lanthipeptide-class-i	RiPPs	24054	FALSE	1313.2	CAAUUM010000001.region001.gbk	d__Bacteria	p__Firmicutes	c__Bacilli	o__Lactobacillales	f__Streptococcaceae	g__Streptococcus	s__Streptococcus pneumoniae	SAG	PATRIC	GCF_242	GCC_27	GCF_242__unique_0	N	antibacterial	N
bgc109409	RiPP-like	RiPPs	10348	FALSE	1313.2	CAAUUM010000002.region001.gbk	d__Bacteria	p__Firmicutes	c__Bacilli	o__Lactobacillales	f__Streptococcaceae	g__Streptococcus	s__Streptococcus pneumoniae	SAG	PATRIC	GCF_91	GCC_48	GCF_91__unique_71	N	antibacterial	Y
bgc10941	lanthipeptide-class-i	RiPPs	18359	TRUE	GCF_001088785.1	NZ_CKES01000027.region001.gbk	d__Bacteria	p__Firmicutes	c__Bacilli	o__Lactobacillales	f__Streptococcaceae	g__Streptococcus	s__Streptococcus pneumoniae	SAG	RefSeq	GCF_242	GCC_27	GCF_242__unique_0	N	antibacterial	N
bgc109410	T3PKS	T3PKS	41173	FALSE	1313.2	CAAUUM010000004.region001.gbk	d__Bacteria	p__Firmicutes	c__Bacilli	o__Lactobacillales	f__Streptococcaceae	g__Streptococcus	s__Streptococcus pneumoniae	SAG	PATRIC	GCF_171	GCC_4	GCF_171__unique_0	N	antibacterial	N
bgc109411	RiPP-like	RiPPs	18939	FALSE	1313.2	CAAUUM010000007.region001.gbk	d__Bacteria	p__Firmicutes	c__Bacilli	o__Lactobacillales	f__Streptococcaceae	g__Streptococcus	s__Streptococcus pneumoniae	SAG	PATRIC	GCF_42	GCC_48	GCF_42__unique_3	N	antibacterial	Y
bgc109412	RiPP-like	RiPPs	13098	FALSE	1313.2	CAAUUM010000007.region002.gbk	d__Bacteria	p__Firmicutes	c__Bacilli	o__Lactobacillales	f__Streptococcaceae	g__Streptococcus	s__Streptococcus pneumoniae	SAG	PATRIC	GCF_174	GCC_13	GCF_174__unique_3	N	antibacterial	Y
bgc109413	RiPP-like	RiPPs	10297	FALSE	1313.2	CAAUUM010000010.region001.gbk	d__Bacteria	p__Firmicutes	c__Bacilli	o__Lactobacillales	f__Streptococcaceae	g__Streptococcus	s__Streptococcus pneumoniae	SAG	PATRIC	GCF_310	GCC_48	GCF_310__unique_0	N	antibacterial	Y
bgc109414	RiPP-like	RiPPs	16680	FALSE	1313.2	CAAUUM010000019.region001.gbk	d__Bacteria	p__Firmicutes	c__Bacilli	o__Lactobacillales	f__Streptococcaceae	g__Streptococcus	s__Streptococcus pneumoniae	SAG	PATRIC	GCF_29	GCC_13	GCF_29__unique_109	N	antibacterial	Y
bgc109415	T3PKS	T3PKS	41173	FALSE	1313.2	CAAUUN010000002.region001.gbk	d__Bacteria	p__Firmicutes	c__Bacilli	o__Lactobacillales	f__Streptococcaceae	g__Streptococcus	s__Streptococcus pneumoniae	SAG	PATRIC	GCF_171	GCC_4	GCF_171__unique_0	N	antibacterial	N
bgc109416	RiPP-like	RiPPs	9222	FALSE	1313.2	CAAUUN010000012.region001.gbk	d__Bacteria	p__Firmicutes	c__Bacilli	o__Lactobacillales	f__Streptococcaceae	g__Streptococcus	s__Streptococcus pneumoniae	SAG	PATRIC	GCF_310	GCC_48	GCF_310__unique_27	N	antibacterial	Y
bgc109417	RiPP-like	RiPPs	10297	FALSE	1313.2	CAAUUN010000012.region002.gbk	d__Bacteria	p__Firmicutes	c__Bacilli	o__Lactobacillales	f__Streptococcaceae	g__Streptococcus	s__Streptococcus pneumoniae	SAG	PATRIC	GCF_38	GCC_50	GCF_38__unique_0	N	antibacterial	Y
bgc109418	NRPS	NRPS	30673	TRUE	1313.2	CAAUUN010000013.region001.gbk	d__Bacteria	p__Firmicutes	c__Bacilli	o__Lactobacillales	f__Streptococcaceae	g__Streptococcus	s__Streptococcus pneumoniae	SAG	PATRIC	GCF_1507	GCC_0	GCF_1507__unique_9	N	antibacterial	N
bgc109419	RiPP-like	RiPPs	13099	FALSE	1313.2	CAAUUN010000014.region001.gbk	d__Bacteria	p__Firmicutes	c__Bacilli	o__Lactobacillales	f__Streptococcaceae	g__Streptococcus	s__Streptococcus pneumoniae	SAG	PATRIC	GCF_174	GCC_13	GCF_174__unique_3	N	antibacterial	Y
bgc10942	RiPP-like	RiPPs	10297	FALSE	GCF_001088785.1	NZ_CKES01000029.region001.gbk	d__Bacteria	p__Firmicutes	c__Bacilli	o__Lactobacillales	f__Streptococcaceae	g__Streptococcus	s__Streptococcus pneumoniae	SAG	RefSeq	GCF_38	GCC_50	GCF_38__unique_2	N	antibacterial	Y
bgc109420	RiPP-like	RiPPs	10300	FALSE	1313.2	CAAUUN010000015.region001.gbk	d__Bacteria	p__Firmicutes	c__Bacilli	o__Lactobacillales	f__Streptococcaceae	g__Streptococcus	s__Streptococcus pneumoniae	SAG	PATRIC	GCF_91	GCC_48	GCF_91__unique_11	N	antibacterial	Y
bgc109421	RiPP-like	RiPPs	11595	TRUE	1313.2	CAAUUN010000024.region001.gbk	d__Bacteria	p__Firmicutes	c__Bacilli	o__Lactobacillales	f__Streptococcaceae	g__Streptococcus	s__Streptococcus pneumoniae	SAG	PATRIC	GCF_146	GCC_13	GCF_146__unique_141	N	antibacterial	Y
bgc109422	RiPP-like	RiPPs	6115	TRUE	1313.2	CAAUUN010000025.region001.gbk	d__Bacteria	p__Firmicutes	c__Bacilli	o__Lactobacillales	f__Streptococcaceae	g__Streptococcus	s__Streptococcus pneumoniae	SAG	PATRIC	GCF_189	GCC_13	GCF_189__unique_88	N	antibacterial	Y
bgc109423	RiPP-like	RiPPs	18130	FALSE	1313.2	CAAUUQ010000001.region001.gbk	d__Bacteria	p__Firmicutes	c__Bacilli	o__Lactobacillales	f__Streptococcaceae	g__Streptococcus	s__Streptococcus pneumoniae	SAG	PATRIC	GCF_146	GCC_13	GCF_146__unique_438	N	antibacterial	Y
bgc109424	T3PKS	T3PKS	41173	FALSE	1313.2	CAAUUQ010000002.region001.gbk	d__Bacteria	p__Firmicutes	c__Bacilli	o__Lactobacillales	f__Streptococcaceae	g__Streptococcus	s__Streptococcus pneumoniae	SAG	PATRIC	GCF_171	GCC_4	GCF_171__unique_0	N	antibacterial	N
bgc109425	NRPS	NRPS	43018	FALSE	1313.2	CAAUUQ010000004.region001.gbk	d__Bacteria	p__Firmicutes	c__Bacilli	o__Lactobacillales	f__Streptococcaceae	g__Streptococcus	s__Streptococcus pneumoniae	SAG	PATRIC	GCF_1507	GCC_0	GCF_1507__unique_5	Y	antibacterial	N
bgc109426	RiPP-like	RiPPs	10300	FALSE	1313.2	CAAUUQ010000005.region001.gbk	d__Bacteria	p__Firmicutes	c__Bacilli	o__Lactobacillales	f__Streptococcaceae	g__Streptococcus	s__Streptococcus pneumoniae	SAG	PATRIC	GCF_91	GCC_48	GCF_91__unique_0	N	antibacterial	Y
bgc109427	RiPP-like	RiPPs	9222	FALSE	1313.2	CAAUUQ010000006.region001.gbk	d__Bacteria	p__Firmicutes	c__Bacilli	o__Lactobacillales	f__Streptococcaceae	g__Streptococcus	s__Streptococcus pneumoniae	SAG	PATRIC	GCF_310	GCC_48	GCF_310__unique_27	N	antibacterial	Y
bgc109428	RiPP-like	RiPPs	10297	FALSE	1313.2	CAAUUQ010000006.region002.gbk	d__Bacteria	p__Firmicutes	c__Bacilli	o__Lactobacillales	f__Streptococcaceae	g__Streptococcus	s__Streptococcus pneumoniae	SAG	PATRIC	GCF_38	GCC_50	GCF_38__unique_0	N	antibacterial	Y
bgc109429	RiPP-like	RiPPs	13099	FALSE	1313.2	CAAUUQ010000016.region001.gbk	d__Bacteria	p__Firmicutes	c__Bacilli	o__Lactobacillales	f__Streptococcaceae	g__Streptococcus	s__Streptococcus pneumoniae	SAG	PATRIC	GCF_174	GCC_13	GCF_174__unique_99	N	antibacterial	Y
bgc10943	RiPP-like	RiPPs	10867	FALSE	GCF_001088785.1	NZ_CKES01000038.region001.gbk	d__Bacteria	p__Firmicutes	c__Bacilli	o__Lactobacillales	f__Streptococcaceae	g__Streptococcus	s__Streptococcus pneumoniae	SAG	RefSeq	GCF_335	GCC_13	GCF_335__unique_9	N	antibacterial	Y
bgc109430	T3PKS	T3PKS	41173	FALSE	1313.2	CAAUUS010000001.region001.gbk	d__Bacteria	p__Firmicutes	c__Bacilli	o__Lactobacillales	f__Streptococcaceae	g__Streptococcus	s__Streptococcus pneumoniae	SAG	PATRIC	GCF_171	GCC_4	GCF_171__unique_0	N	antibacterial	N
bgc109431	RiPP-like	RiPPs	9483	FALSE	1313.2	CAAUUS010000007.region001.gbk	d__Bacteria	p__Firmicutes	c__Bacilli	o__Lactobacillales	f__Streptococcaceae	g__Streptococcus	s__Streptococcus pneumoniae	SAG	PATRIC	GCF_310	GCC_48	GCF_310__unique_27	N	antibacterial	Y
bgc109432	lanthipeptide-class-ii	RiPPs	22991	FALSE	1313.2	CAAUUS010000007.region002.gbk	d__Bacteria	p__Firmicutes	c__Bacilli	o__Lactobacillales	f__Streptococcaceae	g__Streptococcus	s__Streptococcus pneumoniae	SAG	PATRIC	GCF_347	GCC_50	GCF_347__unique_1	N	antibacterial	N
bgc109433	RiPP-like	RiPPs	10348	FALSE	1313.2	CAAUUS010000007.region003.gbk	d__Bacteria	p__Firmicutes	c__Bacilli	o__Lactobacillales	f__Streptococcaceae	g__Streptococcus	s__Streptococcus pneumoniae	SAG	PATRIC	GCF_91	GCC_48	GCF_91__unique_1	N	antibacterial	Y
bgc109434	RiPP-like	RiPPs	16674	FALSE	1313.2	CAAUUS010000009.region001.gbk	d__Bacteria	p__Firmicutes	c__Bacilli	o__Lactobacillales	f__Streptococcaceae	g__Streptococcus	s__Streptococcus pneumoniae	SAG	PATRIC	GCF_29	GCC_13	GCF_29__unique_65	N	antibacterial	Y
bgc109435	RiPP-like	RiPPs	13099	FALSE	1313.2	CAAUUS010000010.region001.gbk	d__Bacteria	p__Firmicutes	c__Bacilli	o__Lactobacillales	f__Streptococcaceae	g__Streptococcus	s__Streptococcus pneumoniae	SAG	PATRIC	GCF_174	GCC_13	GCF_174__unique_99	N	antibacterial	Y
bgc109436	T3PKS	T3PKS	41173	FALSE	1313.2	CAAUUZ010000003.region001.gbk	d__Bacteria	p__Firmicutes	c__Bacilli	o__Lactobacillales	f__Streptococcaceae	g__Streptococcus	s__Streptococcus pneumoniae	SAG	PATRIC	GCF_171	GCC_4	GCF_171__unique_297	N	antibacterial	N
bgc109437	RiPP-like	RiPPs	19997	FALSE	1313.2	CAAUUZ010000004.region001.gbk	d__Bacteria	p__Firmicutes	c__Bacilli	o__Lactobacillales	f__Streptococcaceae	g__Streptococcus	s__Streptococcus pneumoniae	SAG	PATRIC	GCF_42	GCC_48	GCF_42__unique_3	N	antibacterial	Y
bgc109438	RiPP-like	RiPPs	10297	FALSE	1313.2	CAAUUZ010000007.region001.gbk	d__Bacteria	p__Firmicutes	c__Bacilli	o__Lactobacillales	f__Streptococcaceae	g__Streptococcus	s__Streptococcus pneumoniae	SAG	PATRIC	GCF_310	GCC_48	GCF_310__unique_27	N	antibacterial	Y
bgc109439	RiPP-like	RiPPs	17937	FALSE	1313.2	CAAUUZ010000008.region001.gbk	d__Bacteria	p__Firmicutes	c__Bacilli	o__Lactobacillales	f__Streptococcaceae	g__Streptococcus	s__Streptococcus pneumoniae	SAG	PATRIC	GCF_174	GCC_13	GCF_174__unique_25	N	antibacterial	Y
bgc10944	RiPP-like	RiPPs	10297	FALSE	GCF_001088825.1	NZ_CMKW01000001.region001.gbk	d__Bacteria	p__Firmicutes	c__Bacilli	o__Lactobacillales	f__Streptococcaceae	g__Streptococcus	s__Streptococcus pneumoniae	SAG	RefSeq	GCF_310	GCC_48	GCF_310__unique_0	N	antibacterial	Y
bgc109440	RiPP-like	RiPPs	14352	TRUE	1313.2	CAAUUZ010000017.region001.gbk	d__Bacteria	p__Firmicutes	c__Bacilli	o__Lactobacillales	f__Streptococcaceae	g__Streptococcus	s__Streptococcus pneumoniae	SAG	PATRIC	GCF_612	GCC_13	GCF_612__unique_7	N	antibacterial	Y
bgc109441	T3PKS	T3PKS	21708	TRUE	1313.2	CAAUUX010000002.region001.gbk	d__Bacteria	p__Firmicutes	c__Bacilli	o__Lactobacillales	f__Streptococcaceae	g__Streptococcus	s__Streptococcus pneumoniae	SAG	PATRIC	GCF_45	GCC_4	GCF_45__unique_2	N	antibacterial	N
bgc109442	RiPP-like	RiPPs	10297	FALSE	1313.2	CAAUUX010000008.region001.gbk	d__Bacteria	p__Firmicutes	c__Bacilli	o__Lactobacillales	f__Streptococcaceae	g__Streptococcus	s__Streptococcus pneumoniae	SAG	PATRIC	GCF_310	GCC_48	GCF_310__unique_0	N	antibacterial	Y
bgc109443	lanthipeptide-class-ii	RiPPs	18129	TRUE	1313.2	CAAUUX010000012.region001.gbk	d__Bacteria	p__Firmicutes	c__Bacilli	o__Lactobacillales	f__Streptococcaceae	g__Streptococcus	s__Streptococcus pneumoniae	SAG	PATRIC	GCF_166	GCC_110	GCF_166__unique_86	N	antibacterial	N
bgc109444	RiPP-like	RiPPs	16553	FALSE	1313.2	CAAUUX010000018.region001.gbk	d__Bacteria	p__Firmicutes	c__Bacilli	o__Lactobacillales	f__Streptococcaceae	g__Streptococcus	s__Streptococcus pneumoniae	SAG	PATRIC	GCF_29	GCC_13	GCF_29__unique_54	N	antibacterial	Y
bgc109445	lanthipeptide-class-iv	RiPPs	13213	TRUE	1313.2	CAAUUX010000020.region001.gbk	d__Bacteria	p__Firmicutes	c__Bacilli	o__Lactobacillales	f__Streptococcaceae	g__Streptococcus	s__Streptococcus pneumoniae	SAG	PATRIC	GCF_2132	GCC_30	GCF_2132__unique_31	N	antibacterial	N
bgc109446	RiPP-like	RiPPs	7566	TRUE	1313.2	CAAUUX010000031.region001.gbk	d__Bacteria	p__Firmicutes	c__Bacilli	o__Lactobacillales	f__Streptococcaceae	g__Streptococcus	s__Streptococcus pneumoniae	SAG	PATRIC	GCF_122	GCC_13	GCF_122__unique_10	N	antibacterial	N
bgc109447	RiPP-like	RiPPs	5755	TRUE	1313.2	CAAUUX010000043.region001.gbk	d__Bacteria	p__Firmicutes	c__Bacilli	o__Lactobacillales	f__Streptococcaceae	g__Streptococcus	s__Streptococcus pneumoniae	SAG	PATRIC	GCF_96	GCC_13	GCF_96__unique_3	N	antibacterial	Y
bgc109448	RiPP-like	RiPPs	5684	TRUE	1313.2	CAAUUX010000047.region001.gbk	d__Bacteria	p__Firmicutes	c__Bacilli	o__Lactobacillales	f__Streptococcaceae	g__Streptococcus	s__Streptococcus pneumoniae	SAG	PATRIC	GCF_1200	GCC_48	GCF_1200__unique_40	N	antibacterial	Y
bgc109449	RiPP-like	RiPPs	10300	FALSE	1313.2	CAAUVD010000001.region001.gbk	d__Bacteria	p__Firmicutes	c__Bacilli	o__Lactobacillales	f__Streptococcaceae	g__Streptococcus	s__Streptococcus pneumoniae	SAG	PATRIC	GCF_91	GCC_48	GCF_91__unique_1	N	antibacterial	Y
bgc10945	lanthipeptide-class-iv	RiPPs	18697	TRUE	GCF_001088825.1	NZ_CMKW01000002.region001.gbk	d__Bacteria	p__Firmicutes	c__Bacilli	o__Lactobacillales	f__Streptococcaceae	g__Streptococcus	s__Streptococcus pneumoniae	SAG	RefSeq	GCF_144	GCC_30	GCF_144__unique_7	Y	antibacterial	N
bgc109450	RiPP-like	RiPPs	10249	FALSE	1313.2	CAAUVD010000002.region001.gbk	d__Bacteria	p__Firmicutes	c__Bacilli	o__Lactobacillales	f__Streptococcaceae	g__Streptococcus	s__Streptococcus pneumoniae	SAG	PATRIC	GCF_42	GCC_48	GCF_42__unique_52	N	antibacterial	Y
bgc109451	T3PKS	T3PKS	21857	TRUE	1313.2	CAAUVD010000008.region001.gbk	d__Bacteria	p__Firmicutes	c__Bacilli	o__Lactobacillales	f__Streptococcaceae	g__Streptococcus	s__Streptococcus pneumoniae	SAG	PATRIC	GCF_45	GCC_4	GCF_45__unique_2	N	antibacterial	N
bgc109452	lanthipeptide-class-iv	RiPPs	13330	TRUE	1313.2	CAAUVD010000009.region001.gbk	d__Bacteria	p__Firmicutes	c__Bacilli	o__Lactobacillales	f__Streptococcaceae	g__Streptococcus	s__Streptococcus pneumoniae	SAG	PATRIC	GCF_2132	GCC_30	GCF_2132__unique_31	N	antibacterial	N
bgc109453	RiPP-like	RiPPs	8989	FALSE	1313.2	CAAUVD010000010.region001.gbk	d__Bacteria	p__Firmicutes	c__Bacilli	o__Lactobacillales	f__Streptococcaceae	g__Streptococcus	s__Streptococcus pneumoniae	SAG	PATRIC	GCF_38	GCC_50	GCF_38__unique_2	N	antibacterial	Y
bgc109454	RiPP-like	RiPPs	10297	FALSE	1313.2	CAAUVD010000010.region002.gbk	d__Bacteria	p__Firmicutes	c__Bacilli	o__Lactobacillales	f__Streptococcaceae	g__Streptococcus	s__Streptococcus pneumoniae	SAG	PATRIC	GCF_310	GCC_48	GCF_310__unique_0	N	antibacterial	Y
bgc109455	lanthipeptide-class-ii	RiPPs	22955	FALSE	1313.2	CAAUVD010000013.region001.gbk	d__Bacteria	p__Firmicutes	c__Bacilli	o__Lactobacillales	f__Streptococcaceae	g__Streptococcus	s__Streptococcus pneumoniae	SAG	PATRIC	GCF_166	GCC_110	GCF_166__unique_12	N	antibacterial	N
bgc109456	RiPP-like	RiPPs	13031	FALSE	1313.2	CAAUVD010000014.region001.gbk	d__Bacteria	p__Firmicutes	c__Bacilli	o__Lactobacillales	f__Streptococcaceae	g__Streptococcus	s__Streptococcus pneumoniae	SAG	PATRIC	GCF_174	GCC_13	GCF_174__unique_27	N	antibacterial	Y
bgc109457	RiPP-like	RiPPs	16679	FALSE	1313.2	CAAUVD010000015.region001.gbk	d__Bacteria	p__Firmicutes	c__Bacilli	o__Lactobacillales	f__Streptococcaceae	g__Streptococcus	s__Streptococcus pneumoniae	SAG	PATRIC	GCF_29	GCC_13	GCF_29__unique_129	N	antibacterial	Y
bgc109458	lanthipeptide-class-iv	RiPPs	20437	TRUE	1313.2	CAAUVM010000001.region001.gbk	d__Bacteria	p__Firmicutes	c__Bacilli	o__Lactobacillales	f__Streptococcaceae	g__Streptococcus	s__Streptococcus pneumoniae	SAG	PATRIC	GCF_144	GCC_30	GCF_144__unique_5	N	antibacterial	N
bgc109459	RiPP-like	RiPPs	10297	FALSE	1313.2	CAAUVM010000004.region001.gbk	d__Bacteria	p__Firmicutes	c__Bacilli	o__Lactobacillales	f__Streptococcaceae	g__Streptococcus	s__Streptococcus pneumoniae	SAG	PATRIC	GCF_310	GCC_48	GCF_310__unique_27	N	antibacterial	Y
bgc10946	RiPP-like	RiPPs	10867	FALSE	GCF_001088825.1	NZ_CMKW01000003.region001.gbk	d__Bacteria	p__Firmicutes	c__Bacilli	o__Lactobacillales	f__Streptococcaceae	g__Streptococcus	s__Streptococcus pneumoniae	SAG	RefSeq	GCF_29	GCC_13	GCF_29__unique_73	Y	antibacterial	Y
bgc109460	RiPP-like	RiPPs	13697	FALSE	1313.2	CAAUVM010000005.region001.gbk	d__Bacteria	p__Firmicutes	c__Bacilli	o__Lactobacillales	f__Streptococcaceae	g__Streptococcus	s__Streptococcus pneumoniae	SAG	PATRIC	GCF_146	GCC_13	GCF_146__unique_37	N	antibacterial	Y
bgc109461	T3PKS	T3PKS	41173	FALSE	1313.2	CAAUVM010000007.region001.gbk	d__Bacteria	p__Firmicutes	c__Bacilli	o__Lactobacillales	f__Streptococcaceae	g__Streptococcus	s__Streptococcus pneumoniae	SAG	PATRIC	GCF_171	GCC_4	GCF_171__unique_297	N	antibacterial	N
bgc109462	RiPP-like	RiPPs	17937	FALSE	1313.2	CAAUVM010000008.region001.gbk	d__Bacteria	p__Firmicutes	c__Bacilli	o__Lactobacillales	f__Streptococcaceae	g__Streptococcus	s__Streptococcus pneumoniae	SAG	PATRIC	GCF_174	GCC_13	GCF_174__unique_25	N	antibacterial	Y
bgc109463	RaS-RiPP	RiPPs	24506	FALSE	1313.2	CAAUVM010000010.region001.gbk	d__Bacteria	p__Firmicutes	c__Bacilli	o__Lactobacillales	f__Streptococcaceae	g__Streptococcus	s__Streptococcus pneumoniae	SAG	PATRIC	GCF_646	GCC_33	GCF_646__unique_0	N	antibacterial	N
bgc109464	lanthipeptide-class-i	RiPPs	24054	FALSE	1313.2	CAAUVK010000002.region001.gbk	d__Bacteria	p__Firmicutes	c__Bacilli	o__Lactobacillales	f__Streptococcaceae	g__Streptococcus	s__Streptococcus pneumoniae	SAG	PATRIC	GCF_242	GCC_27	GCF_242__unique_1	N	antibacterial	N
bgc109465	RiPP-like	RiPPs	18337	FALSE	1313.2	CAAUVK010000002.region002.gbk	d__Bacteria	p__Firmicutes	c__Bacilli	o__Lactobacillales	f__Streptococcaceae	g__Streptococcus	s__Streptococcus pneumoniae	SAG	PATRIC	GCF_42	GCC_48	GCF_42__unique_3	N	antibacterial	Y
bgc109466	RiPP-like	RiPPs	15545	FALSE	1313.2	CAAUVK010000004.region001.gbk	d__Bacteria	p__Firmicutes	c__Bacilli	o__Lactobacillales	f__Streptococcaceae	g__Streptococcus	s__Streptococcus pneumoniae	SAG	PATRIC	GCF_1097	GCC_13	GCF_1097__unique_97	N	antibacterial	Y
bgc109467	T3PKS	T3PKS	41173	FALSE	1313.2	CAAUVK010000005.region001.gbk	d__Bacteria	p__Firmicutes	c__Bacilli	o__Lactobacillales	f__Streptococcaceae	g__Streptococcus	s__Streptococcus pneumoniae	SAG	PATRIC	GCF_171	GCC_4	GCF_171__unique_297	N	antibacterial	N
bgc109468	RiPP-like	RiPPs	13099	FALSE	1313.2	CAAUVK010000009.region001.gbk	d__Bacteria	p__Firmicutes	c__Bacilli	o__Lactobacillales	f__Streptococcaceae	g__Streptococcus	s__Streptococcus pneumoniae	SAG	PATRIC	GCF_174	GCC_13	GCF_174__unique_99	N	antibacterial	Y
bgc109469	T3PKS	T3PKS	41173	FALSE	1313.2	CAAUVY010000003.region001.gbk	d__Bacteria	p__Firmicutes	c__Bacilli	o__Lactobacillales	f__Streptococcaceae	g__Streptococcus	s__Streptococcus pneumoniae	SAG	PATRIC	GCF_171	GCC_4	GCF_171__unique_297	N	antibacterial	N
bgc10947	T3PKS	T3PKS	30848	TRUE	GCF_001088825.1	NZ_CMKW01000015.region001.gbk	d__Bacteria	p__Firmicutes	c__Bacilli	o__Lactobacillales	f__Streptococcaceae	g__Streptococcus	s__Streptococcus pneumoniae	SAG	RefSeq	GCF_753	GCC_4	GCF_753__unique_3	N	antibacterial	N
bgc109470	NRPS	NRPS	43018	FALSE	1313.2	CAAUVY010000004.region001.gbk	d__Bacteria	p__Firmicutes	c__Bacilli	o__Lactobacillales	f__Streptococcaceae	g__Streptococcus	s__Streptococcus pneumoniae	SAG	PATRIC	GCF_1507	GCC_0	GCF_1507__unique_9	N	antibacterial	N
bgc109471	RiPP-like	RiPPs	10867	FALSE	1313.2	CAAUVY010000011.region001.gbk	d__Bacteria	p__Firmicutes	c__Bacilli	o__Lactobacillales	f__Streptococcaceae	g__Streptococcus	s__Streptococcus pneumoniae	SAG	PATRIC	GCF_390	GCC_13	GCF_390__unique_5	N	antibacterial	Y
bgc109472	RiPP-like	RiPPs	9222	FALSE	1313.2	CAAUVY010000012.region001.gbk	d__Bacteria	p__Firmicutes	c__Bacilli	o__Lactobacillales	f__Streptococcaceae	g__Streptococcus	s__Streptococcus pneumoniae	SAG	PATRIC	GCF_310	GCC_48	GCF_310__unique_27	N	antibacterial	Y
bgc109473	RiPP-like	RiPPs	10297	FALSE	1313.2	CAAUVY010000012.region002.gbk	d__Bacteria	p__Firmicutes	c__Bacilli	o__Lactobacillales	f__Streptococcaceae	g__Streptococcus	s__Streptococcus pneumoniae	SAG	PATRIC	GCF_38	GCC_50	GCF_38__unique_0	N	antibacterial	Y
bgc109474	RiPP-like	RiPPs	10300	FALSE	1313.2	CAAUVY010000014.region001.gbk	d__Bacteria	p__Firmicutes	c__Bacilli	o__Lactobacillales	f__Streptococcaceae	g__Streptococcus	s__Streptococcus pneumoniae	SAG	PATRIC	GCF_91	GCC_48	GCF_91__unique_0	N	antibacterial	Y
bgc109475	RiPP-like	RiPPs	13099	FALSE	1313.2	CAAUVY010000016.region001.gbk	d__Bacteria	p__Firmicutes	c__Bacilli	o__Lactobacillales	f__Streptococcaceae	g__Streptococcus	s__Streptococcus pneumoniae	SAG	PATRIC	GCF_174	GCC_13	GCF_174__unique_3	N	antibacterial	Y
bgc109476	RiPP-like	RiPPs	11595	TRUE	1313.2	CAAUVY010000026.region001.gbk	d__Bacteria	p__Firmicutes	c__Bacilli	o__Lactobacillales	f__Streptococcaceae	g__Streptococcus	s__Streptococcus pneumoniae	SAG	PATRIC	GCF_146	GCC_13	GCF_146__unique_141	N	antibacterial	Y
bgc109477	RiPP-like	RiPPs	5313	TRUE	1313.2	CAAUVY010000036.region001.gbk	d__Bacteria	p__Firmicutes	c__Bacilli	o__Lactobacillales	f__Streptococcaceae	g__Streptococcus	s__Streptococcus pneumoniae	SAG	PATRIC	GCF_1200	GCC_48	GCF_1200__unique_54	N	antibacterial	Y
bgc109478	RiPP-like	RiPPs	17936	FALSE	1313.2	CAAUWD010000002.region001.gbk	d__Bacteria	p__Firmicutes	c__Bacilli	o__Lactobacillales	f__Streptococcaceae	g__Streptococcus	s__Streptococcus pneumoniae	SAG	PATRIC	GCF_174	GCC_13	GCF_174__unique_25	N	antibacterial	Y
bgc109479	RiPP-like	RiPPs	15720	FALSE	1313.2	CAAUWD010000003.region001.gbk	d__Bacteria	p__Firmicutes	c__Bacilli	o__Lactobacillales	f__Streptococcaceae	g__Streptococcus	s__Streptococcus pneumoniae	SAG	PATRIC	GCF_29	GCC_13	GCF_29__unique_385	N	antibacterial	Y
bgc10948	RiPP-like	RiPPs	13203	TRUE	GCF_001088825.1	NZ_CMKW01000016.region001.gbk	d__Bacteria	p__Firmicutes	c__Bacilli	o__Lactobacillales	f__Streptococcaceae	g__Streptococcus	s__Streptococcus pneumoniae	SAG	RefSeq	GCF_672	GCC_13	GCF_672__unique_4	N	antibacterial	Y
bgc109480	RiPP-like	RiPPs	9222	FALSE	1313.2	CAAUWD010000008.region001.gbk	d__Bacteria	p__Firmicutes	c__Bacilli	o__Lactobacillales	f__Streptococcaceae	g__Streptococcus	s__Streptococcus pneumoniae	SAG	PATRIC	GCF_310	GCC_48	GCF_310__unique_253	N	antibacterial	Y
bgc109481	RiPP-like	RiPPs	10297	FALSE	1313.2	CAAUWD010000008.region002.gbk	d__Bacteria	p__Firmicutes	c__Bacilli	o__Lactobacillales	f__Streptococcaceae	g__Streptococcus	s__Streptococcus pneumoniae	SAG	PATRIC	GCF_38	GCC_50	GCF_38__unique_0	N	antibacterial	Y
bgc109482	T3PKS	T3PKS	22035	TRUE	1313.2	CAAUWD010000009.region001.gbk	d__Bacteria	p__Firmicutes	c__Bacilli	o__Lactobacillales	f__Streptococcaceae	g__Streptococcus	s__Streptococcus pneumoniae	SAG	PATRIC	GCF_45	GCC_4	GCF_45__unique_2	N	antibacterial	N
bgc109483	RiPP-like	RiPPs	10249	FALSE	1313.2	CAAUWM010000001.region001.gbk	d__Bacteria	p__Firmicutes	c__Bacilli	o__Lactobacillales	f__Streptococcaceae	g__Streptococcus	s__Streptococcus pneumoniae	SAG	PATRIC	GCF_42	GCC_48	GCF_42__unique_29	N	antibacterial	Y
bgc109484	T3PKS	T3PKS	41173	FALSE	1313.2	CAAUWM010000003.region001.gbk	d__Bacteria	p__Firmicutes	c__Bacilli	o__Lactobacillales	f__Streptococcaceae	g__Streptococcus	s__Streptococcus pneumoniae	SAG	PATRIC	GCF_171	GCC_4	GCF_171__unique_0	N	antibacterial	N
bgc109485	RiPP-like	RiPPs	13099	FALSE	1313.2	CAAUWM010000015.region001.gbk	d__Bacteria	p__Firmicutes	c__Bacilli	o__Lactobacillales	f__Streptococcaceae	g__Streptococcus	s__Streptococcus pneumoniae	SAG	PATRIC	GCF_174	GCC_13	GCF_174__unique_99	N	antibacterial	Y
bgc109486	RiPP-like	RiPPs	10348	FALSE	1313.2	CAAUWM010000017.region001.gbk	d__Bacteria	p__Firmicutes	c__Bacilli	o__Lactobacillales	f__Streptococcaceae	g__Streptococcus	s__Streptococcus pneumoniae	SAG	PATRIC	GCF_91	GCC_48	GCF_91__unique_1	N	antibacterial	Y
bgc109487	RiPP-like	RiPPs	13180	TRUE	1313.2	CAAUWM010000022.region001.gbk	d__Bacteria	p__Firmicutes	c__Bacilli	o__Lactobacillales	f__Streptococcaceae	g__Streptococcus	s__Streptococcus pneumoniae	SAG	PATRIC	GCF_29	GCC_13	GCF_29__unique_312	N	antibacterial	Y
bgc109488	T3PKS	T3PKS	41173	FALSE	1313.2	CAAUWS010000001.region001.gbk	d__Bacteria	p__Firmicutes	c__Bacilli	o__Lactobacillales	f__Streptococcaceae	g__Streptococcus	s__Streptococcus pneumoniae	SAG	PATRIC	GCF_171	GCC_4	GCF_171__unique_297	N	antibacterial	N
bgc109489	RiPP-like	RiPPs	10348	FALSE	1313.2	CAAUWS010000002.region001.gbk	d__Bacteria	p__Firmicutes	c__Bacilli	o__Lactobacillales	f__Streptococcaceae	g__Streptococcus	s__Streptococcus pneumoniae	SAG	PATRIC	GCF_91	GCC_48	GCF_91__unique_1	N	antibacterial	Y
bgc10949	RiPP-like	RiPPs	9751	TRUE	GCF_001088825.1	NZ_CMKW01000027.region001.gbk	d__Bacteria	p__Firmicutes	c__Bacilli	o__Lactobacillales	f__Streptococcaceae	g__Streptococcus	s__Streptococcus pneumoniae	SAG	RefSeq	GCF_42	GCC_48	GCF_42__unique_52	N	antibacterial	Y
bgc109490	RiPP-like	RiPPs	9783	TRUE	1313.2	CAAUWS010000011.region001.gbk	d__Bacteria	p__Firmicutes	c__Bacilli	o__Lactobacillales	f__Streptococcaceae	g__Streptococcus	s__Streptococcus pneumoniae	SAG	PATRIC	GCF_310	GCC_48	GCF_310__unique_27	N	antibacterial	Y
bgc109491	RiPP-like	RiPPs	7842	TRUE	1313.2	CAAUWS010000013.region001.gbk	d__Bacteria	p__Firmicutes	c__Bacilli	o__Lactobacillales	f__Streptococcaceae	g__Streptococcus	s__Streptococcus pneumoniae	SAG	PATRIC	GCF_122	GCC_13	GCF_122__unique_10	N	antibacterial	N
bgc109492	RiPP-like	RiPPs	11236	TRUE	1313.2	CAAUWS010000014.region001.gbk	d__Bacteria	p__Firmicutes	c__Bacilli	o__Lactobacillales	f__Streptococcaceae	g__Streptococcus	s__Streptococcus pneumoniae	SAG	PATRIC	GCF_667	GCC_13	GCF_667__unique_9	N	antibacterial	N
bgc109493	RiPP-like	RiPPs	15994	FALSE	1313.2	CAAUWS010000016.region001.gbk	d__Bacteria	p__Firmicutes	c__Bacilli	o__Lactobacillales	f__Streptococcaceae	g__Streptococcus	s__Streptococcus pneumoniae	SAG	PATRIC	GCF_29	GCC_13	GCF_29__unique_106	N	antibacterial	Y
bgc109494	RiPP-like	RiPPs	5458	TRUE	1313.2	CAAUWS010000024.region001.gbk	d__Bacteria	p__Firmicutes	c__Bacilli	o__Lactobacillales	f__Streptococcaceae	g__Streptococcus	s__Streptococcus pneumoniae	SAG	PATRIC	GCF_96	GCC_13	GCF_96__unique_0	N	antibacterial	Y
bgc109495	T3PKS	T3PKS	41173	FALSE	1313.2	CAAUWR010000001.region001.gbk	d__Bacteria	p__Firmicutes	c__Bacilli	o__Lactobacillales	f__Streptococcaceae	g__Streptococcus	s__Streptococcus pneumoniae	SAG	PATRIC	GCF_171	GCC_4	GCF_171__unique_321	Y	antibacterial	N
bgc109496	lanthipeptide-class-iv	RiPPs	21968	FALSE	1313.2	CAAUWR010000001.region002.gbk	d__Bacteria	p__Firmicutes	c__Bacilli	o__Lactobacillales	f__Streptococcaceae	g__Streptococcus	s__Streptococcus pneumoniae	SAG	PATRIC	GCF_922	GCC_30	GCF_922__unique_19	N	antibacterial	N
bgc109497	RiPP-like	RiPPs	10300	FALSE	1313.2	CAAUWR010000005.region001.gbk	d__Bacteria	p__Firmicutes	c__Bacilli	o__Lactobacillales	f__Streptococcaceae	g__Streptococcus	s__Streptococcus pneumoniae	SAG	PATRIC	GCF_91	GCC_48	GCF_91__unique_11	N	antibacterial	Y
bgc109498	RiPP-like	RiPPs	12713	FALSE	1313.2	CAAUWR010000007.region001.gbk	d__Bacteria	p__Firmicutes	c__Bacilli	o__Lactobacillales	f__Streptococcaceae	g__Streptococcus	s__Streptococcus pneumoniae	SAG	PATRIC	GCF_111	GCC_13	GCF_111__unique_3	N	antibacterial	N
bgc109499	RiPP-like	RiPPs	10288	FALSE	1313.2	CAAUWR010000007.region002.gbk	d__Bacteria	p__Firmicutes	c__Bacilli	o__Lactobacillales	f__Streptococcaceae	g__Streptococcus	s__Streptococcus pneumoniae	SAG	PATRIC	GCF_42	GCC_48	GCF_42__unique_29	N	antibacterial	Y
bgc1095	RiPP-like	RiPPs	12154	FALSE	GCF_000222765.1	NZ_AFUE01000008.region001.gbk	d__Bacteria	p__Firmicutes	c__Bacilli	o__Lactobacillales	f__Streptococcaceae	g__Streptococcus	s__Streptococcus cristatus	SAG	RefSeq	GCF_377	GCC_13	GCF_377__unique_1	Y	antibacterial	N
bgc10950	RiPP-like	RiPPs	7251	TRUE	GCF_001088825.1	NZ_CMKW01000037.region001.gbk	d__Bacteria	p__Firmicutes	c__Bacilli	o__Lactobacillales	f__Streptococcaceae	g__Streptococcus	s__Streptococcus pneumoniae	SAG	RefSeq	GCF_468	GCC_13	GCF_468__unique_4	N	antibacterial	N
bgc109500	RiPP-like	RiPPs	10297	FALSE	1313.2	CAAUWR010000018.region001.gbk	d__Bacteria	p__Firmicutes	c__Bacilli	o__Lactobacillales	f__Streptococcaceae	g__Streptococcus	s__Streptococcus pneumoniae	SAG	PATRIC	GCF_310	GCC_48	GCF_310__unique_27	N	antibacterial	Y
bgc109501	RiPP-like	RiPPs	16578	FALSE	1313.2	CAAUWR010000019.region001.gbk	d__Bacteria	p__Firmicutes	c__Bacilli	o__Lactobacillales	f__Streptococcaceae	g__Streptococcus	s__Streptococcus pneumoniae	SAG	PATRIC	GCF_29	GCC_13	GCF_29__unique_217	N	antibacterial	Y
bgc109502	RiPP-like	RiPPs	6474	TRUE	1313.2	CAAUWR010000029.region001.gbk	d__Bacteria	p__Firmicutes	c__Bacilli	o__Lactobacillales	f__Streptococcaceae	g__Streptococcus	s__Streptococcus pneumoniae	SAG	PATRIC	GCF_468	GCC_13	GCF_468__unique_4	N	antibacterial	N
bgc109503	T3PKS	T3PKS	41173	FALSE	1313.2	CAAUWT010000001.region001.gbk	d__Bacteria	p__Firmicutes	c__Bacilli	o__Lactobacillales	f__Streptococcaceae	g__Streptococcus	s__Streptococcus pneumoniae	SAG	PATRIC	GCF_171	GCC_4	GCF_171__unique_297	N	antibacterial	N
bgc109504	RiPP-like	RiPPs	10288	FALSE	1313.2	CAAUWT010000003.region001.gbk	d__Bacteria	p__Firmicutes	c__Bacilli	o__Lactobacillales	f__Streptococcaceae	g__Streptococcus	s__Streptococcus pneumoniae	SAG	PATRIC	GCF_42	GCC_48	GCF_42__unique_52	N	antibacterial	Y
bgc109505	RiPP-like	RiPPs	10485	FALSE	1313.2	CAAUWT010000005.region001.gbk	d__Bacteria	p__Firmicutes	c__Bacilli	o__Lactobacillales	f__Streptococcaceae	g__Streptococcus	s__Streptococcus pneumoniae	SAG	PATRIC	GCF_772	GCC_13	GCF_772__unique_19	Y	antibacterial	Y
bgc109506	RiPP-like	RiPPs	10345	FALSE	1313.2	CAAUWT010000005.region002.gbk	d__Bacteria	p__Firmicutes	c__Bacilli	o__Lactobacillales	f__Streptococcaceae	g__Streptococcus	s__Streptococcus pneumoniae	SAG	PATRIC	GCF_91	GCC_48	GCF_91__unique_0	N	antibacterial	Y
bgc109507	RiPP-like	RiPPs	12666	FALSE	1313.2	CAAUWT010000009.region001.gbk	d__Bacteria	p__Firmicutes	c__Bacilli	o__Lactobacillales	f__Streptococcaceae	g__Streptococcus	s__Streptococcus pneumoniae	SAG	PATRIC	GCF_2192	GCC_13	GCF_2192__unique_5	N	antibacterial	Y
bgc109508	RiPP-like	RiPPs	9234	FALSE	1313.2	CAAUWT010000010.region001.gbk	d__Bacteria	p__Firmicutes	c__Bacilli	o__Lactobacillales	f__Streptococcaceae	g__Streptococcus	s__Streptococcus pneumoniae	SAG	PATRIC	GCF_310	GCC_48	GCF_310__unique_27	N	antibacterial	Y
bgc109509	RiPP-like	RiPPs	10297	FALSE	1313.2	CAAUWT010000010.region002.gbk	d__Bacteria	p__Firmicutes	c__Bacilli	o__Lactobacillales	f__Streptococcaceae	g__Streptococcus	s__Streptococcus pneumoniae	SAG	PATRIC	GCF_38	GCC_50	GCF_38__unique_0	N	antibacterial	Y
bgc10951	RiPP-like	RiPPs	10300	FALSE	GCF_001088865.1	NZ_CPPM01000004.region001.gbk	d__Bacteria	p__Firmicutes	c__Bacilli	o__Lactobacillales	f__Streptococcaceae	g__Streptococcus	s__Streptococcus pneumoniae	SAG	RefSeq	GCF_91	GCC_48	GCF_91__unique_71	N	antibacterial	Y
bgc109510	RiPP-like	RiPPs	8202	TRUE	1313.2	CAAUWT010000013.region001.gbk	d__Bacteria	p__Firmicutes	c__Bacilli	o__Lactobacillales	f__Streptococcaceae	g__Streptococcus	s__Streptococcus pneumoniae	SAG	PATRIC	GCF_122	GCC_13	GCF_122__unique_10	N	antibacterial	Y
bgc109511	lanthipeptide-class-i	RiPPs	24054	FALSE	1313.2	CAAUXD010000001.region001.gbk	d__Bacteria	p__Firmicutes	c__Bacilli	o__Lactobacillales	f__Streptococcaceae	g__Streptococcus	s__Streptococcus pneumoniae	SAG	PATRIC	GCF_242	GCC_27	GCF_242__unique_1	N	antibacterial	N
bgc109512	RiPP-like	RiPPs	8763	FALSE	1313.2	CAAUXD010000001.region002.gbk	d__Bacteria	p__Firmicutes	c__Bacilli	o__Lactobacillales	f__Streptococcaceae	g__Streptococcus	s__Streptococcus pneumoniae	SAG	PATRIC	GCF_42	GCC_48	GCF_42__unique_52	N	antibacterial	Y
bgc109513	RiPP-like	RiPPs	13099	FALSE	1313.2	CAAUXD010000001.region003.gbk	d__Bacteria	p__Firmicutes	c__Bacilli	o__Lactobacillales	f__Streptococcaceae	g__Streptococcus	s__Streptococcus pneumoniae	SAG	PATRIC	GCF_174	GCC_13	GCF_174__unique_3	N	antibacterial	Y
bgc109514	RiPP-like	RiPPs	10297	FALSE	1313.2	CAAUXD010000002.region001.gbk	d__Bacteria	p__Firmicutes	c__Bacilli	o__Lactobacillales	f__Streptococcaceae	g__Streptococcus	s__Streptococcus pneumoniae	SAG	PATRIC	GCF_1200	GCC_48	GCF_1200__unique_118	N	antibacterial	Y
bgc109515	T3PKS	T3PKS	41173	FALSE	1313.2	CAAUXD010000003.region001.gbk	d__Bacteria	p__Firmicutes	c__Bacilli	o__Lactobacillales	f__Streptococcaceae	g__Streptococcus	s__Streptococcus pneumoniae	SAG	PATRIC	GCF_171	GCC_4	GCF_171__unique_0	N	antibacterial	N
bgc109516	RiPP-like	RiPPs	10348	FALSE	1313.2	CAAUXD010000004.region001.gbk	d__Bacteria	p__Firmicutes	c__Bacilli	o__Lactobacillales	f__Streptococcaceae	g__Streptococcus	s__Streptococcus pneumoniae	SAG	PATRIC	GCF_91	GCC_48	GCF_91__unique_71	N	antibacterial	Y
bgc109517	RiPP-like	RiPPs	14164	FALSE	1313.2	CAAUXD010000006.region001.gbk	d__Bacteria	p__Firmicutes	c__Bacilli	o__Lactobacillales	f__Streptococcaceae	g__Streptococcus	s__Streptococcus pneumoniae	SAG	PATRIC	GCF_1097	GCC_13	GCF_1097__unique_94	N	antibacterial	Y
bgc109518	RiPP-like	RiPPs	10297	FALSE	1313.2	CAAUXD010000009.region001.gbk	d__Bacteria	p__Firmicutes	c__Bacilli	o__Lactobacillales	f__Streptococcaceae	g__Streptococcus	s__Streptococcus pneumoniae	SAG	PATRIC	GCF_310	GCC_48	GCF_310__unique_27	N	antibacterial	Y
bgc109519	T3PKS	T3PKS	21954	TRUE	1313.2	CAAUXF010000001.region001.gbk	d__Bacteria	p__Firmicutes	c__Bacilli	o__Lactobacillales	f__Streptococcaceae	g__Streptococcus	s__Streptococcus pneumoniae	SAG	PATRIC	GCF_45	GCC_4	GCF_45__unique_0	N	antibacterial	N
bgc10952	T3PKS	T3PKS	21606	TRUE	GCF_001088865.1	NZ_CPPM01000008.region001.gbk	d__Bacteria	p__Firmicutes	c__Bacilli	o__Lactobacillales	f__Streptococcaceae	g__Streptococcus	s__Streptococcus pneumoniae	SAG	RefSeq	GCF_45	GCC_4	GCF_45__unique_2	N	antibacterial	N
bgc109520	lanthipeptide-class-i	RiPPs	24054	FALSE	1313.2	CAAUXF010000002.region001.gbk	d__Bacteria	p__Firmicutes	c__Bacilli	o__Lactobacillales	f__Streptococcaceae	g__Streptococcus	s__Streptococcus pneumoniae	SAG	PATRIC	GCF_242	GCC_27	GCF_242__unique_1	N	antibacterial	N
bgc109521	RiPP-like	RiPPs	10252	FALSE	1313.2	CAAUXF010000002.region002.gbk	d__Bacteria	p__Firmicutes	c__Bacilli	o__Lactobacillales	f__Streptococcaceae	g__Streptococcus	s__Streptococcus pneumoniae	SAG	PATRIC	GCF_42	GCC_48	GCF_42__unique_52	N	antibacterial	Y
bgc109522	RiPP-like	RiPPs	8861	FALSE	1313.2	CAAUXF010000003.region001.gbk	d__Bacteria	p__Firmicutes	c__Bacilli	o__Lactobacillales	f__Streptococcaceae	g__Streptococcus	s__Streptococcus pneumoniae	SAG	PATRIC	GCF_91	GCC_48	GCF_91__unique_11	N	antibacterial	Y
bgc109523	RiPP-like	RiPPs	12913	FALSE	1313.2	CAAUXF010000003.region002.gbk	d__Bacteria	p__Firmicutes	c__Bacilli	o__Lactobacillales	f__Streptococcaceae	g__Streptococcus	s__Streptococcus pneumoniae	SAG	PATRIC	GCF_170	GCC_13	GCF_170__unique_490	N	antibacterial	Y
bgc109524	RiPP-like	RiPPs	10297	FALSE	1313.2	CAAUXF010000008.region001.gbk	d__Bacteria	p__Firmicutes	c__Bacilli	o__Lactobacillales	f__Streptococcaceae	g__Streptococcus	s__Streptococcus pneumoniae	SAG	PATRIC	GCF_310	GCC_48	GCF_310__unique_27	N	antibacterial	Y
bgc109525	RiPP-like	RiPPs	13099	FALSE	1313.2	CAAUXF010000013.region001.gbk	d__Bacteria	p__Firmicutes	c__Bacilli	o__Lactobacillales	f__Streptococcaceae	g__Streptococcus	s__Streptococcus pneumoniae	SAG	PATRIC	GCF_174	GCC_13	GCF_174__unique_3	N	antibacterial	Y
bgc109526	RiPP-like	RiPPs	10252	FALSE	1313.2	CAAUXH010000002.region001.gbk	d__Bacteria	p__Firmicutes	c__Bacilli	o__Lactobacillales	f__Streptococcaceae	g__Streptococcus	s__Streptococcus pneumoniae	SAG	PATRIC	GCF_42	GCC_48	GCF_42__unique_29	N	antibacterial	Y
bgc109527	RiPP-like	RiPPs	10348	FALSE	1313.2	CAAUXH010000007.region001.gbk	d__Bacteria	p__Firmicutes	c__Bacilli	o__Lactobacillales	f__Streptococcaceae	g__Streptococcus	s__Streptococcus pneumoniae	SAG	PATRIC	GCF_91	GCC_48	GCF_91__unique_71	N	antibacterial	Y
bgc109528	T3PKS	T3PKS	41173	FALSE	1313.2	CAAUXH010000009.region001.gbk	d__Bacteria	p__Firmicutes	c__Bacilli	o__Lactobacillales	f__Streptococcaceae	g__Streptococcus	s__Streptococcus pneumoniae	SAG	PATRIC	GCF_171	GCC_4	GCF_171__unique_321	N	antibacterial	N
bgc109529	RiPP-like	RiPPs	13672	FALSE	1313.2	CAAUXH010000010.region001.gbk	d__Bacteria	p__Firmicutes	c__Bacilli	o__Lactobacillales	f__Streptococcaceae	g__Streptococcus	s__Streptococcus pneumoniae	SAG	PATRIC	GCF_29	GCC_13	GCF_29__unique_53	N	antibacterial	Y
bgc10953	RiPP-like	RiPPs	13184	FALSE	GCF_001088865.1	NZ_CPPM01000010.region001.gbk	d__Bacteria	p__Firmicutes	c__Bacilli	o__Lactobacillales	f__Streptococcaceae	g__Streptococcus	s__Streptococcus pneumoniae	SAG	RefSeq	GCF_174	GCC_13	GCF_174__unique_3	N	antibacterial	Y
bgc109530	RiPP-like	RiPPs	17934	FALSE	1313.2	CAAUXH010000013.region001.gbk	d__Bacteria	p__Firmicutes	c__Bacilli	o__Lactobacillales	f__Streptococcaceae	g__Streptococcus	s__Streptococcus pneumoniae	SAG	PATRIC	GCF_174	GCC_13	GCF_174__unique_25	N	antibacterial	Y
bgc109531	RiPP-like	RiPPs	10297	FALSE	1313.2	CAAUXH010000016.region001.gbk	d__Bacteria	p__Firmicutes	c__Bacilli	o__Lactobacillales	f__Streptococcaceae	g__Streptococcus	s__Streptococcus pneumoniae	SAG	PATRIC	GCF_310	GCC_48	GCF_310__unique_27	N	antibacterial	Y
bgc109532	T3PKS	T3PKS	41173	FALSE	1313.2	CAAUXM010000002.region001.gbk	d__Bacteria	p__Firmicutes	c__Bacilli	o__Lactobacillales	f__Streptococcaceae	g__Streptococcus	s__Streptococcus pneumoniae	SAG	PATRIC	GCF_171	GCC_4	GCF_171__unique_0	N	antibacterial	N
bgc109533	RiPP-like	RiPPs	14082	FALSE	1313.2	CAAUXM010000007.region001.gbk	d__Bacteria	p__Firmicutes	c__Bacilli	o__Lactobacillales	f__Streptococcaceae	g__Streptococcus	s__Streptococcus pneumoniae	SAG	PATRIC	GCF_29	GCC_13	GCF_29__unique_425	Y	antibacterial	Y
bgc109534	RiPP-like	RiPPs	13099	FALSE	1313.2	CAAUXM010000014.region001.gbk	d__Bacteria	p__Firmicutes	c__Bacilli	o__Lactobacillales	f__Streptococcaceae	g__Streptococcus	s__Streptococcus pneumoniae	SAG	PATRIC	GCF_174	GCC_13	GCF_174__unique_99	N	antibacterial	Y
bgc109535	NRPS	NRPS	38653	TRUE	1313.2	CAAUXM010000023.region001.gbk	d__Bacteria	p__Firmicutes	c__Bacilli	o__Lactobacillales	f__Streptococcaceae	g__Streptococcus	s__Streptococcus pneumoniae	SAG	PATRIC	GCF_1507	GCC_0	GCF_1507__unique_5	N	antibacterial	N
bgc109536	RiPP-like	RiPPs	10297	FALSE	1313.2	CAAUYB010000001.region001.gbk	d__Bacteria	p__Firmicutes	c__Bacilli	o__Lactobacillales	f__Streptococcaceae	g__Streptococcus	s__Streptococcus pneumoniae	SAG	PATRIC	GCF_310	GCC_48	GCF_310__unique_27	N	antibacterial	Y
bgc109537	lanthipeptide-class-i	RiPPs	24054	FALSE	1313.2	CAAUYB010000002.region001.gbk	d__Bacteria	p__Firmicutes	c__Bacilli	o__Lactobacillales	f__Streptococcaceae	g__Streptococcus	s__Streptococcus pneumoniae	SAG	PATRIC	GCF_242	GCC_27	GCF_242__unique_1	N	antibacterial	N
bgc109538	RiPP-like	RiPPs	10288	FALSE	1313.2	CAAUYB010000002.region002.gbk	d__Bacteria	p__Firmicutes	c__Bacilli	o__Lactobacillales	f__Streptococcaceae	g__Streptococcus	s__Streptococcus pneumoniae	SAG	PATRIC	GCF_42	GCC_48	GCF_42__unique_52	N	antibacterial	Y
bgc109539	RiPP-like	RiPPs	10297	FALSE	1313.2	CAAUYB010000003.region001.gbk	d__Bacteria	p__Firmicutes	c__Bacilli	o__Lactobacillales	f__Streptococcaceae	g__Streptococcus	s__Streptococcus pneumoniae	SAG	PATRIC	GCF_1200	GCC_48	GCF_1200__unique_118	N	antibacterial	Y
bgc10954	RiPP-like	RiPPs	8887	TRUE	GCF_001088865.1	NZ_CPPM01000019.region001.gbk	d__Bacteria	p__Firmicutes	c__Bacilli	o__Lactobacillales	f__Streptococcaceae	g__Streptococcus	s__Streptococcus pneumoniae	SAG	RefSeq	GCF_29	GCC_13	GCF_29__unique_312	N	antibacterial	Y
bgc109540	RiPP-like	RiPPs	13539	FALSE	1313.2	CAAUYB010000004.region001.gbk	d__Bacteria	p__Firmicutes	c__Bacilli	o__Lactobacillales	f__Streptococcaceae	g__Streptococcus	s__Streptococcus pneumoniae	SAG	PATRIC	GCF_1097	GCC_13	GCF_1097__unique_95	N	antibacterial	Y
bgc109541	RiPP-like	RiPPs	10300	FALSE	1313.2	CAAUYB010000004.region002.gbk	d__Bacteria	p__Firmicutes	c__Bacilli	o__Lactobacillales	f__Streptococcaceae	g__Streptococcus	s__Streptococcus pneumoniae	SAG	PATRIC	GCF_91	GCC_48	GCF_91__unique_1	N	antibacterial	Y
bgc109542	T3PKS	T3PKS	41173	FALSE	1313.2	CAAUYB010000005.region001.gbk	d__Bacteria	p__Firmicutes	c__Bacilli	o__Lactobacillales	f__Streptococcaceae	g__Streptococcus	s__Streptococcus pneumoniae	SAG	PATRIC	GCF_171	GCC_4	GCF_171__unique_297	N	antibacterial	N
bgc109543	RiPP-like	RiPPs	13099	FALSE	1313.2	CAAUYB010000012.region001.gbk	d__Bacteria	p__Firmicutes	c__Bacilli	o__Lactobacillales	f__Streptococcaceae	g__Streptococcus	s__Streptococcus pneumoniae	SAG	PATRIC	GCF_174	GCC_13	GCF_174__unique_99	N	antibacterial	Y
bgc109544	T3PKS	T3PKS	41173	FALSE	1313.2	CAAUYF010000001.region001.gbk	d__Bacteria	p__Firmicutes	c__Bacilli	o__Lactobacillales	f__Streptococcaceae	g__Streptococcus	s__Streptococcus pneumoniae	SAG	PATRIC	GCF_171	GCC_4	GCF_171__unique_0	N	antibacterial	N
bgc109545	RiPP-like	RiPPs	12911	FALSE	1313.2	CAAUYF010000002.region001.gbk	d__Bacteria	p__Firmicutes	c__Bacilli	o__Lactobacillales	f__Streptococcaceae	g__Streptococcus	s__Streptococcus pneumoniae	SAG	PATRIC	GCF_1097	GCC_13	GCF_1097__unique_109	N	antibacterial	Y
bgc109546	RiPP-like	RiPPs	13104	FALSE	1313.2	CAAUYF010000003.region001.gbk	d__Bacteria	p__Firmicutes	c__Bacilli	o__Lactobacillales	f__Streptococcaceae	g__Streptococcus	s__Streptococcus pneumoniae	SAG	PATRIC	GCF_174	GCC_13	GCF_174__unique_99	N	antibacterial	Y
bgc109547	RiPP-like	RiPPs	10297	FALSE	1313.2	CAAUYF010000007.region001.gbk	d__Bacteria	p__Firmicutes	c__Bacilli	o__Lactobacillales	f__Streptococcaceae	g__Streptococcus	s__Streptococcus pneumoniae	SAG	PATRIC	GCF_38	GCC_50	GCF_38__unique_0	N	antibacterial	Y
bgc109548	RiPP-like	RiPPs	10201	FALSE	1313.2	CAAUYL010000002.region001.gbk	d__Bacteria	p__Firmicutes	c__Bacilli	o__Lactobacillales	f__Streptococcaceae	g__Streptococcus	s__Streptococcus pneumoniae	SAG	PATRIC	GCF_174	GCC_13	GCF_174__unique_8	N	antibacterial	Y
bgc109549	RiPP-like	RiPPs	19997	FALSE	1313.2	CAAUYL010000002.region002.gbk	d__Bacteria	p__Firmicutes	c__Bacilli	o__Lactobacillales	f__Streptococcaceae	g__Streptococcus	s__Streptococcus pneumoniae	SAG	PATRIC	GCF_42	GCC_48	GCF_42__unique_0	N	antibacterial	Y
bgc10955	RiPP-like	RiPPs	10294	FALSE	GCF_001088865.1	NZ_CPPM01000030.region001.gbk	d__Bacteria	p__Firmicutes	c__Bacilli	o__Lactobacillales	f__Streptococcaceae	g__Streptococcus	s__Streptococcus pneumoniae	SAG	RefSeq	GCF_42	GCC_48	GCF_42__unique_29	N	antibacterial	Y
bgc109550	lanthipeptide-class-i	RiPPs	24054	FALSE	1313.2	CAAUYL010000002.region003.gbk	d__Bacteria	p__Firmicutes	c__Bacilli	o__Lactobacillales	f__Streptococcaceae	g__Streptococcus	s__Streptococcus pneumoniae	SAG	PATRIC	GCF_242	GCC_27	GCF_242__unique_0	N	antibacterial	N
bgc109551	T3PKS	T3PKS	41173	FALSE	1313.2	CAAUYL010000003.region001.gbk	d__Bacteria	p__Firmicutes	c__Bacilli	o__Lactobacillales	f__Streptococcaceae	g__Streptococcus	s__Streptococcus pneumoniae	SAG	PATRIC	GCF_171	GCC_4	GCF_171__unique_0	N	antibacterial	N
bgc109552	RiPP-like	RiPPs	15545	FALSE	1313.2	CAAUYL010000004.region001.gbk	d__Bacteria	p__Firmicutes	c__Bacilli	o__Lactobacillales	f__Streptococcaceae	g__Streptococcus	s__Streptococcus pneumoniae	SAG	PATRIC	GCF_1097	GCC_13	GCF_1097__unique_97	Y	antibacterial	Y
bgc109553	lanthipeptide-class-ii	RiPPs	22991	FALSE	1313.2	CAAUYL010000008.region001.gbk	d__Bacteria	p__Firmicutes	c__Bacilli	o__Lactobacillales	f__Streptococcaceae	g__Streptococcus	s__Streptococcus pneumoniae	SAG	PATRIC	GCF_347	GCC_50	GCF_347__unique_1	N	antibacterial	N
bgc109554	RiPP-like	RiPPs	10231	FALSE	1313.2	CAAUYL010000009.region001.gbk	d__Bacteria	p__Firmicutes	c__Bacilli	o__Lactobacillales	f__Streptococcaceae	g__Streptococcus	s__Streptococcus pneumoniae	SAG	PATRIC	GCF_91	GCC_48	GCF_91__unique_71	N	antibacterial	Y
bgc109555	RiPP-like	RiPPs	10182	FALSE	1313.2	CAAUZC010000001.region001.gbk	d__Bacteria	p__Firmicutes	c__Bacilli	o__Lactobacillales	f__Streptococcaceae	g__Streptococcus	s__Streptococcus pneumoniae	SAG	PATRIC	GCF_174	GCC_13	GCF_174__unique_99	N	antibacterial	Y
bgc109556	RiPP-like	RiPPs	10288	FALSE	1313.2	CAAUZC010000001.region002.gbk	d__Bacteria	p__Firmicutes	c__Bacilli	o__Lactobacillales	f__Streptococcaceae	g__Streptococcus	s__Streptococcus pneumoniae	SAG	PATRIC	GCF_42	GCC_48	GCF_42__unique_29	N	antibacterial	Y
bgc109557	RiPP-like	RiPPs	10297	FALSE	1313.2	CAAUZC010000003.region001.gbk	d__Bacteria	p__Firmicutes	c__Bacilli	o__Lactobacillales	f__Streptococcaceae	g__Streptococcus	s__Streptococcus pneumoniae	SAG	PATRIC	GCF_38	GCC_50	GCF_38__unique_0	N	antibacterial	Y
bgc109558	lanthipeptide-class-iv	RiPPs	22016	FALSE	1313.2	CAAUZC010000003.region002.gbk	d__Bacteria	p__Firmicutes	c__Bacilli	o__Lactobacillales	f__Streptococcaceae	g__Streptococcus	s__Streptococcus pneumoniae	SAG	PATRIC	GCF_922	GCC_30	GCF_922__unique_18	N	antibacterial	N
bgc109559	RiPP-like	RiPPs	10300	FALSE	1313.2	CAAUZC010000008.region001.gbk	d__Bacteria	p__Firmicutes	c__Bacilli	o__Lactobacillales	f__Streptococcaceae	g__Streptococcus	s__Streptococcus pneumoniae	SAG	PATRIC	GCF_91	GCC_48	GCF_91__unique_1	N	antibacterial	Y
bgc10956	RiPP-like	RiPPs	4099	TRUE	GCF_001088865.1	NZ_CPPM01000052.region001.gbk	d__Bacteria	p__Firmicutes	c__Bacilli	o__Lactobacillales	f__Streptococcaceae	g__Streptococcus	s__Streptococcus pneumoniae	SAG	RefSeq	GCF_708	GCC_13	GCF_708__unique_2	N	antibacterial	Y
bgc109560	T3PKS	T3PKS	41173	FALSE	1313.2	CAAUZC010000010.region001.gbk	d__Bacteria	p__Firmicutes	c__Bacilli	o__Lactobacillales	f__Streptococcaceae	g__Streptococcus	s__Streptococcus pneumoniae	SAG	PATRIC	GCF_171	GCC_4	GCF_171__unique_309	N	antibacterial	N
bgc109561	RiPP-like	RiPPs	15982	FALSE	1313.2	CAAUZC010000015.region001.gbk	d__Bacteria	p__Firmicutes	c__Bacilli	o__Lactobacillales	f__Streptococcaceae	g__Streptococcus	s__Streptococcus pneumoniae	SAG	PATRIC	GCF_29	GCC_13	GCF_29__unique_2	N	antibacterial	Y
bgc109562	lanthipeptide-class-iv	RiPPs	19357	TRUE	1313.2	CAAUYT010000001.region001.gbk	d__Bacteria	p__Firmicutes	c__Bacilli	o__Lactobacillales	f__Streptococcaceae	g__Streptococcus	s__Streptococcus pneumoniae	SAG	PATRIC	GCF_144	GCC_30	GCF_144__unique_0	N	antibacterial	N
bgc109563	RiPP-like	RiPPs	10297	FALSE	1313.2	CAAUYT010000002.region001.gbk	d__Bacteria	p__Firmicutes	c__Bacilli	o__Lactobacillales	f__Streptococcaceae	g__Streptococcus	s__Streptococcus pneumoniae	SAG	PATRIC	GCF_310	GCC_48	GCF_310__unique_27	N	antibacterial	Y
bgc109564	RiPP-like	RiPPs	13697	FALSE	1313.2	CAAUYT010000004.region001.gbk	d__Bacteria	p__Firmicutes	c__Bacilli	o__Lactobacillales	f__Streptococcaceae	g__Streptococcus	s__Streptococcus pneumoniae	SAG	PATRIC	GCF_146	GCC_13	GCF_146__unique_226	N	antibacterial	Y
bgc109565	T3PKS	T3PKS	41173	FALSE	1313.2	CAAUYT010000005.region001.gbk	d__Bacteria	p__Firmicutes	c__Bacilli	o__Lactobacillales	f__Streptococcaceae	g__Streptococcus	s__Streptococcus pneumoniae	SAG	PATRIC	GCF_171	GCC_4	GCF_171__unique_297	N	antibacterial	N
bgc109566	RiPP-like	RiPPs	17937	FALSE	1313.2	CAAUYT010000006.region001.gbk	d__Bacteria	p__Firmicutes	c__Bacilli	o__Lactobacillales	f__Streptococcaceae	g__Streptococcus	s__Streptococcus pneumoniae	SAG	PATRIC	GCF_174	GCC_13	GCF_174__unique_25	N	antibacterial	Y
bgc109567	RaS-RiPP	RiPPs	24506	FALSE	1313.2	CAAUYT010000018.region001.gbk	d__Bacteria	p__Firmicutes	c__Bacilli	o__Lactobacillales	f__Streptococcaceae	g__Streptococcus	s__Streptococcus pneumoniae	SAG	PATRIC	GCF_646	GCC_33	GCF_646__unique_0	N	antibacterial	N
bgc109568	lanthipeptide-class-i	RiPPs	24054	FALSE	1313.2	CAAUYP010000002.region001.gbk	d__Bacteria	p__Firmicutes	c__Bacilli	o__Lactobacillales	f__Streptococcaceae	g__Streptococcus	s__Streptococcus pneumoniae	SAG	PATRIC	GCF_242	GCC_27	GCF_242__unique_1	N	antibacterial	N
bgc109569	RiPP-like	RiPPs	18337	FALSE	1313.2	CAAUYP010000002.region002.gbk	d__Bacteria	p__Firmicutes	c__Bacilli	o__Lactobacillales	f__Streptococcaceae	g__Streptococcus	s__Streptococcus pneumoniae	SAG	PATRIC	GCF_42	GCC_48	GCF_42__unique_3	N	antibacterial	Y
bgc10957	RiPP-like	RiPPs	8991	FALSE	GCF_001088885.1	NZ_CKCC01000001.region001.gbk	d__Bacteria	p__Firmicutes	c__Bacilli	o__Lactobacillales	f__Streptococcaceae	g__Streptococcus	s__Streptococcus pneumoniae	SAG	RefSeq	GCF_38	GCC_50	GCF_38__unique_2	N	antibacterial	Y
bgc109570	RiPP-like	RiPPs	10474	FALSE	1313.2	CAAUYP010000005.region001.gbk	d__Bacteria	p__Firmicutes	c__Bacilli	o__Lactobacillales	f__Streptococcaceae	g__Streptococcus	s__Streptococcus pneumoniae	SAG	PATRIC	GCF_1201	GCC_30	GCF_1201__unique_0	Y	antibacterial	Y
bgc109571	RiPP-like	RiPPs	13099	FALSE	1313.2	CAAUYP010000007.region001.gbk	d__Bacteria	p__Firmicutes	c__Bacilli	o__Lactobacillales	f__Streptococcaceae	g__Streptococcus	s__Streptococcus pneumoniae	SAG	PATRIC	GCF_174	GCC_13	GCF_174__unique_99	N	antibacterial	Y
bgc109572	RiPP-like	RiPPs	10231	FALSE	1313.2	CAAUYP010000008.region001.gbk	d__Bacteria	p__Firmicutes	c__Bacilli	o__Lactobacillales	f__Streptococcaceae	g__Streptococcus	s__Streptococcus pneumoniae	SAG	PATRIC	GCF_91	GCC_48	GCF_91__unique_71	N	antibacterial	Y
bgc109573	T3PKS	T3PKS	21757	TRUE	1313.2	CAAUYP010000022.region001.gbk	d__Bacteria	p__Firmicutes	c__Bacilli	o__Lactobacillales	f__Streptococcaceae	g__Streptococcus	s__Streptococcus pneumoniae	SAG	PATRIC	GCF_45	GCC_4	GCF_45__unique_0	N	antibacterial	N
bgc109574	RiPP-like	RiPPs	9586	TRUE	1313.2	CAAUYP010000023.region001.gbk	d__Bacteria	p__Firmicutes	c__Bacilli	o__Lactobacillales	f__Streptococcaceae	g__Streptococcus	s__Streptococcus pneumoniae	SAG	PATRIC	GCF_146	GCC_13	GCF_146__unique_57	N	antibacterial	Y
bgc109575	T3PKS	T3PKS	41173	FALSE	1313.2	CAAUYZ010000001.region001.gbk	d__Bacteria	p__Firmicutes	c__Bacilli	o__Lactobacillales	f__Streptococcaceae	g__Streptococcus	s__Streptococcus pneumoniae	SAG	PATRIC	GCF_171	GCC_4	GCF_171__unique_297	N	antibacterial	N
bgc109576	RiPP-like	RiPPs	13099	FALSE	1313.2	CAAUYZ010000008.region001.gbk	d__Bacteria	p__Firmicutes	c__Bacilli	o__Lactobacillales	f__Streptococcaceae	g__Streptococcus	s__Streptococcus pneumoniae	SAG	PATRIC	GCF_174	GCC_13	GCF_174__unique_3	N	antibacterial	Y
bgc109577	RiPP-like	RiPPs	12690	FALSE	1313.2	CAAUYZ010000014.region001.gbk	d__Bacteria	p__Firmicutes	c__Bacilli	o__Lactobacillales	f__Streptococcaceae	g__Streptococcus	s__Streptococcus pneumoniae	SAG	PATRIC	GCF_146	GCC_13	GCF_146__unique_299	N	antibacterial	Y
bgc109578	RiPP-like	RiPPs	5401	TRUE	1313.2	CAAUYZ010000017.region001.gbk	d__Bacteria	p__Firmicutes	c__Bacilli	o__Lactobacillales	f__Streptococcaceae	g__Streptococcus	s__Streptococcus pneumoniae	SAG	PATRIC	GCF_1200	GCC_48	GCF_1200__unique_8	N	antibacterial	Y
bgc109579	lanthipeptide-class-i	RiPPs	24027	FALSE	1313.2	CAAUZM010000002.region001.gbk	d__Bacteria	p__Firmicutes	c__Bacilli	o__Lactobacillales	f__Streptococcaceae	g__Streptococcus	s__Streptococcus pneumoniae	SAG	PATRIC	GCF_242	GCC_27	GCF_242__unique_1	N	antibacterial	N
bgc10958	RiPP-like	RiPPs	10297	FALSE	GCF_001088885.1	NZ_CKCC01000001.region002.gbk	d__Bacteria	p__Firmicutes	c__Bacilli	o__Lactobacillales	f__Streptococcaceae	g__Streptococcus	s__Streptococcus pneumoniae	SAG	RefSeq	GCF_310	GCC_48	GCF_310__unique_0	N	antibacterial	Y
bgc109580	RiPP-like	RiPPs	10288	FALSE	1313.2	CAAUZM010000002.region002.gbk	d__Bacteria	p__Firmicutes	c__Bacilli	o__Lactobacillales	f__Streptococcaceae	g__Streptococcus	s__Streptococcus pneumoniae	SAG	PATRIC	GCF_42	GCC_48	GCF_42__unique_52	N	antibacterial	Y
bgc109581	RiPP-like	RiPPs	16590	FALSE	1313.2	CAAUZM010000004.region001.gbk	d__Bacteria	p__Firmicutes	c__Bacilli	o__Lactobacillales	f__Streptococcaceae	g__Streptococcus	s__Streptococcus pneumoniae	SAG	PATRIC	GCF_29	GCC_13	GCF_29__unique_129	N	antibacterial	Y
bgc109582	T3PKS	T3PKS	21735	TRUE	1313.2	CAAUZM010000006.region001.gbk	d__Bacteria	p__Firmicutes	c__Bacilli	o__Lactobacillales	f__Streptococcaceae	g__Streptococcus	s__Streptococcus pneumoniae	SAG	PATRIC	GCF_45	GCC_4	GCF_45__unique_0	N	antibacterial	N
bgc109583	lanthipeptide-class-iv	RiPPs	14041	TRUE	1313.2	CAAUZM010000009.region001.gbk	d__Bacteria	p__Firmicutes	c__Bacilli	o__Lactobacillales	f__Streptococcaceae	g__Streptococcus	s__Streptococcus pneumoniae	SAG	PATRIC	GCF_2132	GCC_30	GCF_2132__unique_71	N	antibacterial	N
bgc109584	RiPP-like	RiPPs	10297	FALSE	1313.2	CAAUZM010000013.region001.gbk	d__Bacteria	p__Firmicutes	c__Bacilli	o__Lactobacillales	f__Streptococcaceae	g__Streptococcus	s__Streptococcus pneumoniae	SAG	PATRIC	GCF_310	GCC_48	GCF_310__unique_27	N	antibacterial	Y
bgc109585	RiPP-like	RiPPs	5565	TRUE	1313.2	CAAUZM010000021.region001.gbk	d__Bacteria	p__Firmicutes	c__Bacilli	o__Lactobacillales	f__Streptococcaceae	g__Streptococcus	s__Streptococcus pneumoniae	SAG	PATRIC	GCF_91	GCC_48	GCF_91__unique_37	N	antibacterial	Y
bgc109586	RiPP-like	RiPPs	5738	TRUE	1313.2	CAAUZM010000022.region001.gbk	d__Bacteria	p__Firmicutes	c__Bacilli	o__Lactobacillales	f__Streptococcaceae	g__Streptococcus	s__Streptococcus pneumoniae	SAG	PATRIC	GCF_96	GCC_13	GCF_96__unique_0	N	antibacterial	Y
bgc109587	RiPP-like	RiPPs	7559	TRUE	1313.2	CAAUZM010000025.region001.gbk	d__Bacteria	p__Firmicutes	c__Bacilli	o__Lactobacillales	f__Streptococcaceae	g__Streptococcus	s__Streptococcus pneumoniae	SAG	PATRIC	GCF_122	GCC_13	GCF_122__unique_117	N	antibacterial	N
bgc109588	RiPP-like	RiPPs	10200	FALSE	1313.2	CAAUZT010000001.region001.gbk	d__Bacteria	p__Firmicutes	c__Bacilli	o__Lactobacillales	f__Streptococcaceae	g__Streptococcus	s__Streptococcus pneumoniae	SAG	PATRIC	GCF_174	GCC_13	GCF_174__unique_99	N	antibacterial	Y
bgc109589	RiPP-like	RiPPs	10288	FALSE	1313.2	CAAUZT010000001.region002.gbk	d__Bacteria	p__Firmicutes	c__Bacilli	o__Lactobacillales	f__Streptococcaceae	g__Streptococcus	s__Streptococcus pneumoniae	SAG	PATRIC	GCF_42	GCC_48	GCF_42__unique_29	N	antibacterial	Y
bgc10959	lanthipeptide-class-i	RiPPs	24177	FALSE	GCF_001088885.1	NZ_CKCC01000003.region001.gbk	d__Bacteria	p__Firmicutes	c__Bacilli	o__Lactobacillales	f__Streptococcaceae	g__Streptococcus	s__Streptococcus pneumoniae	SAG	RefSeq	GCF_242	GCC_27	GCF_242__unique_0	N	antibacterial	N
bgc109590	T3PKS	T3PKS	41173	FALSE	1313.2	CAAUZT010000002.region001.gbk	d__Bacteria	p__Firmicutes	c__Bacilli	o__Lactobacillales	f__Streptococcaceae	g__Streptococcus	s__Streptococcus pneumoniae	SAG	PATRIC	GCF_171	GCC_4	GCF_171__unique_297	N	antibacterial	N
bgc109591	RiPP-like	RiPPs	10345	FALSE	1313.2	CAAUZT010000005.region001.gbk	d__Bacteria	p__Firmicutes	c__Bacilli	o__Lactobacillales	f__Streptococcaceae	g__Streptococcus	s__Streptococcus pneumoniae	SAG	PATRIC	GCF_91	GCC_48	GCF_91__unique_11	N	antibacterial	Y
bgc109592	RiPP-like	RiPPs	8992	FALSE	1313.2	CAAUZT010000010.region001.gbk	d__Bacteria	p__Firmicutes	c__Bacilli	o__Lactobacillales	f__Streptococcaceae	g__Streptococcus	s__Streptococcus pneumoniae	SAG	PATRIC	GCF_38	GCC_50	GCF_38__unique_2	N	antibacterial	Y
bgc109593	RiPP-like	RiPPs	10297	FALSE	1313.2	CAAUZT010000010.region002.gbk	d__Bacteria	p__Firmicutes	c__Bacilli	o__Lactobacillales	f__Streptococcaceae	g__Streptococcus	s__Streptococcus pneumoniae	SAG	PATRIC	GCF_310	GCC_48	GCF_310__unique_0	N	antibacterial	Y
bgc109594	RiPP-like	RiPPs	15967	FALSE	1313.2	CAAUZT010000015.region001.gbk	d__Bacteria	p__Firmicutes	c__Bacilli	o__Lactobacillales	f__Streptococcaceae	g__Streptococcus	s__Streptococcus pneumoniae	SAG	PATRIC	GCF_29	GCC_13	GCF_29__unique_34	N	antibacterial	Y
bgc109595	T3PKS	T3PKS	41173	FALSE	1313.2	CAAUZW010000003.region001.gbk	d__Bacteria	p__Firmicutes	c__Bacilli	o__Lactobacillales	f__Streptococcaceae	g__Streptococcus	s__Streptococcus pneumoniae	SAG	PATRIC	GCF_24	GCC_4	GCF_24__unique_4	Y	antibacterial	N
bgc109596	RiPP-like	RiPPs	10288	FALSE	1313.2	CAAUZW010000004.region001.gbk	d__Bacteria	p__Firmicutes	c__Bacilli	o__Lactobacillales	f__Streptococcaceae	g__Streptococcus	s__Streptococcus pneumoniae	SAG	PATRIC	GCF_42	GCC_48	GCF_42__unique_29	N	antibacterial	Y
bgc109597	lanthipeptide-class-i	RiPPs	24054	FALSE	1313.2	CAAUZW010000004.region002.gbk	d__Bacteria	p__Firmicutes	c__Bacilli	o__Lactobacillales	f__Streptococcaceae	g__Streptococcus	s__Streptococcus pneumoniae	SAG	PATRIC	GCF_242	GCC_27	GCF_242__unique_0	N	antibacterial	N
bgc109598	RiPP-like	RiPPs	16569	FALSE	1313.2	CAAUZW010000009.region001.gbk	d__Bacteria	p__Firmicutes	c__Bacilli	o__Lactobacillales	f__Streptococcaceae	g__Streptococcus	s__Streptococcus pneumoniae	SAG	PATRIC	GCF_29	GCC_13	GCF_29__unique_129	N	antibacterial	Y
bgc109599	RiPP-like	RiPPs	10297	FALSE	1313.2	CAAUZW010000010.region001.gbk	d__Bacteria	p__Firmicutes	c__Bacilli	o__Lactobacillales	f__Streptococcaceae	g__Streptococcus	s__Streptococcus pneumoniae	SAG	PATRIC	GCF_310	GCC_48	GCF_310__unique_0	N	antibacterial	Y
bgc1096	RiPP-like	RiPPs	10228	FALSE	GCF_000222785.1	NZ_AFUF01000045.region001.gbk	d__Bacteria	p__Firmicutes	c__Bacilli	o__Lactobacillales	f__Streptococcaceae	g__Streptococcus	s__Streptococcus mitis_N	SAG	RefSeq	GCF_29	GCC_13	GCF_29__unique_14	Y	antibacterial	Y
bgc10960	RiPP-like	RiPPs	10300	FALSE	GCF_001088885.1	NZ_CKCC01000005.region001.gbk	d__Bacteria	p__Firmicutes	c__Bacilli	o__Lactobacillales	f__Streptococcaceae	g__Streptococcus	s__Streptococcus pneumoniae	SAG	RefSeq	GCF_91	GCC_48	GCF_91__unique_11	N	antibacterial	Y
bgc109600	RiPP-like	RiPPs	5565	TRUE	1313.2	CAAUZW010000018.region001.gbk	d__Bacteria	p__Firmicutes	c__Bacilli	o__Lactobacillales	f__Streptococcaceae	g__Streptococcus	s__Streptococcus pneumoniae	SAG	PATRIC	GCF_91	GCC_48	GCF_91__unique_37	N	antibacterial	Y
bgc109601	RiPP-like	RiPPs	5736	TRUE	1313.2	CAAUZW010000021.region001.gbk	d__Bacteria	p__Firmicutes	c__Bacilli	o__Lactobacillales	f__Streptococcaceae	g__Streptococcus	s__Streptococcus pneumoniae	SAG	PATRIC	GCF_96	GCC_13	GCF_96__unique_0	N	antibacterial	Y
bgc109602	RiPP-like	RiPPs	7558	TRUE	1313.2	CAAUZW010000023.region001.gbk	d__Bacteria	p__Firmicutes	c__Bacilli	o__Lactobacillales	f__Streptococcaceae	g__Streptococcus	s__Streptococcus pneumoniae	SAG	PATRIC	GCF_122	GCC_13	GCF_122__unique_10	N	antibacterial	N
bgc109603	lanthipeptide-class-iv	RiPPs	10201	TRUE	1313.2	CAAUZW010000031.region001.gbk	d__Bacteria	p__Firmicutes	c__Bacilli	o__Lactobacillales	f__Streptococcaceae	g__Streptococcus	s__Streptococcus pneumoniae	SAG	PATRIC	GCF_2132	GCC_30	GCF_2132__unique_31	N	antibacterial	N
bgc109604	RiPP-like	RiPPs	16669	FALSE	1313.2	CAAVAD010000001.region001.gbk	d__Bacteria	p__Firmicutes	c__Bacilli	o__Lactobacillales	f__Streptococcaceae	g__Streptococcus	s__Streptococcus pneumoniae	SAG	PATRIC	GCF_29	GCC_13	GCF_29__unique_395	N	antibacterial	Y
bgc109605	RiPP-like	RiPPs	10288	FALSE	1313.2	CAAVAD010000002.region001.gbk	d__Bacteria	p__Firmicutes	c__Bacilli	o__Lactobacillales	f__Streptococcaceae	g__Streptococcus	s__Streptococcus pneumoniae	SAG	PATRIC	GCF_42	GCC_48	GCF_42__unique_15	N	antibacterial	Y
bgc109606	lanthipeptide-class-iv	RiPPs	22610	FALSE	1313.2	CAAVAD010000004.region001.gbk	d__Bacteria	p__Firmicutes	c__Bacilli	o__Lactobacillales	f__Streptococcaceae	g__Streptococcus	s__Streptococcus pneumoniae	SAG	PATRIC	GCF_144	GCC_30	GCF_144__unique_7	N	antibacterial	N
bgc109607	T3PKS	T3PKS	41173	FALSE	1313.2	CAAVAD010000007.region001.gbk	d__Bacteria	p__Firmicutes	c__Bacilli	o__Lactobacillales	f__Streptococcaceae	g__Streptococcus	s__Streptococcus pneumoniae	SAG	PATRIC	GCF_171	GCC_4	GCF_171__unique_0	N	antibacterial	N
bgc109608	RiPP-like	RiPPs	10348	FALSE	1313.2	CAAVAD010000008.region001.gbk	d__Bacteria	p__Firmicutes	c__Bacilli	o__Lactobacillales	f__Streptococcaceae	g__Streptococcus	s__Streptococcus pneumoniae	SAG	PATRIC	GCF_91	GCC_48	GCF_91__unique_71	N	antibacterial	Y
bgc109609	RiPP-like	RiPPs	13102	FALSE	1313.2	CAAVAD010000020.region001.gbk	d__Bacteria	p__Firmicutes	c__Bacilli	o__Lactobacillales	f__Streptococcaceae	g__Streptococcus	s__Streptococcus pneumoniae	SAG	PATRIC	GCF_174	GCC_13	GCF_174__unique_99	N	antibacterial	Y
bgc10961	RiPP-like	RiPPs	15594	FALSE	GCF_001088885.1	NZ_CKCC01000007.region001.gbk	d__Bacteria	p__Firmicutes	c__Bacilli	o__Lactobacillales	f__Streptococcaceae	g__Streptococcus	s__Streptococcus pneumoniae	SAG	RefSeq	GCF_29	GCC_13	GCF_29__unique_74	Y	antibacterial	Y
bgc109610	lanthipeptide-class-i	RiPPs	24054	FALSE	1313.2	CAAVAG010000001.region001.gbk	d__Bacteria	p__Firmicutes	c__Bacilli	o__Lactobacillales	f__Streptococcaceae	g__Streptococcus	s__Streptococcus pneumoniae	SAG	PATRIC	GCF_242	GCC_27	GCF_242__unique_1	N	antibacterial	N
bgc109611	RiPP-like	RiPPs	19998	FALSE	1313.2	CAAVAG010000001.region002.gbk	d__Bacteria	p__Firmicutes	c__Bacilli	o__Lactobacillales	f__Streptococcaceae	g__Streptococcus	s__Streptococcus pneumoniae	SAG	PATRIC	GCF_42	GCC_48	GCF_42__unique_3	N	antibacterial	Y
bgc109612	T3PKS	T3PKS	41173	FALSE	1313.2	CAAVAG010000002.region001.gbk	d__Bacteria	p__Firmicutes	c__Bacilli	o__Lactobacillales	f__Streptococcaceae	g__Streptococcus	s__Streptococcus pneumoniae	SAG	PATRIC	GCF_171	GCC_4	GCF_171__unique_297	N	antibacterial	N
bgc109613	RiPP-like	RiPPs	12879	FALSE	1313.2	CAAVAG010000005.region001.gbk	d__Bacteria	p__Firmicutes	c__Bacilli	o__Lactobacillales	f__Streptococcaceae	g__Streptococcus	s__Streptococcus pneumoniae	SAG	PATRIC	GCF_612	GCC_13	GCF_612__unique_12	N	antibacterial	Y
bgc109614	RiPP-like	RiPPs	10297	FALSE	1313.2	CAAVAG010000009.region001.gbk	d__Bacteria	p__Firmicutes	c__Bacilli	o__Lactobacillales	f__Streptococcaceae	g__Streptococcus	s__Streptococcus pneumoniae	SAG	PATRIC	GCF_310	GCC_48	GCF_310__unique_0	N	antibacterial	Y
bgc109615	RiPP-like	RiPPs	10390	TRUE	1313.2	CAAVAG010000014.region001.gbk	d__Bacteria	p__Firmicutes	c__Bacilli	o__Lactobacillales	f__Streptococcaceae	g__Streptococcus	s__Streptococcus pneumoniae	SAG	PATRIC	GCF_122	GCC_13	GCF_122__unique_117	N	antibacterial	N
bgc109616	RiPP-like	RiPPs	9337	TRUE	1313.2	CAAVAG010000020.region001.gbk	d__Bacteria	p__Firmicutes	c__Bacilli	o__Lactobacillales	f__Streptococcaceae	g__Streptococcus	s__Streptococcus pneumoniae	SAG	PATRIC	GCF_174	GCC_13	GCF_174__unique_40	N	antibacterial	Y
bgc109617	lanthipeptide-class-i	RiPPs	24054	FALSE	1313.2	CAAVAJ010000003.region001.gbk	d__Bacteria	p__Firmicutes	c__Bacilli	o__Lactobacillales	f__Streptococcaceae	g__Streptococcus	s__Streptococcus pneumoniae	SAG	PATRIC	GCF_242	GCC_27	GCF_242__unique_0	N	antibacterial	N
bgc109618	RiPP-like	RiPPs	10297	FALSE	1313.2	CAAVAJ010000006.region001.gbk	d__Bacteria	p__Firmicutes	c__Bacilli	o__Lactobacillales	f__Streptococcaceae	g__Streptococcus	s__Streptococcus pneumoniae	SAG	PATRIC	GCF_310	GCC_48	GCF_310__unique_27	N	antibacterial	Y
bgc109619	T3PKS	T3PKS	41173	FALSE	1313.2	CAAVAJ010000008.region001.gbk	d__Bacteria	p__Firmicutes	c__Bacilli	o__Lactobacillales	f__Streptococcaceae	g__Streptococcus	s__Streptococcus pneumoniae	SAG	PATRIC	GCF_171	GCC_4	GCF_171__unique_0	N	antibacterial	N
bgc10962	T3PKS	T3PKS	41173	FALSE	GCF_001088885.1	NZ_CKCC01000008.region001.gbk	d__Bacteria	p__Firmicutes	c__Bacilli	o__Lactobacillales	f__Streptococcaceae	g__Streptococcus	s__Streptococcus pneumoniae	SAG	RefSeq	GCF_171	GCC_4	GCF_171__unique_0	N	antibacterial	N
bgc109620	RiPP-like	RiPPs	13099	FALSE	1313.2	CAAVAJ010000016.region001.gbk	d__Bacteria	p__Firmicutes	c__Bacilli	o__Lactobacillales	f__Streptococcaceae	g__Streptococcus	s__Streptococcus pneumoniae	SAG	PATRIC	GCF_174	GCC_13	GCF_174__unique_3	N	antibacterial	Y
bgc109621	RiPP-like	RiPPs	13298	FALSE	1313.2	CAAVAJ010000018.region001.gbk	d__Bacteria	p__Firmicutes	c__Bacilli	o__Lactobacillales	f__Streptococcaceae	g__Streptococcus	s__Streptococcus pneumoniae	SAG	PATRIC	GCF_1097	GCC_13	GCF_1097__unique_116	Y	antibacterial	Y
bgc109622	lanthipeptide-class-iv	RiPPs	22610	FALSE	1313.2	CAAVAI010000001.region001.gbk	d__Bacteria	p__Firmicutes	c__Bacilli	o__Lactobacillales	f__Streptococcaceae	g__Streptococcus	s__Streptococcus pneumoniae	SAG	PATRIC	GCF_144	GCC_30	GCF_144__unique_0	N	antibacterial	N
bgc109623	RiPP-like	RiPPs	10348	FALSE	1313.2	CAAVAI010000002.region001.gbk	d__Bacteria	p__Firmicutes	c__Bacilli	o__Lactobacillales	f__Streptococcaceae	g__Streptococcus	s__Streptococcus pneumoniae	SAG	PATRIC	GCF_91	GCC_48	GCF_91__unique_1	N	antibacterial	Y
bgc109624	RiPP-like	RiPPs	10249	FALSE	1313.2	CAAVAI010000003.region001.gbk	d__Bacteria	p__Firmicutes	c__Bacilli	o__Lactobacillales	f__Streptococcaceae	g__Streptococcus	s__Streptococcus pneumoniae	SAG	PATRIC	GCF_42	GCC_48	GCF_42__unique_52	N	antibacterial	Y
bgc109625	T3PKS	T3PKS	21857	TRUE	1313.2	CAAVAI010000006.region001.gbk	d__Bacteria	p__Firmicutes	c__Bacilli	o__Lactobacillales	f__Streptococcaceae	g__Streptococcus	s__Streptococcus pneumoniae	SAG	PATRIC	GCF_45	GCC_4	GCF_45__unique_2	N	antibacterial	N
bgc109626	RiPP-like	RiPPs	9470	FALSE	1313.2	CAAVAI010000008.region001.gbk	d__Bacteria	p__Firmicutes	c__Bacilli	o__Lactobacillales	f__Streptococcaceae	g__Streptococcus	s__Streptococcus pneumoniae	SAG	PATRIC	GCF_310	GCC_48	GCF_310__unique_27	N	antibacterial	Y
bgc109627	RiPP-like	RiPPs	10297	FALSE	1313.2	CAAVAI010000008.region002.gbk	d__Bacteria	p__Firmicutes	c__Bacilli	o__Lactobacillales	f__Streptococcaceae	g__Streptococcus	s__Streptococcus pneumoniae	SAG	PATRIC	GCF_38	GCC_50	GCF_38__unique_0	N	antibacterial	Y
bgc109628	lanthipeptide-class-ii	RiPPs	22955	FALSE	1313.2	CAAVAI010000013.region001.gbk	d__Bacteria	p__Firmicutes	c__Bacilli	o__Lactobacillales	f__Streptococcaceae	g__Streptococcus	s__Streptococcus pneumoniae	SAG	PATRIC	GCF_166	GCC_110	GCF_166__unique_12	N	antibacterial	N
bgc109629	RiPP-like	RiPPs	13031	FALSE	1313.2	CAAVAI010000015.region001.gbk	d__Bacteria	p__Firmicutes	c__Bacilli	o__Lactobacillales	f__Streptococcaceae	g__Streptococcus	s__Streptococcus pneumoniae	SAG	PATRIC	GCF_174	GCC_13	GCF_174__unique_39	N	antibacterial	Y
bgc10963	RiPP-like	RiPPs	10201	FALSE	GCF_001088885.1	NZ_CKCC01000009.region001.gbk	d__Bacteria	p__Firmicutes	c__Bacilli	o__Lactobacillales	f__Streptococcaceae	g__Streptococcus	s__Streptococcus pneumoniae	SAG	RefSeq	GCF_174	GCC_13	GCF_174__unique_8	Y	antibacterial	Y
bgc109630	RiPP-like	RiPPs	16678	FALSE	1313.2	CAAVAI010000016.region001.gbk	d__Bacteria	p__Firmicutes	c__Bacilli	o__Lactobacillales	f__Streptococcaceae	g__Streptococcus	s__Streptococcus pneumoniae	SAG	PATRIC	GCF_29	GCC_13	GCF_29__unique_54	N	antibacterial	Y
bgc109631	T3PKS	T3PKS	41173	FALSE	1313.2	CAAVAU010000001.region001.gbk	d__Bacteria	p__Firmicutes	c__Bacilli	o__Lactobacillales	f__Streptococcaceae	g__Streptococcus	s__Streptococcus pneumoniae	SAG	PATRIC	GCF_171	GCC_4	GCF_171__unique_297	N	antibacterial	N
bgc109632	lanthipeptide-class-iv	RiPPs	22499	FALSE	1313.2	CAAVAU010000006.region001.gbk	d__Bacteria	p__Firmicutes	c__Bacilli	o__Lactobacillales	f__Streptococcaceae	g__Streptococcus	s__Streptococcus pneumoniae	SAG	PATRIC	GCF_144	GCC_30	GCF_144__unique_0	N	antibacterial	N
bgc109633	RiPP-like	RiPPs	10297	FALSE	1313.2	CAAVAU010000009.region001.gbk	d__Bacteria	p__Firmicutes	c__Bacilli	o__Lactobacillales	f__Streptococcaceae	g__Streptococcus	s__Streptococcus pneumoniae	SAG	PATRIC	GCF_310	GCC_48	GCF_310__unique_0	N	antibacterial	Y
bgc109634	RiPP-like	RiPPs	17937	FALSE	1313.2	CAAVAU010000011.region001.gbk	d__Bacteria	p__Firmicutes	c__Bacilli	o__Lactobacillales	f__Streptococcaceae	g__Streptococcus	s__Streptococcus pneumoniae	SAG	PATRIC	GCF_174	GCC_13	GCF_174__unique_40	N	antibacterial	Y
bgc109635	RiPP-like	RiPPs	14090	FALSE	1313.2	CAAVAU010000013.region001.gbk	d__Bacteria	p__Firmicutes	c__Bacilli	o__Lactobacillales	f__Streptococcaceae	g__Streptococcus	s__Streptococcus pneumoniae	SAG	PATRIC	GCF_1097	GCC_13	GCF_1097__unique_2	N	antibacterial	Y
bgc109636	RaS-RiPP	RiPPs	24506	FALSE	1313.2	CAAVAU010000017.region001.gbk	d__Bacteria	p__Firmicutes	c__Bacilli	o__Lactobacillales	f__Streptococcaceae	g__Streptococcus	s__Streptococcus pneumoniae	SAG	PATRIC	GCF_646	GCC_33	GCF_646__unique_1	N	antibacterial	N
bgc109637	RiPP-like	RiPPs	16674	FALSE	1313.2	CAAVAR010000002.region001.gbk	d__Bacteria	p__Firmicutes	c__Bacilli	o__Lactobacillales	f__Streptococcaceae	g__Streptococcus	s__Streptococcus pneumoniae	SAG	PATRIC	GCF_29	GCC_13	GCF_29__unique_368	N	antibacterial	Y
bgc109638	T3PKS	T3PKS	41173	FALSE	1313.2	CAAVAR010000003.region001.gbk	d__Bacteria	p__Firmicutes	c__Bacilli	o__Lactobacillales	f__Streptococcaceae	g__Streptococcus	s__Streptococcus pneumoniae	SAG	PATRIC	GCF_171	GCC_4	GCF_171__unique_297	N	antibacterial	N
bgc109639	RiPP-like	RiPPs	10288	FALSE	1313.2	CAAVAR010000007.region001.gbk	d__Bacteria	p__Firmicutes	c__Bacilli	o__Lactobacillales	f__Streptococcaceae	g__Streptococcus	s__Streptococcus pneumoniae	SAG	PATRIC	GCF_42	GCC_48	GCF_42__unique_15	N	antibacterial	Y
bgc10964	RiPP-like	RiPPs	10288	FALSE	GCF_001088885.1	NZ_CKCC01000009.region002.gbk	d__Bacteria	p__Firmicutes	c__Bacilli	o__Lactobacillales	f__Streptococcaceae	g__Streptococcus	s__Streptococcus pneumoniae	SAG	RefSeq	GCF_42	GCC_48	GCF_42__unique_29	N	antibacterial	Y
bgc109640	RiPP-like	RiPPs	10300	FALSE	1313.2	CAAVAR010000010.region001.gbk	d__Bacteria	p__Firmicutes	c__Bacilli	o__Lactobacillales	f__Streptococcaceae	g__Streptococcus	s__Streptococcus pneumoniae	SAG	PATRIC	GCF_91	GCC_48	GCF_91__unique_0	N	antibacterial	Y
bgc109641	lanthipeptide-class-iv	RiPPs	22610	FALSE	1313.2	CAAVAR010000013.region001.gbk	d__Bacteria	p__Firmicutes	c__Bacilli	o__Lactobacillales	f__Streptococcaceae	g__Streptococcus	s__Streptococcus pneumoniae	SAG	PATRIC	GCF_144	GCC_30	GCF_144__unique_7	N	antibacterial	N
bgc109642	RiPP-like	RiPPs	13102	FALSE	1313.2	CAAVAR010000016.region001.gbk	d__Bacteria	p__Firmicutes	c__Bacilli	o__Lactobacillales	f__Streptococcaceae	g__Streptococcus	s__Streptococcus pneumoniae	SAG	PATRIC	GCF_174	GCC_13	GCF_174__unique_99	N	antibacterial	Y
bgc109643	T3PKS	T3PKS	41173	FALSE	1313.2	CAAVBA010000001.region001.gbk	d__Bacteria	p__Firmicutes	c__Bacilli	o__Lactobacillales	f__Streptococcaceae	g__Streptococcus	s__Streptococcus pneumoniae	SAG	PATRIC	GCF_171	GCC_4	GCF_171__unique_297	N	antibacterial	N
bgc109644	RiPP-like	RiPPs	8874	FALSE	1313.2	CAAVBA010000003.region001.gbk	d__Bacteria	p__Firmicutes	c__Bacilli	o__Lactobacillales	f__Streptococcaceae	g__Streptococcus	s__Streptococcus pneumoniae	SAG	PATRIC	GCF_91	GCC_48	GCF_91__unique_71	N	antibacterial	Y
bgc109645	RiPP-like	RiPPs	15502	FALSE	1313.2	CAAVBA010000003.region002.gbk	d__Bacteria	p__Firmicutes	c__Bacilli	o__Lactobacillales	f__Streptococcaceae	g__Streptococcus	s__Streptococcus pneumoniae	SAG	PATRIC	GCF_29	GCC_13	GCF_29__unique_223	N	antibacterial	Y
bgc109646	RiPP-like	RiPPs	8447	FALSE	1313.2	CAAVBA010000010.region001.gbk	d__Bacteria	p__Firmicutes	c__Bacilli	o__Lactobacillales	f__Streptococcaceae	g__Streptococcus	s__Streptococcus pneumoniae	SAG	PATRIC	GCF_310	GCC_48	GCF_310__unique_27	N	antibacterial	Y
bgc109647	RiPP-like	RiPPs	10297	FALSE	1313.2	CAAVBA010000010.region002.gbk	d__Bacteria	p__Firmicutes	c__Bacilli	o__Lactobacillales	f__Streptococcaceae	g__Streptococcus	s__Streptococcus pneumoniae	SAG	PATRIC	GCF_38	GCC_50	GCF_38__unique_0	N	antibacterial	Y
bgc109648	RiPP-like	RiPPs	13031	FALSE	1313.2	CAAVBA010000018.region001.gbk	d__Bacteria	p__Firmicutes	c__Bacilli	o__Lactobacillales	f__Streptococcaceae	g__Streptococcus	s__Streptococcus pneumoniae	SAG	PATRIC	GCF_174	GCC_13	GCF_174__unique_3	N	antibacterial	Y
bgc109649	T3PKS	T3PKS	41173	FALSE	1313.2	CAAVBP010000002.region001.gbk	d__Bacteria	p__Firmicutes	c__Bacilli	o__Lactobacillales	f__Streptococcaceae	g__Streptococcus	s__Streptococcus pneumoniae	SAG	PATRIC	GCF_171	GCC_4	GCF_171__unique_297	N	antibacterial	N
bgc10965	RiPP-like	RiPPs	10294	FALSE	GCF_001088905.1	NZ_CMMZ01000001.region001.gbk	d__Bacteria	p__Firmicutes	c__Bacilli	o__Lactobacillales	f__Streptococcaceae	g__Streptococcus	s__Streptococcus pneumoniae	SAG	RefSeq	GCF_42	GCC_48	GCF_42__unique_52	N	antibacterial	Y
bgc109650	RiPP-like	RiPPs	17067	FALSE	1313.2	CAAVBP010000004.region001.gbk	d__Bacteria	p__Firmicutes	c__Bacilli	o__Lactobacillales	f__Streptococcaceae	g__Streptococcus	s__Streptococcus pneumoniae	SAG	PATRIC	GCF_29	GCC_13	GCF_29__unique_172	N	antibacterial	Y
bgc109651	RiPP-like	RiPPs	13099	FALSE	1313.2	CAAVBP010000006.region001.gbk	d__Bacteria	p__Firmicutes	c__Bacilli	o__Lactobacillales	f__Streptococcaceae	g__Streptococcus	s__Streptococcus pneumoniae	SAG	PATRIC	GCF_174	GCC_13	GCF_174__unique_3	N	antibacterial	Y
bgc109652	RiPP-like	RiPPs	10297	FALSE	1313.2	CAAVBP010000016.region001.gbk	d__Bacteria	p__Firmicutes	c__Bacilli	o__Lactobacillales	f__Streptococcaceae	g__Streptococcus	s__Streptococcus pneumoniae	SAG	PATRIC	GCF_310	GCC_48	GCF_310__unique_0	N	antibacterial	Y
bgc109653	lanthipeptide-class-ii	RiPPs	21148	TRUE	1313.2	CAAVBP010000021.region001.gbk	d__Bacteria	p__Firmicutes	c__Bacilli	o__Lactobacillales	f__Streptococcaceae	g__Streptococcus	s__Streptococcus pneumoniae	SAG	PATRIC	GCF_347	GCC_50	GCF_347__unique_0	N	antibacterial	N
bgc109654	RiPP-like	RiPPs	10300	FALSE	1313.2	CAAVBL010000001.region001.gbk	d__Bacteria	p__Firmicutes	c__Bacilli	o__Lactobacillales	f__Streptococcaceae	g__Streptococcus	s__Streptococcus pneumoniae	SAG	PATRIC	GCF_91	GCC_48	GCF_91__unique_0	N	antibacterial	Y
bgc109655	RiPP-like	RiPPs	7062	TRUE	1313.2	CAAVBL010000003.region001.gbk	d__Bacteria	p__Firmicutes	c__Bacilli	o__Lactobacillales	f__Streptococcaceae	g__Streptococcus	s__Streptococcus pneumoniae	SAG	PATRIC	GCF_29	GCC_13	GCF_29__unique_99	N	antibacterial	Y
bgc109656	lanthipeptide-class-iv	RiPPs	22610	FALSE	1313.2	CAAVBL010000003.region002.gbk	d__Bacteria	p__Firmicutes	c__Bacilli	o__Lactobacillales	f__Streptococcaceae	g__Streptococcus	s__Streptococcus pneumoniae	SAG	PATRIC	GCF_144	GCC_30	GCF_144__unique_0	N	antibacterial	N
bgc109657	T3PKS	T3PKS	41173	FALSE	1313.2	CAAVBL010000006.region001.gbk	d__Bacteria	p__Firmicutes	c__Bacilli	o__Lactobacillales	f__Streptococcaceae	g__Streptococcus	s__Streptococcus pneumoniae	SAG	PATRIC	GCF_171	GCC_4	GCF_171__unique_297	N	antibacterial	N
bgc109658	RiPP-like	RiPPs	10297	FALSE	1313.2	CAAVBL010000009.region001.gbk	d__Bacteria	p__Firmicutes	c__Bacilli	o__Lactobacillales	f__Streptococcaceae	g__Streptococcus	s__Streptococcus pneumoniae	SAG	PATRIC	GCF_310	GCC_48	GCF_310__unique_0	N	antibacterial	Y
bgc109659	lassopeptide	RiPPs	20275	TRUE	1313.2	CAAVBL010000010.region001.gbk	d__Bacteria	p__Firmicutes	c__Bacilli	o__Lactobacillales	f__Streptococcaceae	g__Streptococcus	s__Streptococcus pneumoniae	SAG	PATRIC	GCF_139	GCC_50	GCF_139__unique_0	N	antibacterial	N
bgc10966	T3PKS	T3PKS	41173	FALSE	GCF_001088905.1	NZ_CMMZ01000001.region002.gbk	d__Bacteria	p__Firmicutes	c__Bacilli	o__Lactobacillales	f__Streptococcaceae	g__Streptococcus	s__Streptococcus pneumoniae	SAG	RefSeq	GCF_1217	GCC_4	GCF_1217__unique_1	N	antibacterial	N
bgc109660	RiPP-like	RiPPs	17934	FALSE	1313.2	CAAVBL010000011.region001.gbk	d__Bacteria	p__Firmicutes	c__Bacilli	o__Lactobacillales	f__Streptococcaceae	g__Streptococcus	s__Streptococcus pneumoniae	SAG	PATRIC	GCF_174	GCC_13	GCF_174__unique_40	N	antibacterial	Y
bgc109661	RiPP-like	RiPPs	9808	TRUE	1313.2	CAAVBL010000015.region001.gbk	d__Bacteria	p__Firmicutes	c__Bacilli	o__Lactobacillales	f__Streptococcaceae	g__Streptococcus	s__Streptococcus pneumoniae	SAG	PATRIC	GCF_146	GCC_13	GCF_146__unique_70	N	antibacterial	Y
bgc109662	RiPP-like	RiPPs	14375	TRUE	1313.2	CAAVBL010000024.region001.gbk	d__Bacteria	p__Firmicutes	c__Bacilli	o__Lactobacillales	f__Streptococcaceae	g__Streptococcus	s__Streptococcus pneumoniae	SAG	PATRIC	GCF_652	GCC_13	GCF_652__unique_22	N	antibacterial	Y
bgc109663	T3PKS	T3PKS	41173	FALSE	1313.2	CAAVBS010000001.region001.gbk	d__Bacteria	p__Firmicutes	c__Bacilli	o__Lactobacillales	f__Streptococcaceae	g__Streptococcus	s__Streptococcus pneumoniae	SAG	PATRIC	GCF_171	GCC_4	GCF_171__unique_297	N	antibacterial	N
bgc109664	RiPP-like	RiPPs	10224	FALSE	1313.2	CAAVBS010000002.region001.gbk	d__Bacteria	p__Firmicutes	c__Bacilli	o__Lactobacillales	f__Streptococcaceae	g__Streptococcus	s__Streptococcus pneumoniae	SAG	PATRIC	GCF_174	GCC_13	GCF_174__unique_99	N	antibacterial	Y
bgc109665	RiPP-like	RiPPs	10249	FALSE	1313.2	CAAVBS010000002.region002.gbk	d__Bacteria	p__Firmicutes	c__Bacilli	o__Lactobacillales	f__Streptococcaceae	g__Streptococcus	s__Streptococcus pneumoniae	SAG	PATRIC	GCF_42	GCC_48	GCF_42__unique_107	Y	antibacterial	Y
bgc109666	RiPP-like	RiPPs	12913	FALSE	1313.2	CAAVBS010000004.region001.gbk	d__Bacteria	p__Firmicutes	c__Bacilli	o__Lactobacillales	f__Streptococcaceae	g__Streptococcus	s__Streptococcus pneumoniae	SAG	PATRIC	GCF_1097	GCC_13	GCF_1097__unique_117	Y	antibacterial	Y
bgc109667	RiPP-like	RiPPs	10297	FALSE	1313.2	CAAVBS010000009.region001.gbk	d__Bacteria	p__Firmicutes	c__Bacilli	o__Lactobacillales	f__Streptococcaceae	g__Streptococcus	s__Streptococcus pneumoniae	SAG	PATRIC	GCF_310	GCC_48	GCF_310__unique_257	Y	antibacterial	Y
bgc109668	lanthipeptide-class-iv	RiPPs	20564	TRUE	1313.2	CAAVBZ010000001.region001.gbk	d__Bacteria	p__Firmicutes	c__Bacilli	o__Lactobacillales	f__Streptococcaceae	g__Streptococcus	s__Streptococcus pneumoniae	SAG	PATRIC	GCF_144	GCC_30	GCF_144__unique_0	N	antibacterial	N
bgc109669	RaS-RiPP	RiPPs	24506	FALSE	1313.2	CAAVBZ010000002.region001.gbk	d__Bacteria	p__Firmicutes	c__Bacilli	o__Lactobacillales	f__Streptococcaceae	g__Streptococcus	s__Streptococcus pneumoniae	SAG	PATRIC	GCF_646	GCC_33	GCF_646__unique_1	N	antibacterial	N
bgc10967	RiPP-like	RiPPs	10300	FALSE	GCF_001088905.1	NZ_CMMZ01000007.region001.gbk	d__Bacteria	p__Firmicutes	c__Bacilli	o__Lactobacillales	f__Streptococcaceae	g__Streptococcus	s__Streptococcus pneumoniae	SAG	RefSeq	GCF_91	GCC_48	GCF_91__unique_1	N	antibacterial	Y
bgc109670	T3PKS	T3PKS	41173	FALSE	1313.2	CAAVBZ010000002.region002.gbk	d__Bacteria	p__Firmicutes	c__Bacilli	o__Lactobacillales	f__Streptococcaceae	g__Streptococcus	s__Streptococcus pneumoniae	SAG	PATRIC	GCF_171	GCC_4	GCF_171__unique_297	N	antibacterial	N
bgc109671	RiPP-like	RiPPs	13697	FALSE	1313.2	CAAVBZ010000005.region001.gbk	d__Bacteria	p__Firmicutes	c__Bacilli	o__Lactobacillales	f__Streptococcaceae	g__Streptococcus	s__Streptococcus pneumoniae	SAG	PATRIC	GCF_146	GCC_13	GCF_146__unique_226	N	antibacterial	Y
bgc109672	RiPP-like	RiPPs	10297	FALSE	1313.2	CAAVBZ010000006.region001.gbk	d__Bacteria	p__Firmicutes	c__Bacilli	o__Lactobacillales	f__Streptococcaceae	g__Streptococcus	s__Streptococcus pneumoniae	SAG	PATRIC	GCF_310	GCC_48	GCF_310__unique_0	N	antibacterial	Y
bgc109673	RiPP-like	RiPPs	17937	FALSE	1313.2	CAAVBZ010000010.region001.gbk	d__Bacteria	p__Firmicutes	c__Bacilli	o__Lactobacillales	f__Streptococcaceae	g__Streptococcus	s__Streptococcus pneumoniae	SAG	PATRIC	GCF_174	GCC_13	GCF_174__unique_40	N	antibacterial	Y
bgc109674	RiPP-like	RiPPs	8874	FALSE	1313.2	CAAVCC010000002.region001.gbk	d__Bacteria	p__Firmicutes	c__Bacilli	o__Lactobacillales	f__Streptococcaceae	g__Streptococcus	s__Streptococcus pneumoniae	SAG	PATRIC	GCF_91	GCC_48	GCF_91__unique_71	N	antibacterial	Y
bgc109675	RiPP-like	RiPPs	15562	FALSE	1313.2	CAAVCC010000002.region002.gbk	d__Bacteria	p__Firmicutes	c__Bacilli	o__Lactobacillales	f__Streptococcaceae	g__Streptococcus	s__Streptococcus pneumoniae	SAG	PATRIC	GCF_29	GCC_13	GCF_29__unique_223	N	antibacterial	Y
bgc109676	T3PKS	T3PKS	21757	TRUE	1313.2	CAAVCC010000004.region001.gbk	d__Bacteria	p__Firmicutes	c__Bacilli	o__Lactobacillales	f__Streptococcaceae	g__Streptococcus	s__Streptococcus pneumoniae	SAG	PATRIC	GCF_45	GCC_4	GCF_45__unique_0	N	antibacterial	N
bgc109677	RiPP-like	RiPPs	8447	FALSE	1313.2	CAAVCC010000010.region001.gbk	d__Bacteria	p__Firmicutes	c__Bacilli	o__Lactobacillales	f__Streptococcaceae	g__Streptococcus	s__Streptococcus pneumoniae	SAG	PATRIC	GCF_310	GCC_48	GCF_310__unique_27	N	antibacterial	Y
bgc109678	RiPP-like	RiPPs	10297	FALSE	1313.2	CAAVCC010000010.region002.gbk	d__Bacteria	p__Firmicutes	c__Bacilli	o__Lactobacillales	f__Streptococcaceae	g__Streptococcus	s__Streptococcus pneumoniae	SAG	PATRIC	GCF_38	GCC_50	GCF_38__unique_0	N	antibacterial	Y
bgc109679	RiPP-like	RiPPs	13031	FALSE	1313.2	CAAVCC010000014.region001.gbk	d__Bacteria	p__Firmicutes	c__Bacilli	o__Lactobacillales	f__Streptococcaceae	g__Streptococcus	s__Streptococcus pneumoniae	SAG	PATRIC	GCF_174	GCC_13	GCF_174__unique_3	N	antibacterial	Y
bgc10968	RiPP-like	RiPPs	13099	FALSE	GCF_001088905.1	NZ_CMMZ01000013.region001.gbk	d__Bacteria	p__Firmicutes	c__Bacilli	o__Lactobacillales	f__Streptococcaceae	g__Streptococcus	s__Streptococcus pneumoniae	SAG	RefSeq	GCF_174	GCC_13	GCF_174__unique_99	N	antibacterial	Y
bgc109680	RiPP-like	RiPPs	10297	FALSE	1313.2	CAAVCG010000001.region001.gbk	d__Bacteria	p__Firmicutes	c__Bacilli	o__Lactobacillales	f__Streptococcaceae	g__Streptococcus	s__Streptococcus pneumoniae	SAG	PATRIC	GCF_310	GCC_48	GCF_310__unique_27	N	antibacterial	Y
bgc109681	T3PKS	T3PKS	21708	TRUE	1313.2	CAAVCG010000003.region001.gbk	d__Bacteria	p__Firmicutes	c__Bacilli	o__Lactobacillales	f__Streptococcaceae	g__Streptococcus	s__Streptococcus pneumoniae	SAG	PATRIC	GCF_45	GCC_4	GCF_45__unique_2	N	antibacterial	N
bgc109682	lanthipeptide-class-ii	RiPPs	18131	TRUE	1313.2	CAAVCG010000018.region001.gbk	d__Bacteria	p__Firmicutes	c__Bacilli	o__Lactobacillales	f__Streptococcaceae	g__Streptococcus	s__Streptococcus pneumoniae	SAG	PATRIC	GCF_166	GCC_110	GCF_166__unique_86	N	antibacterial	N
bgc109683	lanthipeptide-class-iv	RiPPs	17779	TRUE	1313.2	CAAVCG010000020.region001.gbk	d__Bacteria	p__Firmicutes	c__Bacilli	o__Lactobacillales	f__Streptococcaceae	g__Streptococcus	s__Streptococcus pneumoniae	SAG	PATRIC	GCF_2132	GCC_30	GCF_2132__unique_73	Y	antibacterial	N
bgc109684	RiPP-like	RiPPs	16553	FALSE	1313.2	CAAVCG010000022.region001.gbk	d__Bacteria	p__Firmicutes	c__Bacilli	o__Lactobacillales	f__Streptococcaceae	g__Streptococcus	s__Streptococcus pneumoniae	SAG	PATRIC	GCF_29	GCC_13	GCF_29__unique_54	N	antibacterial	Y
bgc109685	RiPP-like	RiPPs	7574	TRUE	1313.2	CAAVCG010000031.region001.gbk	d__Bacteria	p__Firmicutes	c__Bacilli	o__Lactobacillales	f__Streptococcaceae	g__Streptococcus	s__Streptococcus pneumoniae	SAG	PATRIC	GCF_122	GCC_13	GCF_122__unique_10	N	antibacterial	N
bgc109686	RiPP-like	RiPPs	5745	TRUE	1313.2	CAAVCG010000033.region001.gbk	d__Bacteria	p__Firmicutes	c__Bacilli	o__Lactobacillales	f__Streptococcaceae	g__Streptococcus	s__Streptococcus pneumoniae	SAG	PATRIC	GCF_96	GCC_13	GCF_96__unique_3	N	antibacterial	Y
bgc109687	RiPP-like	RiPPs	8859	FALSE	1313.2	CAAVCJ010000001.region001.gbk	d__Bacteria	p__Firmicutes	c__Bacilli	o__Lactobacillales	f__Streptococcaceae	g__Streptococcus	s__Streptococcus pneumoniae	SAG	PATRIC	GCF_91	GCC_48	GCF_91__unique_71	N	antibacterial	Y
bgc109688	RiPP-like	RiPPs	10474	FALSE	1313.2	CAAVCJ010000001.region002.gbk	d__Bacteria	p__Firmicutes	c__Bacilli	o__Lactobacillales	f__Streptococcaceae	g__Streptococcus	s__Streptococcus pneumoniae	SAG	PATRIC	GCF_390	GCC_13	GCF_390__unique_4	N	antibacterial	Y
bgc109689	T3PKS	T3PKS	41173	FALSE	1313.2	CAAVCJ010000002.region001.gbk	d__Bacteria	p__Firmicutes	c__Bacilli	o__Lactobacillales	f__Streptococcaceae	g__Streptococcus	s__Streptococcus pneumoniae	SAG	PATRIC	GCF_171	GCC_4	GCF_171__unique_297	N	antibacterial	N
bgc10969	RiPP-like	RiPPs	6256	TRUE	GCF_001088905.1	NZ_CMMZ01000026.region001.gbk	d__Bacteria	p__Firmicutes	c__Bacilli	o__Lactobacillales	f__Streptococcaceae	g__Streptococcus	s__Streptococcus pneumoniae	SAG	RefSeq	GCF_29	GCC_13	GCF_29__unique_72	N	antibacterial	Y
bgc109690	lanthipeptide-class-i	RiPPs	24054	FALSE	1313.2	CAAVCJ010000003.region001.gbk	d__Bacteria	p__Firmicutes	c__Bacilli	o__Lactobacillales	f__Streptococcaceae	g__Streptococcus	s__Streptococcus pneumoniae	SAG	PATRIC	GCF_242	GCC_27	GCF_242__unique_0	N	antibacterial	N
bgc109691	RiPP-like	RiPPs	13099	FALSE	1313.2	CAAVCJ010000007.region001.gbk	d__Bacteria	p__Firmicutes	c__Bacilli	o__Lactobacillales	f__Streptococcaceae	g__Streptococcus	s__Streptococcus pneumoniae	SAG	PATRIC	GCF_174	GCC_13	GCF_174__unique_3	N	antibacterial	Y
bgc109692	RiPP-like	RiPPs	9513	TRUE	1313.2	CAAVCJ010000024.region001.gbk	d__Bacteria	p__Firmicutes	c__Bacilli	o__Lactobacillales	f__Streptococcaceae	g__Streptococcus	s__Streptococcus pneumoniae	SAG	PATRIC	GCF_146	GCC_13	GCF_146__unique_311	N	antibacterial	Y
bgc109693	RiPP-like	RiPPs	12036	TRUE	1313.2	CAAVCJ010000029.region001.gbk	d__Bacteria	p__Firmicutes	c__Bacilli	o__Lactobacillales	f__Streptococcaceae	g__Streptococcus	s__Streptococcus pneumoniae	SAG	PATRIC	GCF_652	GCC_13	GCF_652__unique_22	N	antibacterial	Y
bgc109694	T3PKS	T3PKS	41173	FALSE	1313.2	CAAVCH010000001.region001.gbk	d__Bacteria	p__Firmicutes	c__Bacilli	o__Lactobacillales	f__Streptococcaceae	g__Streptococcus	s__Streptococcus pneumoniae	SAG	PATRIC	GCF_171	GCC_4	GCF_171__unique_0	N	antibacterial	N
bgc109695	NRPS	NRPS	43018	FALSE	1313.2	CAAVCH010000003.region001.gbk	d__Bacteria	p__Firmicutes	c__Bacilli	o__Lactobacillales	f__Streptococcaceae	g__Streptococcus	s__Streptococcus pneumoniae	SAG	PATRIC	GCF_1507	GCC_0	GCF_1507__unique_5	N	antibacterial	N
bgc109696	RiPP-like	RiPPs	8992	FALSE	1313.2	CAAVCH010000011.region001.gbk	d__Bacteria	p__Firmicutes	c__Bacilli	o__Lactobacillales	f__Streptococcaceae	g__Streptococcus	s__Streptococcus pneumoniae	SAG	PATRIC	GCF_38	GCC_50	GCF_38__unique_2	N	antibacterial	Y
bgc109697	RiPP-like	RiPPs	10297	FALSE	1313.2	CAAVCH010000011.region002.gbk	d__Bacteria	p__Firmicutes	c__Bacilli	o__Lactobacillales	f__Streptococcaceae	g__Streptococcus	s__Streptococcus pneumoniae	SAG	PATRIC	GCF_310	GCC_48	GCF_310__unique_0	N	antibacterial	Y
bgc109698	RiPP-like	RiPPs	13099	FALSE	1313.2	CAAVCH010000017.region001.gbk	d__Bacteria	p__Firmicutes	c__Bacilli	o__Lactobacillales	f__Streptococcaceae	g__Streptococcus	s__Streptococcus pneumoniae	SAG	PATRIC	GCF_174	GCC_13	GCF_174__unique_3	N	antibacterial	Y
bgc109699	RiPP-like	RiPPs	10300	FALSE	1313.2	CAAVCH010000022.region001.gbk	d__Bacteria	p__Firmicutes	c__Bacilli	o__Lactobacillales	f__Streptococcaceae	g__Streptococcus	s__Streptococcus pneumoniae	SAG	PATRIC	GCF_91	GCC_48	GCF_91__unique_11	N	antibacterial	Y
bgc1097	RiPP-like	RiPPs	1073	TRUE	GCF_000222785.1	NZ_AFUF01000024.region001.gbk	d__Bacteria	p__Firmicutes	c__Bacilli	o__Lactobacillales	f__Streptococcaceae	g__Streptococcus	s__Streptococcus mitis_N	SAG	RefSeq	GCF_2060	GCC_13	GCF_2060__unique_3	Y	antibacterial	Y
bgc10970	RiPP-like	RiPPs	8661	TRUE	GCF_001088905.1	NZ_CMMZ01000034.region001.gbk	d__Bacteria	p__Firmicutes	c__Bacilli	o__Lactobacillales	f__Streptococcaceae	g__Streptococcus	s__Streptococcus pneumoniae	SAG	RefSeq	GCF_189	GCC_13	GCF_189__unique_12	N	antibacterial	Y
bgc109700	RiPP-like	RiPPs	11600	TRUE	1313.2	CAAVCH010000024.region001.gbk	d__Bacteria	p__Firmicutes	c__Bacilli	o__Lactobacillales	f__Streptococcaceae	g__Streptococcus	s__Streptococcus pneumoniae	SAG	PATRIC	GCF_146	GCC_13	GCF_146__unique_141	N	antibacterial	Y
bgc109701	RiPP-like	RiPPs	6115	TRUE	1313.2	CAAVCH010000025.region001.gbk	d__Bacteria	p__Firmicutes	c__Bacilli	o__Lactobacillales	f__Streptococcaceae	g__Streptococcus	s__Streptococcus pneumoniae	SAG	PATRIC	GCF_189	GCC_13	GCF_189__unique_88	N	antibacterial	Y
bgc109702	RiPP-like	RiPPs	10172	FALSE	1313.2	CAAVCV010000004.region001.gbk	d__Bacteria	p__Firmicutes	c__Bacilli	o__Lactobacillales	f__Streptococcaceae	g__Streptococcus	s__Streptococcus pneumoniae	SAG	PATRIC	GCF_174	GCC_13	GCF_174__unique_99	N	antibacterial	Y
bgc109703	RiPP-like	RiPPs	10288	FALSE	1313.2	CAAVCV010000004.region002.gbk	d__Bacteria	p__Firmicutes	c__Bacilli	o__Lactobacillales	f__Streptococcaceae	g__Streptococcus	s__Streptococcus pneumoniae	SAG	PATRIC	GCF_42	GCC_48	GCF_42__unique_15	N	antibacterial	Y
bgc109704	T3PKS	T3PKS	41173	FALSE	1313.2	CAAVCV010000010.region001.gbk	d__Bacteria	p__Firmicutes	c__Bacilli	o__Lactobacillales	f__Streptococcaceae	g__Streptococcus	s__Streptococcus pneumoniae	SAG	PATRIC	GCF_171	GCC_4	GCF_171__unique_301	N	antibacterial	N
bgc109705	RiPP-like	RiPPs	10348	FALSE	1313.2	CAAVCV010000012.region001.gbk	d__Bacteria	p__Firmicutes	c__Bacilli	o__Lactobacillales	f__Streptococcaceae	g__Streptococcus	s__Streptococcus pneumoniae	SAG	PATRIC	GCF_91	GCC_48	GCF_91__unique_1	N	antibacterial	Y
bgc109706	RiPP-like	RiPPs	15373	FALSE	1313.2	CAAVCV010000018.region001.gbk	d__Bacteria	p__Firmicutes	c__Bacilli	o__Lactobacillales	f__Streptococcaceae	g__Streptococcus	s__Streptococcus pneumoniae	SAG	PATRIC	GCF_29	GCC_13	GCF_29__unique_33	N	antibacterial	Y
bgc109707	RiPP-like	RiPPs	17937	FALSE	1313.2	CAAVDB010000001.region001.gbk	d__Bacteria	p__Firmicutes	c__Bacilli	o__Lactobacillales	f__Streptococcaceae	g__Streptococcus	s__Streptococcus pneumoniae	SAG	PATRIC	GCF_174	GCC_13	GCF_174__unique_25	N	antibacterial	Y
bgc109708	T3PKS	T3PKS	41173	FALSE	1313.2	CAAVDB010000002.region001.gbk	d__Bacteria	p__Firmicutes	c__Bacilli	o__Lactobacillales	f__Streptococcaceae	g__Streptococcus	s__Streptococcus pneumoniae	SAG	PATRIC	GCF_171	GCC_4	GCF_171__unique_297	N	antibacterial	N
bgc109709	lanthipeptide-class-iv	RiPPs	20437	TRUE	1313.2	CAAVDB010000005.region001.gbk	d__Bacteria	p__Firmicutes	c__Bacilli	o__Lactobacillales	f__Streptococcaceae	g__Streptococcus	s__Streptococcus pneumoniae	SAG	PATRIC	GCF_144	GCC_30	GCF_144__unique_5	N	antibacterial	N
bgc10971	RiPP-like	RiPPs	10297	FALSE	GCF_001088925.1	NZ_CLIY01000002.region001.gbk	d__Bacteria	p__Firmicutes	c__Bacilli	o__Lactobacillales	f__Streptococcaceae	g__Streptococcus	s__Streptococcus pneumoniae	SAG	RefSeq	GCF_310	GCC_48	GCF_310__unique_27	N	antibacterial	Y
bgc109710	RiPP-like	RiPPs	13697	FALSE	1313.2	CAAVDB010000006.region001.gbk	d__Bacteria	p__Firmicutes	c__Bacilli	o__Lactobacillales	f__Streptococcaceae	g__Streptococcus	s__Streptococcus pneumoniae	SAG	PATRIC	GCF_146	GCC_13	GCF_146__unique_37	N	antibacterial	Y
bgc109711	RiPP-like	RiPPs	10297	FALSE	1313.2	CAAVDB010000007.region001.gbk	d__Bacteria	p__Firmicutes	c__Bacilli	o__Lactobacillales	f__Streptococcaceae	g__Streptococcus	s__Streptococcus pneumoniae	SAG	PATRIC	GCF_310	GCC_48	GCF_310__unique_0	N	antibacterial	Y
bgc109712	RaS-RiPP	RiPPs	24506	FALSE	1313.2	CAAVDB010000018.region001.gbk	d__Bacteria	p__Firmicutes	c__Bacilli	o__Lactobacillales	f__Streptococcaceae	g__Streptococcus	s__Streptococcus pneumoniae	SAG	PATRIC	GCF_646	GCC_33	GCF_646__unique_1	N	antibacterial	N
bgc109713	RiPP-like	RiPPs	10348	FALSE	1313.2	CAAVDF010000001.region001.gbk	d__Bacteria	p__Firmicutes	c__Bacilli	o__Lactobacillales	f__Streptococcaceae	g__Streptococcus	s__Streptococcus pneumoniae	SAG	PATRIC	GCF_91	GCC_48	GCF_91__unique_1	N	antibacterial	Y
bgc109714	T3PKS	T3PKS	41173	FALSE	1313.2	CAAVDF010000004.region001.gbk	d__Bacteria	p__Firmicutes	c__Bacilli	o__Lactobacillales	f__Streptococcaceae	g__Streptococcus	s__Streptococcus pneumoniae	SAG	PATRIC	GCF_171	GCC_4	GCF_171__unique_0	N	antibacterial	N
bgc109715	RiPP-like	RiPPs	10200	FALSE	1313.2	CAAVDF010000005.region001.gbk	d__Bacteria	p__Firmicutes	c__Bacilli	o__Lactobacillales	f__Streptococcaceae	g__Streptococcus	s__Streptococcus pneumoniae	SAG	PATRIC	GCF_174	GCC_13	GCF_174__unique_99	N	antibacterial	Y
bgc109716	RiPP-like	RiPPs	19997	FALSE	1313.2	CAAVDF010000005.region002.gbk	d__Bacteria	p__Firmicutes	c__Bacilli	o__Lactobacillales	f__Streptococcaceae	g__Streptococcus	s__Streptococcus pneumoniae	SAG	PATRIC	GCF_42	GCC_48	GCF_42__unique_0	N	antibacterial	Y
bgc109717	lanthipeptide-class-i	RiPPs	24054	FALSE	1313.2	CAAVDF010000005.region003.gbk	d__Bacteria	p__Firmicutes	c__Bacilli	o__Lactobacillales	f__Streptococcaceae	g__Streptococcus	s__Streptococcus pneumoniae	SAG	PATRIC	GCF_242	GCC_27	GCF_242__unique_0	N	antibacterial	N
bgc109718	RiPP-like	RiPPs	12879	FALSE	1313.2	CAAVDF010000014.region001.gbk	d__Bacteria	p__Firmicutes	c__Bacilli	o__Lactobacillales	f__Streptococcaceae	g__Streptococcus	s__Streptococcus pneumoniae	SAG	PATRIC	GCF_612	GCC_13	GCF_612__unique_12	N	antibacterial	Y
bgc109719	RiPP-like	RiPPs	10297	FALSE	1313.2	CAAVDF010000015.region001.gbk	d__Bacteria	p__Firmicutes	c__Bacilli	o__Lactobacillales	f__Streptococcaceae	g__Streptococcus	s__Streptococcus pneumoniae	SAG	PATRIC	GCF_310	GCC_48	GCF_310__unique_0	N	antibacterial	Y
bgc10972	RiPP-like	RiPPs	12220	FALSE	GCF_001088925.1	NZ_CLIY01000005.region001.gbk	d__Bacteria	p__Firmicutes	c__Bacilli	o__Lactobacillales	f__Streptococcaceae	g__Streptococcus	s__Streptococcus pneumoniae	SAG	RefSeq	GCF_468	GCC_13	GCF_468__unique_13	Y	antibacterial	N
bgc109720	RiPP-like	RiPPs	10249	FALSE	1313.2	CAAVDJ010000001.region001.gbk	d__Bacteria	p__Firmicutes	c__Bacilli	o__Lactobacillales	f__Streptococcaceae	g__Streptococcus	s__Streptococcus pneumoniae	SAG	PATRIC	GCF_42	GCC_48	GCF_42__unique_29	N	antibacterial	Y
bgc109721	T3PKS	T3PKS	41173	FALSE	1313.2	CAAVDJ010000001.region002.gbk	d__Bacteria	p__Firmicutes	c__Bacilli	o__Lactobacillales	f__Streptococcaceae	g__Streptococcus	s__Streptococcus pneumoniae	SAG	PATRIC	GCF_171	GCC_4	GCF_171__unique_0	N	antibacterial	N
bgc109722	RiPP-like	RiPPs	13099	FALSE	1313.2	CAAVDJ010000010.region001.gbk	d__Bacteria	p__Firmicutes	c__Bacilli	o__Lactobacillales	f__Streptococcaceae	g__Streptococcus	s__Streptococcus pneumoniae	SAG	PATRIC	GCF_174	GCC_13	GCF_174__unique_99	N	antibacterial	Y
bgc109723	RiPP-like	RiPPs	10300	FALSE	1313.2	CAAVDJ010000012.region001.gbk	d__Bacteria	p__Firmicutes	c__Bacilli	o__Lactobacillales	f__Streptococcaceae	g__Streptococcus	s__Streptococcus pneumoniae	SAG	PATRIC	GCF_91	GCC_48	GCF_91__unique_71	N	antibacterial	Y
bgc109724	RiPP-like	RiPPs	13171	TRUE	1313.2	CAAVDJ010000020.region001.gbk	d__Bacteria	p__Firmicutes	c__Bacilli	o__Lactobacillales	f__Streptococcaceae	g__Streptococcus	s__Streptococcus pneumoniae	SAG	PATRIC	GCF_29	GCC_13	GCF_29__unique_312	N	antibacterial	Y
bgc109725	RiPP-like	RiPPs	15949	FALSE	1313.2	CAAVDH010000001.region001.gbk	d__Bacteria	p__Firmicutes	c__Bacilli	o__Lactobacillales	f__Streptococcaceae	g__Streptococcus	s__Streptococcus pneumoniae	SAG	PATRIC	GCF_29	GCC_13	GCF_29__unique_312	N	antibacterial	Y
bgc109726	RiPP-like	RiPPs	10300	FALSE	1313.2	CAAVDH010000001.region002.gbk	d__Bacteria	p__Firmicutes	c__Bacilli	o__Lactobacillales	f__Streptococcaceae	g__Streptococcus	s__Streptococcus pneumoniae	SAG	PATRIC	GCF_91	GCC_48	GCF_91__unique_0	N	antibacterial	Y
bgc109727	RiPP-like	RiPPs	10249	FALSE	1313.2	CAAVDH010000002.region001.gbk	d__Bacteria	p__Firmicutes	c__Bacilli	o__Lactobacillales	f__Streptococcaceae	g__Streptococcus	s__Streptococcus pneumoniae	SAG	PATRIC	GCF_42	GCC_48	GCF_42__unique_29	N	antibacterial	Y
bgc109728	T3PKS	T3PKS	41173	FALSE	1313.2	CAAVDH010000003.region001.gbk	d__Bacteria	p__Firmicutes	c__Bacilli	o__Lactobacillales	f__Streptococcaceae	g__Streptococcus	s__Streptococcus pneumoniae	SAG	PATRIC	GCF_171	GCC_4	GCF_171__unique_297	N	antibacterial	N
bgc109729	RiPP-like	RiPPs	13099	FALSE	1313.2	CAAVDH010000012.region001.gbk	d__Bacteria	p__Firmicutes	c__Bacilli	o__Lactobacillales	f__Streptococcaceae	g__Streptococcus	s__Streptococcus pneumoniae	SAG	PATRIC	GCF_174	GCC_13	GCF_174__unique_3	N	antibacterial	Y
bgc10973	RiPP-like	RiPPs	13635	FALSE	GCF_001088925.1	NZ_CLIY01000006.region001.gbk	d__Bacteria	p__Firmicutes	c__Bacilli	o__Lactobacillales	f__Streptococcaceae	g__Streptococcus	s__Streptococcus pneumoniae	SAG	RefSeq	GCF_146	GCC_13	GCF_146__unique_58	Y	antibacterial	Y
bgc109730	RiPP-like	RiPPs	10297	FALSE	1313.2	CAAVDH010000015.region001.gbk	d__Bacteria	p__Firmicutes	c__Bacilli	o__Lactobacillales	f__Streptococcaceae	g__Streptococcus	s__Streptococcus pneumoniae	SAG	PATRIC	GCF_310	GCC_48	GCF_310__unique_27	N	antibacterial	Y
bgc109731	NRPS	NRPS	22543	TRUE	1313.2	CAAVDH010000016.region001.gbk	d__Bacteria	p__Firmicutes	c__Bacilli	o__Lactobacillales	f__Streptococcaceae	g__Streptococcus	s__Streptococcus pneumoniae	SAG	PATRIC	GCF_1507	GCC_0	GCF_1507__unique_18	N	antibacterial	N
bgc109732	RiPP-like	RiPPs	8865	TRUE	1313.2	CAAVDH010000031.region001.gbk	d__Bacteria	p__Firmicutes	c__Bacilli	o__Lactobacillales	f__Streptococcaceae	g__Streptococcus	s__Streptococcus pneumoniae	SAG	PATRIC	GCF_38	GCC_50	GCF_38__unique_0	N	antibacterial	Y
bgc109733	RiPP-like	RiPPs	13697	FALSE	1313.2	CAAVDG010000002.region001.gbk	d__Bacteria	p__Firmicutes	c__Bacilli	o__Lactobacillales	f__Streptococcaceae	g__Streptococcus	s__Streptococcus pneumoniae	SAG	PATRIC	GCF_146	GCC_13	GCF_146__unique_37	N	antibacterial	Y
bgc109734	T3PKS	T3PKS	41173	FALSE	1313.2	CAAVDG010000004.region001.gbk	d__Bacteria	p__Firmicutes	c__Bacilli	o__Lactobacillales	f__Streptococcaceae	g__Streptococcus	s__Streptococcus pneumoniae	SAG	PATRIC	GCF_171	GCC_4	GCF_171__unique_0	N	antibacterial	N
bgc109735	RaS-RiPP	RiPPs	24506	FALSE	1313.2	CAAVDG010000004.region002.gbk	d__Bacteria	p__Firmicutes	c__Bacilli	o__Lactobacillales	f__Streptococcaceae	g__Streptococcus	s__Streptococcus pneumoniae	SAG	PATRIC	GCF_646	GCC_33	GCF_646__unique_0	N	antibacterial	N
bgc109736	lanthipeptide-class-iv	RiPPs	20438	TRUE	1313.2	CAAVDG010000005.region001.gbk	d__Bacteria	p__Firmicutes	c__Bacilli	o__Lactobacillales	f__Streptococcaceae	g__Streptococcus	s__Streptococcus pneumoniae	SAG	PATRIC	GCF_144	GCC_30	GCF_144__unique_0	N	antibacterial	N
bgc109737	RiPP-like	RiPPs	10297	FALSE	1313.2	CAAVDG010000008.region001.gbk	d__Bacteria	p__Firmicutes	c__Bacilli	o__Lactobacillales	f__Streptococcaceae	g__Streptococcus	s__Streptococcus pneumoniae	SAG	PATRIC	GCF_310	GCC_48	GCF_310__unique_0	N	antibacterial	Y
bgc109738	RiPP-like	RiPPs	17937	FALSE	1313.2	CAAVDG010000012.region001.gbk	d__Bacteria	p__Firmicutes	c__Bacilli	o__Lactobacillales	f__Streptococcaceae	g__Streptococcus	s__Streptococcus pneumoniae	SAG	PATRIC	GCF_174	GCC_13	GCF_174__unique_25	N	antibacterial	Y
bgc109739	RiPP-like	RiPPs	9042	FALSE	1313.2	CAAVDR010000004.region001.gbk	d__Bacteria	p__Firmicutes	c__Bacilli	o__Lactobacillales	f__Streptococcaceae	g__Streptococcus	s__Streptococcus pneumoniae	SAG	PATRIC	GCF_174	GCC_13	GCF_174__unique_99	N	antibacterial	N
bgc10974	RiPP-like	RiPPs	10300	FALSE	GCF_001088925.1	NZ_CLIY01000010.region001.gbk	d__Bacteria	p__Firmicutes	c__Bacilli	o__Lactobacillales	f__Streptococcaceae	g__Streptococcus	s__Streptococcus pneumoniae	SAG	RefSeq	GCF_91	GCC_48	GCF_91__unique_19	N	antibacterial	Y
bgc109740	RiPP-like	RiPPs	12220	FALSE	1313.2	CAAVDR010000004.region002.gbk	d__Bacteria	p__Firmicutes	c__Bacilli	o__Lactobacillales	f__Streptococcaceae	g__Streptococcus	s__Streptococcus pneumoniae	SAG	PATRIC	GCF_468	GCC_13	GCF_468__unique_100	N	antibacterial	N
bgc109741	T3PKS	T3PKS	41173	FALSE	1313.2	CAAVDR010000007.region001.gbk	d__Bacteria	p__Firmicutes	c__Bacilli	o__Lactobacillales	f__Streptococcaceae	g__Streptococcus	s__Streptococcus pneumoniae	SAG	PATRIC	GCF_171	GCC_4	GCF_171__unique_297	N	antibacterial	N
bgc109742	RiPP-like	RiPPs	10297	FALSE	1313.2	CAAVDR010000013.region001.gbk	d__Bacteria	p__Firmicutes	c__Bacilli	o__Lactobacillales	f__Streptococcaceae	g__Streptococcus	s__Streptococcus pneumoniae	SAG	PATRIC	GCF_310	GCC_48	GCF_310__unique_0	N	antibacterial	Y
bgc109743	RiPP-like	RiPPs	14083	FALSE	1313.2	CAAVDR010000014.region001.gbk	d__Bacteria	p__Firmicutes	c__Bacilli	o__Lactobacillales	f__Streptococcaceae	g__Streptococcus	s__Streptococcus pneumoniae	SAG	PATRIC	GCF_1097	GCC_13	GCF_1097__unique_64	N	antibacterial	Y
bgc109744	lanthipeptide-class-ii	RiPPs	15653	TRUE	1313.2	CAAVDR010000017.region001.gbk	d__Bacteria	p__Firmicutes	c__Bacilli	o__Lactobacillales	f__Streptococcaceae	g__Streptococcus	s__Streptococcus pneumoniae	SAG	PATRIC	GCF_347	GCC_50	GCF_347__unique_6	N	antibacterial	N
bgc109745	T3PKS	T3PKS	41173	FALSE	1313.2	CAAVDT010000001.region001.gbk	d__Bacteria	p__Firmicutes	c__Bacilli	o__Lactobacillales	f__Streptococcaceae	g__Streptococcus	s__Streptococcus pneumoniae	SAG	PATRIC	GCF_1217	GCC_4	GCF_1217__unique_4	N	antibacterial	N
bgc109746	RiPP-like	RiPPs	13099	FALSE	1313.2	CAAVDT010000004.region001.gbk	d__Bacteria	p__Firmicutes	c__Bacilli	o__Lactobacillales	f__Streptococcaceae	g__Streptococcus	s__Streptococcus pneumoniae	SAG	PATRIC	GCF_174	GCC_13	GCF_174__unique_3	N	antibacterial	Y
bgc109747	RiPP-like	RiPPs	10297	FALSE	1313.2	CAAVDT010000011.region001.gbk	d__Bacteria	p__Firmicutes	c__Bacilli	o__Lactobacillales	f__Streptococcaceae	g__Streptococcus	s__Streptococcus pneumoniae	SAG	PATRIC	GCF_38	GCC_50	GCF_38__unique_0	N	antibacterial	Y
bgc109748	RiPP-like	RiPPs	6439	TRUE	1313.2	CAAVDT010000019.region001.gbk	d__Bacteria	p__Firmicutes	c__Bacilli	o__Lactobacillales	f__Streptococcaceae	g__Streptococcus	s__Streptococcus pneumoniae	SAG	PATRIC	GCF_708	GCC_13	GCF_708__unique_29	N	antibacterial	Y
bgc109749	RiPP-like	RiPPs	7448	TRUE	1313.2	CAAVDT010000031.region001.gbk	d__Bacteria	p__Firmicutes	c__Bacilli	o__Lactobacillales	f__Streptococcaceae	g__Streptococcus	s__Streptococcus pneumoniae	SAG	PATRIC	GCF_335	GCC_13	GCF_335__unique_76	Y	antibacterial	Y
bgc10975	RiPP-like	RiPPs	15450	FALSE	GCF_001088925.1	NZ_CLIY01000012.region001.gbk	d__Bacteria	p__Firmicutes	c__Bacilli	o__Lactobacillales	f__Streptococcaceae	g__Streptococcus	s__Streptococcus pneumoniae	SAG	RefSeq	GCF_111	GCC_13	GCF_111__unique_2	N	antibacterial	N
bgc109750	RiPP-like	RiPPs	5334	TRUE	1313.2	CAAVDT010000046.region001.gbk	d__Bacteria	p__Firmicutes	c__Bacilli	o__Lactobacillales	f__Streptococcaceae	g__Streptococcus	s__Streptococcus pneumoniae	SAG	PATRIC	GCF_1200	GCC_48	GCF_1200__unique_54	N	antibacterial	Y
bgc109751	RiPP-like	RiPPs	16553	FALSE	1313.2	CAAVDX010000001.region001.gbk	d__Bacteria	p__Firmicutes	c__Bacilli	o__Lactobacillales	f__Streptococcaceae	g__Streptococcus	s__Streptococcus pneumoniae	SAG	PATRIC	GCF_29	GCC_13	GCF_29__unique_129	N	antibacterial	Y
bgc109752	T3PKS	T3PKS	21708	TRUE	1313.2	CAAVDX010000001.region002.gbk	d__Bacteria	p__Firmicutes	c__Bacilli	o__Lactobacillales	f__Streptococcaceae	g__Streptococcus	s__Streptococcus pneumoniae	SAG	PATRIC	GCF_45	GCC_4	GCF_45__unique_0	N	antibacterial	N
bgc109753	lanthipeptide-class-iv	RiPPs	21998	FALSE	1313.2	CAAVDX010000005.region001.gbk	d__Bacteria	p__Firmicutes	c__Bacilli	o__Lactobacillales	f__Streptococcaceae	g__Streptococcus	s__Streptococcus pneumoniae	SAG	PATRIC	GCF_144	GCC_30	GCF_144__unique_0	N	antibacterial	N
bgc109754	lanthipeptide-class-ii	RiPPs	22955	FALSE	1313.2	CAAVDX010000006.region001.gbk	d__Bacteria	p__Firmicutes	c__Bacilli	o__Lactobacillales	f__Streptococcaceae	g__Streptococcus	s__Streptococcus pneumoniae	SAG	PATRIC	GCF_166	GCC_110	GCF_166__unique_86	N	antibacterial	N
bgc109755	RiPP-like	RiPPs	10297	FALSE	1313.2	CAAVDX010000008.region001.gbk	d__Bacteria	p__Firmicutes	c__Bacilli	o__Lactobacillales	f__Streptococcaceae	g__Streptococcus	s__Streptococcus pneumoniae	SAG	PATRIC	GCF_310	GCC_48	GCF_310__unique_27	N	antibacterial	Y
bgc109756	RiPP-like	RiPPs	8359	TRUE	1313.2	CAAVDX010000025.region001.gbk	d__Bacteria	p__Firmicutes	c__Bacilli	o__Lactobacillales	f__Streptococcaceae	g__Streptococcus	s__Streptococcus pneumoniae	SAG	PATRIC	GCF_122	GCC_13	GCF_122__unique_117	N	antibacterial	N
bgc109757	RiPP-like	RiPPs	5738	TRUE	1313.2	CAAVDX010000030.region001.gbk	d__Bacteria	p__Firmicutes	c__Bacilli	o__Lactobacillales	f__Streptococcaceae	g__Streptococcus	s__Streptococcus pneumoniae	SAG	PATRIC	GCF_96	GCC_13	GCF_96__unique_0	N	antibacterial	Y
bgc109758	RiPP-like	RiPPs	5917	TRUE	1313.2	CAAVDZ010000001.region001.gbk	d__Bacteria	p__Firmicutes	c__Bacilli	o__Lactobacillales	f__Streptococcaceae	g__Streptococcus	s__Streptococcus pneumoniae	SAG	PATRIC	GCF_29	GCC_13	GCF_29__unique_25	N	antibacterial	Y
bgc109759	RiPP-like	RiPPs	10300	FALSE	1313.2	CAAVDZ010000001.region002.gbk	d__Bacteria	p__Firmicutes	c__Bacilli	o__Lactobacillales	f__Streptococcaceae	g__Streptococcus	s__Streptococcus pneumoniae	SAG	PATRIC	GCF_91	GCC_48	GCF_91__unique_1	N	antibacterial	Y
bgc10976	T3PKS	T3PKS	21099	TRUE	GCF_001088925.1	NZ_CLIY01000025.region001.gbk	d__Bacteria	p__Firmicutes	c__Bacilli	o__Lactobacillales	f__Streptococcaceae	g__Streptococcus	s__Streptococcus pneumoniae	SAG	RefSeq	GCF_45	GCC_4	GCF_45__unique_0	N	antibacterial	N
bgc109760	lanthipeptide-class-iv	RiPPs	22610	FALSE	1313.2	CAAVDZ010000003.region001.gbk	d__Bacteria	p__Firmicutes	c__Bacilli	o__Lactobacillales	f__Streptococcaceae	g__Streptococcus	s__Streptococcus pneumoniae	SAG	PATRIC	GCF_144	GCC_30	GCF_144__unique_7	N	antibacterial	N
bgc109761	RiPP-like	RiPPs	9951	TRUE	1313.2	CAAVDZ010000004.region001.gbk	d__Bacteria	p__Firmicutes	c__Bacilli	o__Lactobacillales	f__Streptococcaceae	g__Streptococcus	s__Streptococcus pneumoniae	SAG	PATRIC	GCF_146	GCC_13	GCF_146__unique_298	Y	antibacterial	Y
bgc109762	RiPP-like	RiPPs	8721	FALSE	1313.2	CAAVDZ010000006.region001.gbk	d__Bacteria	p__Firmicutes	c__Bacilli	o__Lactobacillales	f__Streptococcaceae	g__Streptococcus	s__Streptococcus pneumoniae	SAG	PATRIC	GCF_42	GCC_48	GCF_42__unique_20	N	antibacterial	Y
bgc109763	RiPP-like	RiPPs	13102	FALSE	1313.2	CAAVDZ010000006.region002.gbk	d__Bacteria	p__Firmicutes	c__Bacilli	o__Lactobacillales	f__Streptococcaceae	g__Streptococcus	s__Streptococcus pneumoniae	SAG	PATRIC	GCF_174	GCC_13	GCF_174__unique_3	N	antibacterial	Y
bgc109764	T3PKS	T3PKS	23716	TRUE	1313.2	CAAVDZ010000009.region001.gbk	d__Bacteria	p__Firmicutes	c__Bacilli	o__Lactobacillales	f__Streptococcaceae	g__Streptococcus	s__Streptococcus pneumoniae	SAG	PATRIC	GCF_45	GCC_4	GCF_45__unique_44	N	antibacterial	N
bgc109765	lanthipeptide-class-iv	RiPPs	20319	TRUE	1313.2	CAAVEA010000003.region001.gbk	d__Bacteria	p__Firmicutes	c__Bacilli	o__Lactobacillales	f__Streptococcaceae	g__Streptococcus	s__Streptococcus pneumoniae	SAG	PATRIC	GCF_144	GCC_30	GCF_144__unique_0	N	antibacterial	N
bgc109766	RiPP-like	RiPPs	10297	FALSE	1313.2	CAAVEA010000004.region001.gbk	d__Bacteria	p__Firmicutes	c__Bacilli	o__Lactobacillales	f__Streptococcaceae	g__Streptococcus	s__Streptococcus pneumoniae	SAG	PATRIC	GCF_310	GCC_48	GCF_310__unique_27	N	antibacterial	Y
bgc109767	T3PKS	T3PKS	41173	FALSE	1313.2	CAAVEA010000006.region001.gbk	d__Bacteria	p__Firmicutes	c__Bacilli	o__Lactobacillales	f__Streptococcaceae	g__Streptococcus	s__Streptococcus pneumoniae	SAG	PATRIC	GCF_171	GCC_4	GCF_171__unique_297	N	antibacterial	N
bgc109768	RiPP-like	RiPPs	13697	FALSE	1313.2	CAAVEA010000009.region001.gbk	d__Bacteria	p__Firmicutes	c__Bacilli	o__Lactobacillales	f__Streptococcaceae	g__Streptococcus	s__Streptococcus pneumoniae	SAG	PATRIC	GCF_146	GCC_13	GCF_146__unique_226	N	antibacterial	Y
bgc109769	RaS-RiPP	RiPPs	24506	FALSE	1313.2	CAAVEA010000010.region001.gbk	d__Bacteria	p__Firmicutes	c__Bacilli	o__Lactobacillales	f__Streptococcaceae	g__Streptococcus	s__Streptococcus pneumoniae	SAG	PATRIC	GCF_646	GCC_33	GCF_646__unique_0	N	antibacterial	N
bgc10977	T3PKS	T3PKS	21676	TRUE	GCF_001088945.1	NZ_CLAI01000009.region001.gbk	d__Bacteria	p__Firmicutes	c__Bacilli	o__Lactobacillales	f__Streptococcaceae	g__Streptococcus	s__Streptococcus pneumoniae	SAG	RefSeq	GCF_45	GCC_4	GCF_45__unique_2	N	antibacterial	N
bgc109770	RiPP-like	RiPPs	17937	FALSE	1313.2	CAAVEA010000015.region001.gbk	d__Bacteria	p__Firmicutes	c__Bacilli	o__Lactobacillales	f__Streptococcaceae	g__Streptococcus	s__Streptococcus pneumoniae	SAG	PATRIC	GCF_174	GCC_13	GCF_174__unique_25	N	antibacterial	Y
bgc109771	T3PKS	T3PKS	41173	FALSE	1313.2	CAAVEC010000003.region001.gbk	d__Bacteria	p__Firmicutes	c__Bacilli	o__Lactobacillales	f__Streptococcaceae	g__Streptococcus	s__Streptococcus pneumoniae	SAG	PATRIC	GCF_171	GCC_4	GCF_171__unique_297	N	antibacterial	N
bgc109772	RiPP-like	RiPPs	13099	FALSE	1313.2	CAAVEC010000008.region001.gbk	d__Bacteria	p__Firmicutes	c__Bacilli	o__Lactobacillales	f__Streptococcaceae	g__Streptococcus	s__Streptococcus pneumoniae	SAG	PATRIC	GCF_174	GCC_13	GCF_174__unique_3	N	antibacterial	Y
bgc109773	RiPP-like	RiPPs	12909	FALSE	1313.2	CAAVEC010000017.region001.gbk	d__Bacteria	p__Firmicutes	c__Bacilli	o__Lactobacillales	f__Streptococcaceae	g__Streptococcus	s__Streptococcus pneumoniae	SAG	PATRIC	GCF_146	GCC_13	GCF_146__unique_11	N	antibacterial	Y
bgc109774	RiPP-like	RiPPs	5408	TRUE	1313.2	CAAVEC010000021.region001.gbk	d__Bacteria	p__Firmicutes	c__Bacilli	o__Lactobacillales	f__Streptococcaceae	g__Streptococcus	s__Streptococcus pneumoniae	SAG	PATRIC	GCF_1200	GCC_48	GCF_1200__unique_8	N	antibacterial	Y
bgc109775	RiPP-like	RiPPs	9211	FALSE	1313.2	CAAVEH010000001.region001.gbk	d__Bacteria	p__Firmicutes	c__Bacilli	o__Lactobacillales	f__Streptococcaceae	g__Streptococcus	s__Streptococcus pneumoniae	SAG	PATRIC	GCF_42	GCC_48	GCF_42__unique_52	N	antibacterial	Y
bgc109776	RiPP-like	RiPPs	17934	FALSE	1313.2	CAAVEH010000001.region002.gbk	d__Bacteria	p__Firmicutes	c__Bacilli	o__Lactobacillales	f__Streptococcaceae	g__Streptococcus	s__Streptococcus pneumoniae	SAG	PATRIC	GCF_174	GCC_13	GCF_174__unique_25	N	antibacterial	Y
bgc109777	RiPP-like	RiPPs	10348	FALSE	1313.2	CAAVEH010000007.region001.gbk	d__Bacteria	p__Firmicutes	c__Bacilli	o__Lactobacillales	f__Streptococcaceae	g__Streptococcus	s__Streptococcus pneumoniae	SAG	PATRIC	GCF_91	GCC_48	GCF_91__unique_1	N	antibacterial	Y
bgc109778	T3PKS	T3PKS	41173	FALSE	1313.2	CAAVEH010000009.region001.gbk	d__Bacteria	p__Firmicutes	c__Bacilli	o__Lactobacillales	f__Streptococcaceae	g__Streptococcus	s__Streptococcus pneumoniae	SAG	PATRIC	GCF_171	GCC_4	GCF_171__unique_306	N	antibacterial	N
bgc109779	RiPP-like	RiPPs	13672	FALSE	1313.2	CAAVEH010000016.region001.gbk	d__Bacteria	p__Firmicutes	c__Bacilli	o__Lactobacillales	f__Streptococcaceae	g__Streptococcus	s__Streptococcus pneumoniae	SAG	PATRIC	GCF_29	GCC_13	GCF_29__unique_54	N	antibacterial	Y
bgc10978	RiPP-like	RiPPs	10297	FALSE	GCF_001088945.1	NZ_CLAI01000010.region001.gbk	d__Bacteria	p__Firmicutes	c__Bacilli	o__Lactobacillales	f__Streptococcaceae	g__Streptococcus	s__Streptococcus pneumoniae	SAG	RefSeq	GCF_310	GCC_48	GCF_310__unique_27	N	antibacterial	Y
bgc109780	RiPP-like	RiPPs	10297	FALSE	1313.2	CAAVEH010000017.region001.gbk	d__Bacteria	p__Firmicutes	c__Bacilli	o__Lactobacillales	f__Streptococcaceae	g__Streptococcus	s__Streptococcus pneumoniae	SAG	PATRIC	GCF_310	GCC_48	GCF_310__unique_27	N	antibacterial	Y
bgc109781	RiPP-like	RiPPs	8861	FALSE	1313.2	CAAVEF010000001.region001.gbk	d__Bacteria	p__Firmicutes	c__Bacilli	o__Lactobacillales	f__Streptococcaceae	g__Streptococcus	s__Streptococcus pneumoniae	SAG	PATRIC	GCF_91	GCC_48	GCF_91__unique_11	N	antibacterial	Y
bgc109782	RiPP-like	RiPPs	15721	FALSE	1313.2	CAAVEF010000001.region002.gbk	d__Bacteria	p__Firmicutes	c__Bacilli	o__Lactobacillales	f__Streptococcaceae	g__Streptococcus	s__Streptococcus pneumoniae	SAG	PATRIC	GCF_29	GCC_13	GCF_29__unique_223	N	antibacterial	Y
bgc109783	T3PKS	T3PKS	41173	FALSE	1313.2	CAAVEF010000002.region001.gbk	d__Bacteria	p__Firmicutes	c__Bacilli	o__Lactobacillales	f__Streptococcaceae	g__Streptococcus	s__Streptococcus pneumoniae	SAG	PATRIC	GCF_171	GCC_4	GCF_171__unique_0	N	antibacterial	N
bgc109784	NRPS	NRPS	43018	FALSE	1313.2	CAAVEF010000007.region001.gbk	d__Bacteria	p__Firmicutes	c__Bacilli	o__Lactobacillales	f__Streptococcaceae	g__Streptococcus	s__Streptococcus pneumoniae	SAG	PATRIC	GCF_1507	GCC_0	GCF_1507__unique_9	N	antibacterial	N
bgc109785	RiPP-like	RiPPs	8992	FALSE	1313.2	CAAVEF010000008.region001.gbk	d__Bacteria	p__Firmicutes	c__Bacilli	o__Lactobacillales	f__Streptococcaceae	g__Streptococcus	s__Streptococcus pneumoniae	SAG	PATRIC	GCF_38	GCC_50	GCF_38__unique_2	N	antibacterial	Y
bgc109786	RiPP-like	RiPPs	10297	FALSE	1313.2	CAAVEF010000008.region002.gbk	d__Bacteria	p__Firmicutes	c__Bacilli	o__Lactobacillales	f__Streptococcaceae	g__Streptococcus	s__Streptococcus pneumoniae	SAG	PATRIC	GCF_310	GCC_48	GCF_310__unique_0	N	antibacterial	Y
bgc109787	RiPP-like	RiPPs	8202	TRUE	1313.2	CAAVEF010000012.region001.gbk	d__Bacteria	p__Firmicutes	c__Bacilli	o__Lactobacillales	f__Streptococcaceae	g__Streptococcus	s__Streptococcus pneumoniae	SAG	PATRIC	GCF_122	GCC_13	GCF_122__unique_10	N	antibacterial	Y
bgc109788	T3PKS	T3PKS	41173	FALSE	1313.2	CAAVEK010000001.region001.gbk	d__Bacteria	p__Firmicutes	c__Bacilli	o__Lactobacillales	f__Streptococcaceae	g__Streptococcus	s__Streptococcus pneumoniae	SAG	PATRIC	GCF_171	GCC_4	GCF_171__unique_0	N	antibacterial	N
bgc109789	RiPP-like	RiPPs	11595	TRUE	1313.2	CAAVEK010000003.region001.gbk	d__Bacteria	p__Firmicutes	c__Bacilli	o__Lactobacillales	f__Streptococcaceae	g__Streptococcus	s__Streptococcus pneumoniae	SAG	PATRIC	GCF_146	GCC_13	GCF_146__unique_61	N	antibacterial	Y
bgc10979	RiPP-like	RiPPs	14083	FALSE	GCF_001088945.1	NZ_CLAI01000015.region001.gbk	d__Bacteria	p__Firmicutes	c__Bacilli	o__Lactobacillales	f__Streptococcaceae	g__Streptococcus	s__Streptococcus pneumoniae	SAG	RefSeq	GCF_1097	GCC_13	GCF_1097__unique_8	Y	antibacterial	Y
bgc109790	NRPS	NRPS	43018	FALSE	1313.2	CAAVEK010000004.region001.gbk	d__Bacteria	p__Firmicutes	c__Bacilli	o__Lactobacillales	f__Streptococcaceae	g__Streptococcus	s__Streptococcus pneumoniae	SAG	PATRIC	GCF_1507	GCC_0	GCF_1507__unique_9	N	antibacterial	N
bgc109791	RiPP-like	RiPPs	13099	FALSE	1313.2	CAAVEK010000005.region001.gbk	d__Bacteria	p__Firmicutes	c__Bacilli	o__Lactobacillales	f__Streptococcaceae	g__Streptococcus	s__Streptococcus pneumoniae	SAG	PATRIC	GCF_174	GCC_13	GCF_174__unique_99	N	antibacterial	Y
bgc109792	RiPP-like	RiPPs	9222	FALSE	1313.2	CAAVEK010000012.region001.gbk	d__Bacteria	p__Firmicutes	c__Bacilli	o__Lactobacillales	f__Streptococcaceae	g__Streptococcus	s__Streptococcus pneumoniae	SAG	PATRIC	GCF_310	GCC_48	GCF_310__unique_27	N	antibacterial	Y
bgc109793	RiPP-like	RiPPs	10297	FALSE	1313.2	CAAVEK010000012.region002.gbk	d__Bacteria	p__Firmicutes	c__Bacilli	o__Lactobacillales	f__Streptococcaceae	g__Streptococcus	s__Streptococcus pneumoniae	SAG	PATRIC	GCF_38	GCC_50	GCF_38__unique_0	N	antibacterial	Y
bgc109794	RiPP-like	RiPPs	10300	FALSE	1313.2	CAAVEK010000014.region001.gbk	d__Bacteria	p__Firmicutes	c__Bacilli	o__Lactobacillales	f__Streptococcaceae	g__Streptococcus	s__Streptococcus pneumoniae	SAG	PATRIC	GCF_91	GCC_48	GCF_91__unique_11	N	antibacterial	Y
bgc109795	RiPP-like	RiPPs	6115	TRUE	1313.2	CAAVEK010000025.region001.gbk	d__Bacteria	p__Firmicutes	c__Bacilli	o__Lactobacillales	f__Streptococcaceae	g__Streptococcus	s__Streptococcus pneumoniae	SAG	PATRIC	GCF_189	GCC_13	GCF_189__unique_88	N	antibacterial	Y
bgc109796	T3PKS	T3PKS	41173	FALSE	1313.2	CAAVEJ010000003.region001.gbk	d__Bacteria	p__Firmicutes	c__Bacilli	o__Lactobacillales	f__Streptococcaceae	g__Streptococcus	s__Streptococcus pneumoniae	SAG	PATRIC	GCF_171	GCC_4	GCF_171__unique_297	N	antibacterial	N
bgc109797	RiPP-like	RiPPs	10297	FALSE	1313.2	CAAVEJ010000009.region001.gbk	d__Bacteria	p__Firmicutes	c__Bacilli	o__Lactobacillales	f__Streptococcaceae	g__Streptococcus	s__Streptococcus pneumoniae	SAG	PATRIC	GCF_310	GCC_48	GCF_310__unique_0	N	antibacterial	Y
bgc109798	RiPP-like	RiPPs	13680	FALSE	1313.2	CAAVEJ010000015.region001.gbk	d__Bacteria	p__Firmicutes	c__Bacilli	o__Lactobacillales	f__Streptococcaceae	g__Streptococcus	s__Streptococcus pneumoniae	SAG	PATRIC	GCF_1097	GCC_13	GCF_1097__unique_6	N	antibacterial	Y
bgc109799	RiPP-like	RiPPs	9042	FALSE	1313.2	CAAVEJ010000001.region001.gbk	d__Bacteria	p__Firmicutes	c__Bacilli	o__Lactobacillales	f__Streptococcaceae	g__Streptococcus	s__Streptococcus pneumoniae	SAG	PATRIC	GCF_174	GCC_13	GCF_174__unique_99	N	antibacterial	N
bgc1098	RiPP-like	RiPPs	12154	FALSE	GCF_000222785.1	NZ_AFUF01000017.region001.gbk	d__Bacteria	p__Firmicutes	c__Bacilli	o__Lactobacillales	f__Streptococcaceae	g__Streptococcus	s__Streptococcus mitis_N	SAG	RefSeq	GCF_122	GCC_13	GCF_122__unique_19	Y	antibacterial	N
bgc10980	RiPP-like	RiPPs	8364	TRUE	GCF_001088945.1	NZ_CLAI01000028.region001.gbk	d__Bacteria	p__Firmicutes	c__Bacilli	o__Lactobacillales	f__Streptococcaceae	g__Streptococcus	s__Streptococcus pneumoniae	SAG	RefSeq	GCF_122	GCC_13	GCF_122__unique_117	N	antibacterial	Y
bgc109800	RiPP-like	RiPPs	10288	FALSE	1313.2	CAAVEJ010000001.region002.gbk	d__Bacteria	p__Firmicutes	c__Bacilli	o__Lactobacillales	f__Streptococcaceae	g__Streptococcus	s__Streptococcus pneumoniae	SAG	PATRIC	GCF_42	GCC_48	GCF_42__unique_11	N	antibacterial	Y
bgc109801	RiPP-like	RiPPs	10351	FALSE	1313.2	CAAVEJ010000002.region001.gbk	d__Bacteria	p__Firmicutes	c__Bacilli	o__Lactobacillales	f__Streptococcaceae	g__Streptococcus	s__Streptococcus pneumoniae	SAG	PATRIC	GCF_91	GCC_48	GCF_91__unique_71	N	antibacterial	Y
bgc109802	T3PKS	T3PKS	41173	FALSE	1313.2	CAAVEM010000002.region001.gbk	d__Bacteria	p__Firmicutes	c__Bacilli	o__Lactobacillales	f__Streptococcaceae	g__Streptococcus	s__Streptococcus pneumoniae	SAG	PATRIC	GCF_171	GCC_4	GCF_171__unique_297	N	antibacterial	N
bgc109803	RiPP-like	RiPPs	9483	FALSE	1313.2	CAAVEM010000005.region001.gbk	d__Bacteria	p__Firmicutes	c__Bacilli	o__Lactobacillales	f__Streptococcaceae	g__Streptococcus	s__Streptococcus pneumoniae	SAG	PATRIC	GCF_310	GCC_48	GCF_310__unique_27	N	antibacterial	Y
bgc109804	lanthipeptide-class-ii	RiPPs	22991	FALSE	1313.2	CAAVEM010000005.region002.gbk	d__Bacteria	p__Firmicutes	c__Bacilli	o__Lactobacillales	f__Streptococcaceae	g__Streptococcus	s__Streptococcus pneumoniae	SAG	PATRIC	GCF_347	GCC_50	GCF_347__unique_1	N	antibacterial	N
bgc109805	RiPP-like	RiPPs	10300	FALSE	1313.2	CAAVEM010000005.region003.gbk	d__Bacteria	p__Firmicutes	c__Bacilli	o__Lactobacillales	f__Streptococcaceae	g__Streptococcus	s__Streptococcus pneumoniae	SAG	PATRIC	GCF_91	GCC_48	GCF_91__unique_1	N	antibacterial	Y
bgc109806	RiPP-like	RiPPs	16674	FALSE	1313.2	CAAVEM010000007.region001.gbk	d__Bacteria	p__Firmicutes	c__Bacilli	o__Lactobacillales	f__Streptococcaceae	g__Streptococcus	s__Streptococcus pneumoniae	SAG	PATRIC	GCF_29	GCC_13	GCF_29__unique_65	N	antibacterial	Y
bgc109807	RiPP-like	RiPPs	13099	FALSE	1313.2	CAAVEM010000008.region001.gbk	d__Bacteria	p__Firmicutes	c__Bacilli	o__Lactobacillales	f__Streptococcaceae	g__Streptococcus	s__Streptococcus pneumoniae	SAG	PATRIC	GCF_174	GCC_13	GCF_174__unique_3	N	antibacterial	Y
bgc109808	NRPS	NRPS	43018	FALSE	1313.2	CAAVEN010000001.region001.gbk	d__Bacteria	p__Firmicutes	c__Bacilli	o__Lactobacillales	f__Streptococcaceae	g__Streptococcus	s__Streptococcus pneumoniae	SAG	PATRIC	GCF_1507	GCC_0	GCF_1507__unique_5	N	antibacterial	N
bgc109809	T3PKS	T3PKS	41173	FALSE	1313.2	CAAVEN010000003.region001.gbk	d__Bacteria	p__Firmicutes	c__Bacilli	o__Lactobacillales	f__Streptococcaceae	g__Streptococcus	s__Streptococcus pneumoniae	SAG	PATRIC	GCF_171	GCC_4	GCF_171__unique_0	N	antibacterial	N
bgc10981	lanthipeptide-class-ii	RiPPs	11840	TRUE	GCF_001088945.1	NZ_CLAI01000043.region001.gbk	d__Bacteria	p__Firmicutes	c__Bacilli	o__Lactobacillales	f__Streptococcaceae	g__Streptococcus	s__Streptococcus pneumoniae	SAG	RefSeq	GCF_350	GCC_110	GCF_350__unique_4	Y	antibacterial	N
bgc109810	RiPP-like	RiPPs	6309	TRUE	1313.2	CAAVEN010000005.region001.gbk	d__Bacteria	p__Firmicutes	c__Bacilli	o__Lactobacillales	f__Streptococcaceae	g__Streptococcus	s__Streptococcus pneumoniae	SAG	PATRIC	GCF_29	GCC_13	GCF_29__unique_25	N	antibacterial	Y
bgc109811	RiPP-like	RiPPs	17924	FALSE	1313.2	CAAVEN010000017.region001.gbk	d__Bacteria	p__Firmicutes	c__Bacilli	o__Lactobacillales	f__Streptococcaceae	g__Streptococcus	s__Streptococcus pneumoniae	SAG	PATRIC	GCF_174	GCC_13	GCF_174__unique_25	N	antibacterial	Y
bgc109812	RiPP-like	RiPPs	7773	TRUE	1313.2	CAAVEN010000026.region001.gbk	d__Bacteria	p__Firmicutes	c__Bacilli	o__Lactobacillales	f__Streptococcaceae	g__Streptococcus	s__Streptococcus pneumoniae	SAG	PATRIC	GCF_708	GCC_13	GCF_708__unique_29	N	antibacterial	Y
bgc109813	RiPP-like	RiPPs	6474	TRUE	1313.2	CAAVEN010000035.region001.gbk	d__Bacteria	p__Firmicutes	c__Bacilli	o__Lactobacillales	f__Streptococcaceae	g__Streptococcus	s__Streptococcus pneumoniae	SAG	PATRIC	GCF_468	GCC_13	GCF_468__unique_0	N	antibacterial	N
bgc109814	RiPP-like	RiPPs	8862	FALSE	1313.2	CAAVEZ010000001.region001.gbk	d__Bacteria	p__Firmicutes	c__Bacilli	o__Lactobacillales	f__Streptococcaceae	g__Streptococcus	s__Streptococcus pneumoniae	SAG	PATRIC	GCF_91	GCC_48	GCF_91__unique_71	N	antibacterial	Y
bgc109815	RiPP-like	RiPPs	15721	FALSE	1313.2	CAAVEZ010000001.region002.gbk	d__Bacteria	p__Firmicutes	c__Bacilli	o__Lactobacillales	f__Streptococcaceae	g__Streptococcus	s__Streptococcus pneumoniae	SAG	PATRIC	GCF_29	GCC_13	GCF_29__unique_223	N	antibacterial	Y
bgc109816	T3PKS	T3PKS	41173	FALSE	1313.2	CAAVEZ010000002.region001.gbk	d__Bacteria	p__Firmicutes	c__Bacilli	o__Lactobacillales	f__Streptococcaceae	g__Streptococcus	s__Streptococcus pneumoniae	SAG	PATRIC	GCF_171	GCC_4	GCF_171__unique_297	N	antibacterial	N
bgc109817	RiPP-like	RiPPs	10200	FALSE	1313.2	CAAVEZ010000003.region001.gbk	d__Bacteria	p__Firmicutes	c__Bacilli	o__Lactobacillales	f__Streptococcaceae	g__Streptococcus	s__Streptococcus pneumoniae	SAG	PATRIC	GCF_174	GCC_13	GCF_174__unique_99	N	antibacterial	Y
bgc109818	RiPP-like	RiPPs	10288	FALSE	1313.2	CAAVEZ010000003.region002.gbk	d__Bacteria	p__Firmicutes	c__Bacilli	o__Lactobacillales	f__Streptococcaceae	g__Streptococcus	s__Streptococcus pneumoniae	SAG	PATRIC	GCF_42	GCC_48	GCF_42__unique_29	N	antibacterial	Y
bgc109819	lanthipeptide-class-i	RiPPs	24054	FALSE	1313.2	CAAVEZ010000003.region003.gbk	d__Bacteria	p__Firmicutes	c__Bacilli	o__Lactobacillales	f__Streptococcaceae	g__Streptococcus	s__Streptococcus pneumoniae	SAG	PATRIC	GCF_242	GCC_27	GCF_242__unique_0	N	antibacterial	N
bgc10982	RiPP-like	RiPPs	13302	FALSE	GCF_001088985.1	NZ_CNQR02000021.region001.gbk	d__Bacteria	p__Firmicutes	c__Bacilli	o__Lactobacillales	f__Streptococcaceae	g__Streptococcus	s__Streptococcus pneumoniae	SAG	RefSeq	GCF_1097	GCC_13	GCF_1097__unique_1	N	antibacterial	Y
bgc109820	RiPP-like	RiPPs	10297	FALSE	1313.2	CAAVEZ010000007.region001.gbk	d__Bacteria	p__Firmicutes	c__Bacilli	o__Lactobacillales	f__Streptococcaceae	g__Streptococcus	s__Streptococcus pneumoniae	SAG	PATRIC	GCF_310	GCC_48	GCF_310__unique_0	N	antibacterial	Y
bgc109821	T3PKS	T3PKS	41173	FALSE	1313.2	CAAVEX010000001.region001.gbk	d__Bacteria	p__Firmicutes	c__Bacilli	o__Lactobacillales	f__Streptococcaceae	g__Streptococcus	s__Streptococcus pneumoniae	SAG	PATRIC	GCF_171	GCC_4	GCF_171__unique_297	N	antibacterial	N
bgc109822	RiPP-like	RiPPs	17259	FALSE	1313.2	CAAVEX010000007.region001.gbk	d__Bacteria	p__Firmicutes	c__Bacilli	o__Lactobacillales	f__Streptococcaceae	g__Streptococcus	s__Streptococcus pneumoniae	SAG	PATRIC	GCF_42	GCC_48	GCF_42__unique_3	N	antibacterial	Y
bgc109823	RiPP-like	RiPPs	17937	FALSE	1313.2	CAAVEX010000007.region002.gbk	d__Bacteria	p__Firmicutes	c__Bacilli	o__Lactobacillales	f__Streptococcaceae	g__Streptococcus	s__Streptococcus pneumoniae	SAG	PATRIC	GCF_174	GCC_13	GCF_174__unique_25	N	antibacterial	Y
bgc109824	RiPP-like	RiPPs	10297	FALSE	1313.2	CAAVEX010000008.region001.gbk	d__Bacteria	p__Firmicutes	c__Bacilli	o__Lactobacillales	f__Streptococcaceae	g__Streptococcus	s__Streptococcus pneumoniae	SAG	PATRIC	GCF_310	GCC_48	GCF_310__unique_0	N	antibacterial	Y
bgc109825	RiPP-like	RiPPs	14395	TRUE	1313.2	CAAVEX010000019.region001.gbk	d__Bacteria	p__Firmicutes	c__Bacilli	o__Lactobacillales	f__Streptococcaceae	g__Streptococcus	s__Streptococcus pneumoniae	SAG	PATRIC	GCF_146	GCC_13	GCF_146__unique_17	N	antibacterial	Y
bgc109826	T3PKS	T3PKS	41173	FALSE	1313.2	CAAVFP010000003.region001.gbk	d__Bacteria	p__Firmicutes	c__Bacilli	o__Lactobacillales	f__Streptococcaceae	g__Streptococcus	s__Streptococcus pneumoniae	SAG	PATRIC	GCF_171	GCC_4	GCF_171__unique_297	N	antibacterial	N
bgc109827	RiPP-like	RiPPs	15562	FALSE	1313.2	CAAVFP010000006.region001.gbk	d__Bacteria	p__Firmicutes	c__Bacilli	o__Lactobacillales	f__Streptococcaceae	g__Streptococcus	s__Streptococcus pneumoniae	SAG	PATRIC	GCF_29	GCC_13	GCF_29__unique_3	N	antibacterial	Y
bgc109828	RiPP-like	RiPPs	13031	FALSE	1313.2	CAAVFP010000007.region001.gbk	d__Bacteria	p__Firmicutes	c__Bacilli	o__Lactobacillales	f__Streptococcaceae	g__Streptococcus	s__Streptococcus pneumoniae	SAG	PATRIC	GCF_174	GCC_13	GCF_174__unique_99	N	antibacterial	Y
bgc109829	RiPP-like	RiPPs	9222	FALSE	1313.2	CAAVFP010000012.region001.gbk	d__Bacteria	p__Firmicutes	c__Bacilli	o__Lactobacillales	f__Streptococcaceae	g__Streptococcus	s__Streptococcus pneumoniae	SAG	PATRIC	GCF_310	GCC_48	GCF_310__unique_27	N	antibacterial	Y
bgc10983	T3PKS	T3PKS	21701	TRUE	GCF_001088985.1	NZ_CNQR02000062.region001.gbk	d__Bacteria	p__Firmicutes	c__Bacilli	o__Lactobacillales	f__Streptococcaceae	g__Streptococcus	s__Streptococcus pneumoniae	SAG	RefSeq	GCF_45	GCC_4	GCF_45__unique_0	N	antibacterial	N
bgc109830	RiPP-like	RiPPs	10297	FALSE	1313.2	CAAVFP010000012.region002.gbk	d__Bacteria	p__Firmicutes	c__Bacilli	o__Lactobacillales	f__Streptococcaceae	g__Streptococcus	s__Streptococcus pneumoniae	SAG	PATRIC	GCF_38	GCC_50	GCF_38__unique_0	N	antibacterial	Y
bgc109831	RiPP-like	RiPPs	10300	FALSE	1313.2	CAAVFP010000014.region001.gbk	d__Bacteria	p__Firmicutes	c__Bacilli	o__Lactobacillales	f__Streptococcaceae	g__Streptococcus	s__Streptococcus pneumoniae	SAG	PATRIC	GCF_91	GCC_48	GCF_91__unique_71	N	antibacterial	Y
bgc109832	T3PKS	T3PKS	41173	FALSE	1313.2	CAAVFT010000001.region001.gbk	d__Bacteria	p__Firmicutes	c__Bacilli	o__Lactobacillales	f__Streptococcaceae	g__Streptococcus	s__Streptococcus pneumoniae	SAG	PATRIC	GCF_171	GCC_4	GCF_171__unique_297	N	antibacterial	N
bgc109833	RiPP-like	RiPPs	13031	FALSE	1313.2	CAAVFT010000002.region001.gbk	d__Bacteria	p__Firmicutes	c__Bacilli	o__Lactobacillales	f__Streptococcaceae	g__Streptococcus	s__Streptococcus pneumoniae	SAG	PATRIC	GCF_174	GCC_13	GCF_174__unique_3	N	antibacterial	Y
bgc109834	RiPP-like	RiPPs	15562	FALSE	1313.2	CAAVFT010000006.region001.gbk	d__Bacteria	p__Firmicutes	c__Bacilli	o__Lactobacillales	f__Streptococcaceae	g__Streptococcus	s__Streptococcus pneumoniae	SAG	PATRIC	GCF_29	GCC_13	GCF_29__unique_3	N	antibacterial	Y
bgc109835	RiPP-like	RiPPs	9222	FALSE	1313.2	CAAVFT010000011.region001.gbk	d__Bacteria	p__Firmicutes	c__Bacilli	o__Lactobacillales	f__Streptococcaceae	g__Streptococcus	s__Streptococcus pneumoniae	SAG	PATRIC	GCF_310	GCC_48	GCF_310__unique_27	N	antibacterial	Y
bgc109836	RiPP-like	RiPPs	10297	FALSE	1313.2	CAAVFT010000011.region002.gbk	d__Bacteria	p__Firmicutes	c__Bacilli	o__Lactobacillales	f__Streptococcaceae	g__Streptococcus	s__Streptococcus pneumoniae	SAG	PATRIC	GCF_38	GCC_50	GCF_38__unique_0	N	antibacterial	Y
bgc109837	RiPP-like	RiPPs	10300	FALSE	1313.2	CAAVFT010000014.region001.gbk	d__Bacteria	p__Firmicutes	c__Bacilli	o__Lactobacillales	f__Streptococcaceae	g__Streptococcus	s__Streptococcus pneumoniae	SAG	PATRIC	GCF_91	GCC_48	GCF_91__unique_71	N	antibacterial	Y
bgc109838	T3PKS	T3PKS	41173	FALSE	1313.2	CAAVGA010000001.region001.gbk	d__Bacteria	p__Firmicutes	c__Bacilli	o__Lactobacillales	f__Streptococcaceae	g__Streptococcus	s__Streptococcus pneumoniae	SAG	PATRIC	GCF_171	GCC_4	GCF_171__unique_0	N	antibacterial	N
bgc109839	RiPP-like	RiPPs	16674	FALSE	1313.2	CAAVGA010000003.region001.gbk	d__Bacteria	p__Firmicutes	c__Bacilli	o__Lactobacillales	f__Streptococcaceae	g__Streptococcus	s__Streptococcus pneumoniae	SAG	PATRIC	GCF_29	GCC_13	GCF_29__unique_26	N	antibacterial	Y
bgc10984	RiPP-like	RiPPs	5797	TRUE	GCF_001088985.1	NZ_CNQR02000070.region001.gbk	d__Bacteria	p__Firmicutes	c__Bacilli	o__Lactobacillales	f__Streptococcaceae	g__Streptococcus	s__Streptococcus pneumoniae	SAG	RefSeq	GCF_310	GCC_48	GCF_310__unique_19	N	antibacterial	Y
bgc109840	RiPP-like	RiPPs	18799	FALSE	1313.2	CAAVGA010000007.region001.gbk	d__Bacteria	p__Firmicutes	c__Bacilli	o__Lactobacillales	f__Streptococcaceae	g__Streptococcus	s__Streptococcus pneumoniae	SAG	PATRIC	GCF_42	GCC_48	GCF_42__unique_3	N	antibacterial	Y
bgc109841	RiPP-like	RiPPs	17937	FALSE	1313.2	CAAVGA010000007.region002.gbk	d__Bacteria	p__Firmicutes	c__Bacilli	o__Lactobacillales	f__Streptococcaceae	g__Streptococcus	s__Streptococcus pneumoniae	SAG	PATRIC	GCF_174	GCC_13	GCF_174__unique_25	N	antibacterial	Y
bgc109842	RiPP-like	RiPPs	10297	FALSE	1313.2	CAAVGA010000008.region001.gbk	d__Bacteria	p__Firmicutes	c__Bacilli	o__Lactobacillales	f__Streptococcaceae	g__Streptococcus	s__Streptococcus pneumoniae	SAG	PATRIC	GCF_310	GCC_48	GCF_310__unique_27	N	antibacterial	Y
bgc109843	RiPP-like	RiPPs	10348	FALSE	1313.2	CAAVGA010000016.region001.gbk	d__Bacteria	p__Firmicutes	c__Bacilli	o__Lactobacillales	f__Streptococcaceae	g__Streptococcus	s__Streptococcus pneumoniae	SAG	PATRIC	GCF_91	GCC_48	GCF_91__unique_71	N	antibacterial	Y
bgc109844	T3PKS	T3PKS	41173	FALSE	1313.2	CAAVGF010000001.region001.gbk	d__Bacteria	p__Firmicutes	c__Bacilli	o__Lactobacillales	f__Streptococcaceae	g__Streptococcus	s__Streptococcus pneumoniae	SAG	PATRIC	GCF_171	GCC_4	GCF_171__unique_0	N	antibacterial	N
bgc109845	RiPP-like	RiPPs	18165	FALSE	1313.2	CAAVGF010000002.region001.gbk	d__Bacteria	p__Firmicutes	c__Bacilli	o__Lactobacillales	f__Streptococcaceae	g__Streptococcus	s__Streptococcus pneumoniae	SAG	PATRIC	GCF_42	GCC_48	GCF_42__unique_3	N	antibacterial	Y
bgc109846	RiPP-like	RiPPs	17937	FALSE	1313.2	CAAVGF010000002.region002.gbk	d__Bacteria	p__Firmicutes	c__Bacilli	o__Lactobacillales	f__Streptococcaceae	g__Streptococcus	s__Streptococcus pneumoniae	SAG	PATRIC	GCF_174	GCC_13	GCF_174__unique_25	N	antibacterial	Y
bgc109847	RiPP-like	RiPPs	10297	FALSE	1313.2	CAAVGF010000007.region001.gbk	d__Bacteria	p__Firmicutes	c__Bacilli	o__Lactobacillales	f__Streptococcaceae	g__Streptococcus	s__Streptococcus pneumoniae	SAG	PATRIC	GCF_310	GCC_48	GCF_310__unique_27	N	antibacterial	Y
bgc109848	RiPP-like	RiPPs	10348	FALSE	1313.2	CAAVGF010000013.region001.gbk	d__Bacteria	p__Firmicutes	c__Bacilli	o__Lactobacillales	f__Streptococcaceae	g__Streptococcus	s__Streptococcus pneumoniae	SAG	PATRIC	GCF_91	GCC_48	GCF_91__unique_71	N	antibacterial	Y
bgc109849	RiPP-like	RiPPs	14372	TRUE	1313.2	CAAVGF010000015.region001.gbk	d__Bacteria	p__Firmicutes	c__Bacilli	o__Lactobacillales	f__Streptococcaceae	g__Streptococcus	s__Streptococcus pneumoniae	SAG	PATRIC	GCF_146	GCC_13	GCF_146__unique_37	N	antibacterial	Y
bgc10985	RiPP-like	RiPPs	12154	FALSE	GCF_001088985.1	NZ_CNQR02000082.region001.gbk	d__Bacteria	p__Firmicutes	c__Bacilli	o__Lactobacillales	f__Streptococcaceae	g__Streptococcus	s__Streptococcus pneumoniae	SAG	RefSeq	GCF_174	GCC_13	GCF_174__unique_99	N	antibacterial	N
bgc109850	T3PKS	T3PKS	39458	TRUE	1313.2	CAAVGN010000003.region001.gbk	d__Bacteria	p__Firmicutes	c__Bacilli	o__Lactobacillales	f__Streptococcaceae	g__Streptococcus	s__Streptococcus pneumoniae	SAG	PATRIC	GCF_171	GCC_4	GCF_171__unique_321	N	antibacterial	N
bgc109851	RiPP-like	RiPPs	10300	FALSE	1313.2	CAAVGN010000005.region001.gbk	d__Bacteria	p__Firmicutes	c__Bacilli	o__Lactobacillales	f__Streptococcaceae	g__Streptococcus	s__Streptococcus pneumoniae	SAG	PATRIC	GCF_91	GCC_48	GCF_91__unique_0	N	antibacterial	Y
bgc109852	lanthipeptide-class-iv	RiPPs	21968	FALSE	1313.2	CAAVGN010000009.region001.gbk	d__Bacteria	p__Firmicutes	c__Bacilli	o__Lactobacillales	f__Streptococcaceae	g__Streptococcus	s__Streptococcus pneumoniae	SAG	PATRIC	GCF_922	GCC_30	GCF_922__unique_19	Y	antibacterial	N
bgc109853	RiPP-like	RiPPs	15517	FALSE	1313.2	CAAVGN010000014.region001.gbk	d__Bacteria	p__Firmicutes	c__Bacilli	o__Lactobacillales	f__Streptococcaceae	g__Streptococcus	s__Streptococcus pneumoniae	SAG	PATRIC	GCF_111	GCC_13	GCF_111__unique_0	N	antibacterial	N
bgc109854	RiPP-like	RiPPs	10297	FALSE	1313.2	CAAVGN010000020.region001.gbk	d__Bacteria	p__Firmicutes	c__Bacilli	o__Lactobacillales	f__Streptococcaceae	g__Streptococcus	s__Streptococcus pneumoniae	SAG	PATRIC	GCF_310	GCC_48	GCF_310__unique_27	N	antibacterial	Y
bgc109855	RiPP-like	RiPPs	16578	FALSE	1313.2	CAAVGN010000022.region001.gbk	d__Bacteria	p__Firmicutes	c__Bacilli	o__Lactobacillales	f__Streptococcaceae	g__Streptococcus	s__Streptococcus pneumoniae	SAG	PATRIC	GCF_29	GCC_13	GCF_29__unique_410	N	antibacterial	Y
bgc109856	RiPP-like	RiPPs	8862	FALSE	1313.2	CAAVGM010000002.region001.gbk	d__Bacteria	p__Firmicutes	c__Bacilli	o__Lactobacillales	f__Streptococcaceae	g__Streptococcus	s__Streptococcus pneumoniae	SAG	PATRIC	GCF_91	GCC_48	GCF_91__unique_71	N	antibacterial	Y
bgc109857	RiPP-like	RiPPs	15721	FALSE	1313.2	CAAVGM010000002.region002.gbk	d__Bacteria	p__Firmicutes	c__Bacilli	o__Lactobacillales	f__Streptococcaceae	g__Streptococcus	s__Streptococcus pneumoniae	SAG	PATRIC	GCF_29	GCC_13	GCF_29__unique_223	N	antibacterial	Y
bgc109858	RiPP-like	RiPPs	10297	FALSE	1313.2	CAAVGM010000003.region001.gbk	d__Bacteria	p__Firmicutes	c__Bacilli	o__Lactobacillales	f__Streptococcaceae	g__Streptococcus	s__Streptococcus pneumoniae	SAG	PATRIC	GCF_310	GCC_48	GCF_310__unique_0	N	antibacterial	Y
bgc109859	lanthipeptide-class-i	RiPPs	24054	FALSE	1313.2	CAAVGM010000004.region001.gbk	d__Bacteria	p__Firmicutes	c__Bacilli	o__Lactobacillales	f__Streptococcaceae	g__Streptococcus	s__Streptococcus pneumoniae	SAG	PATRIC	GCF_242	GCC_27	GCF_242__unique_1	N	antibacterial	N
bgc10986	RiPP-like	RiPPs	10288	FALSE	GCF_001088985.1	NZ_CNQR02000090.region001.gbk	d__Bacteria	p__Firmicutes	c__Bacilli	o__Lactobacillales	f__Streptococcaceae	g__Streptococcus	s__Streptococcus pneumoniae	SAG	RefSeq	GCF_42	GCC_48	GCF_42__unique_52	N	antibacterial	Y
bgc109860	RiPP-like	RiPPs	8674	FALSE	1313.2	CAAVGM010000004.region002.gbk	d__Bacteria	p__Firmicutes	c__Bacilli	o__Lactobacillales	f__Streptococcaceae	g__Streptococcus	s__Streptococcus pneumoniae	SAG	PATRIC	GCF_42	GCC_48	GCF_42__unique_52	N	antibacterial	Y
bgc109861	RiPP-like	RiPPs	13099	FALSE	1313.2	CAAVGM010000004.region003.gbk	d__Bacteria	p__Firmicutes	c__Bacilli	o__Lactobacillales	f__Streptococcaceae	g__Streptococcus	s__Streptococcus pneumoniae	SAG	PATRIC	GCF_174	GCC_13	GCF_174__unique_3	N	antibacterial	Y
bgc109862	T3PKS	T3PKS	41173	FALSE	1313.2	CAAVGM010000006.region001.gbk	d__Bacteria	p__Firmicutes	c__Bacilli	o__Lactobacillales	f__Streptococcaceae	g__Streptococcus	s__Streptococcus pneumoniae	SAG	PATRIC	GCF_171	GCC_4	GCF_171__unique_0	N	antibacterial	N
bgc109863	T3PKS	T3PKS	41173	FALSE	1313.2	CAAVGQ010000002.region001.gbk	d__Bacteria	p__Firmicutes	c__Bacilli	o__Lactobacillales	f__Streptococcaceae	g__Streptococcus	s__Streptococcus pneumoniae	SAG	PATRIC	GCF_171	GCC_4	GCF_171__unique_297	N	antibacterial	N
bgc109864	lanthipeptide-class-v	RiPPs	41865	FALSE	1313.2	CAAVGQ010000005.region001.gbk	d__Bacteria	p__Firmicutes	c__Bacilli	o__Lactobacillales	f__Streptococcaceae	g__Streptococcus	s__Streptococcus pneumoniae	SAG	PATRIC	GCF_814	GCC_68	GCF_814__unique_1	N	antibacterial	N
bgc109865	RiPP-like	RiPPs	10300	FALSE	1313.2	CAAVGQ010000007.region001.gbk	d__Bacteria	p__Firmicutes	c__Bacilli	o__Lactobacillales	f__Streptococcaceae	g__Streptococcus	s__Streptococcus pneumoniae	SAG	PATRIC	GCF_91	GCC_48	GCF_91__unique_0	N	antibacterial	Y
bgc109866	RiPP-like	RiPPs	10132	FALSE	1313.2	CAAVGQ010000010.region001.gbk	d__Bacteria	p__Firmicutes	c__Bacilli	o__Lactobacillales	f__Streptococcaceae	g__Streptococcus	s__Streptococcus pneumoniae	SAG	PATRIC	GCF_174	GCC_13	GCF_174__unique_99	N	antibacterial	Y
bgc109867	RiPP-like	RiPPs	10288	FALSE	1313.2	CAAVGQ010000010.region002.gbk	d__Bacteria	p__Firmicutes	c__Bacilli	o__Lactobacillales	f__Streptococcaceae	g__Streptococcus	s__Streptococcus pneumoniae	SAG	PATRIC	GCF_42	GCC_48	GCF_42__unique_29	N	antibacterial	Y
bgc109868	RiPP-like	RiPPs	15589	FALSE	1313.2	CAAVGQ010000011.region001.gbk	d__Bacteria	p__Firmicutes	c__Bacilli	o__Lactobacillales	f__Streptococcaceae	g__Streptococcus	s__Streptococcus pneumoniae	SAG	PATRIC	GCF_29	GCC_13	GCF_29__unique_5	N	antibacterial	Y
bgc109869	RiPP-like	RiPPs	10297	FALSE	1313.2	CAAVGQ010000012.region001.gbk	d__Bacteria	p__Firmicutes	c__Bacilli	o__Lactobacillales	f__Streptococcaceae	g__Streptococcus	s__Streptococcus pneumoniae	SAG	PATRIC	GCF_310	GCC_48	GCF_310__unique_30	N	antibacterial	Y
bgc10987	lanthipeptide-class-v	RiPPs	29117	TRUE	GCF_001089005.1	NZ_CILZ01000008.region001.gbk	d__Bacteria	p__Firmicutes	c__Bacilli	o__Lactobacillales	f__Streptococcaceae	g__Streptococcus	s__Streptococcus pneumoniae	SAG	RefSeq	GCF_814	GCC_68	GCF_814__unique_2	Y	antibacterial	N
bgc109870	lanthipeptide-class-ii	RiPPs	22991	FALSE	1313.2	CAAVGQ010000012.region002.gbk	d__Bacteria	p__Firmicutes	c__Bacilli	o__Lactobacillales	f__Streptococcaceae	g__Streptococcus	s__Streptococcus pneumoniae	SAG	PATRIC	GCF_347	GCC_50	GCF_347__unique_1	N	antibacterial	N
bgc109871	T3PKS	T3PKS	41173	FALSE	1313.2	CAAVHK010000001.region001.gbk	d__Bacteria	p__Firmicutes	c__Bacilli	o__Lactobacillales	f__Streptococcaceae	g__Streptococcus	s__Streptococcus pneumoniae	SAG	PATRIC	GCF_171	GCC_4	GCF_171__unique_297	N	antibacterial	N
bgc109872	RiPP-like	RiPPs	16674	FALSE	1313.2	CAAVHK010000004.region001.gbk	d__Bacteria	p__Firmicutes	c__Bacilli	o__Lactobacillales	f__Streptococcaceae	g__Streptococcus	s__Streptococcus pneumoniae	SAG	PATRIC	GCF_29	GCC_13	GCF_29__unique_292	N	antibacterial	Y
bgc109873	RiPP-like	RiPPs	10297	FALSE	1313.2	CAAVHK010000008.region001.gbk	d__Bacteria	p__Firmicutes	c__Bacilli	o__Lactobacillales	f__Streptococcaceae	g__Streptococcus	s__Streptococcus pneumoniae	SAG	PATRIC	GCF_310	GCC_48	GCF_310__unique_0	N	antibacterial	Y
bgc109874	RiPP-like	RiPPs	17937	FALSE	1313.2	CAAVHK010000009.region001.gbk	d__Bacteria	p__Firmicutes	c__Bacilli	o__Lactobacillales	f__Streptococcaceae	g__Streptococcus	s__Streptococcus pneumoniae	SAG	PATRIC	GCF_174	GCC_13	GCF_174__unique_25	N	antibacterial	Y
bgc109875	RiPP-like	RiPPs	12247	FALSE	1313.2	CAAVHK010000017.region001.gbk	d__Bacteria	p__Firmicutes	c__Bacilli	o__Lactobacillales	f__Streptococcaceae	g__Streptococcus	s__Streptococcus pneumoniae	SAG	PATRIC	GCF_667	GCC_13	GCF_667__unique_5	N	antibacterial	N
bgc109876	T3PKS	T3PKS	41173	FALSE	1313.2	CAAVHH010000001.region001.gbk	d__Bacteria	p__Firmicutes	c__Bacilli	o__Lactobacillales	f__Streptococcaceae	g__Streptococcus	s__Streptococcus pneumoniae	SAG	PATRIC	GCF_171	GCC_4	GCF_171__unique_297	N	antibacterial	N
bgc109877	RiPP-like	RiPPs	10297	FALSE	1313.2	CAAVHH010000003.region001.gbk	d__Bacteria	p__Firmicutes	c__Bacilli	o__Lactobacillales	f__Streptococcaceae	g__Streptococcus	s__Streptococcus pneumoniae	SAG	PATRIC	GCF_310	GCC_48	GCF_310__unique_27	N	antibacterial	Y
bgc109878	RiPP-like	RiPPs	18579	FALSE	1313.2	CAAVHH010000004.region001.gbk	d__Bacteria	p__Firmicutes	c__Bacilli	o__Lactobacillales	f__Streptococcaceae	g__Streptococcus	s__Streptococcus pneumoniae	SAG	PATRIC	GCF_42	GCC_48	GCF_42__unique_3	N	antibacterial	Y
bgc109879	RiPP-like	RiPPs	17937	FALSE	1313.2	CAAVHH010000004.region002.gbk	d__Bacteria	p__Firmicutes	c__Bacilli	o__Lactobacillales	f__Streptococcaceae	g__Streptococcus	s__Streptococcus pneumoniae	SAG	PATRIC	GCF_174	GCC_13	GCF_174__unique_25	N	antibacterial	Y
bgc10988	RiPP-like	RiPPs	10300	FALSE	GCF_001089005.1	NZ_CILZ01000012.region001.gbk	d__Bacteria	p__Firmicutes	c__Bacilli	o__Lactobacillales	f__Streptococcaceae	g__Streptococcus	s__Streptococcus pneumoniae	SAG	RefSeq	GCF_91	GCC_48	GCF_91__unique_11	N	antibacterial	Y
bgc109880	RiPP-like	RiPPs	10836	TRUE	1313.2	CAAVHH010000023.region001.gbk	d__Bacteria	p__Firmicutes	c__Bacilli	o__Lactobacillales	f__Streptococcaceae	g__Streptococcus	s__Streptococcus pneumoniae	SAG	PATRIC	GCF_146	GCC_13	GCF_146__unique_475	Y	antibacterial	Y
bgc109881	lanthipeptide-class-iv	RiPPs	22610	FALSE	1313.2	CAAVHG010000001.region001.gbk	d__Bacteria	p__Firmicutes	c__Bacilli	o__Lactobacillales	f__Streptococcaceae	g__Streptococcus	s__Streptococcus pneumoniae	SAG	PATRIC	GCF_144	GCC_30	GCF_144__unique_7	N	antibacterial	N
bgc109882	RiPP-like	RiPPs	18695	FALSE	1313.2	CAAVHG010000002.region001.gbk	d__Bacteria	p__Firmicutes	c__Bacilli	o__Lactobacillales	f__Streptococcaceae	g__Streptococcus	s__Streptococcus pneumoniae	SAG	PATRIC	GCF_42	GCC_48	GCF_42__unique_3	N	antibacterial	Y
bgc109883	RiPP-like	RiPPs	13099	FALSE	1313.2	CAAVHG010000002.region002.gbk	d__Bacteria	p__Firmicutes	c__Bacilli	o__Lactobacillales	f__Streptococcaceae	g__Streptococcus	s__Streptococcus pneumoniae	SAG	PATRIC	GCF_174	GCC_13	GCF_174__unique_3	N	antibacterial	Y
bgc109884	RiPP-like	RiPPs	13006	FALSE	1313.2	CAAVHG010000003.region001.gbk	d__Bacteria	p__Firmicutes	c__Bacilli	o__Lactobacillales	f__Streptococcaceae	g__Streptococcus	s__Streptococcus pneumoniae	SAG	PATRIC	GCF_29	GCC_13	GCF_29__unique_426	Y	antibacterial	Y
bgc109885	RiPP-like	RiPPs	10300	FALSE	1313.2	CAAVHG010000003.region002.gbk	d__Bacteria	p__Firmicutes	c__Bacilli	o__Lactobacillales	f__Streptococcaceae	g__Streptococcus	s__Streptococcus pneumoniae	SAG	PATRIC	GCF_91	GCC_48	GCF_91__unique_1	N	antibacterial	Y
bgc109886	RiPP-like	RiPPs	10297	FALSE	1313.2	CAAVHG010000013.region001.gbk	d__Bacteria	p__Firmicutes	c__Bacilli	o__Lactobacillales	f__Streptococcaceae	g__Streptococcus	s__Streptococcus pneumoniae	SAG	PATRIC	GCF_310	GCC_48	GCF_310__unique_27	N	antibacterial	Y
bgc109887	T3PKS	T3PKS	22614	TRUE	1313.2	CAAVHG010000014.region001.gbk	d__Bacteria	p__Firmicutes	c__Bacilli	o__Lactobacillales	f__Streptococcaceae	g__Streptococcus	s__Streptococcus pneumoniae	SAG	PATRIC	GCF_171	GCC_4	GCF_171__unique_83	N	antibacterial	N
bgc109888	RiPP-like	RiPPs	9656	TRUE	1313.2	CAAVHG010000015.region001.gbk	d__Bacteria	p__Firmicutes	c__Bacilli	o__Lactobacillales	f__Streptococcaceae	g__Streptococcus	s__Streptococcus pneumoniae	SAG	PATRIC	GCF_38	GCC_50	GCF_38__unique_2	N	antibacterial	Y
bgc109889	lanthipeptide-class-i	RiPPs	24054	FALSE	1313.2	CAAVHO010000001.region001.gbk	d__Bacteria	p__Firmicutes	c__Bacilli	o__Lactobacillales	f__Streptococcaceae	g__Streptococcus	s__Streptococcus pneumoniae	SAG	PATRIC	GCF_242	GCC_27	GCF_242__unique_1	N	antibacterial	N
bgc10989	RiPP-like	RiPPs	8290	TRUE	GCF_001089005.1	NZ_CILZ01000021.region001.gbk	d__Bacteria	p__Firmicutes	c__Bacilli	o__Lactobacillales	f__Streptococcaceae	g__Streptococcus	s__Streptococcus pneumoniae	SAG	RefSeq	GCF_122	GCC_13	GCF_122__unique_117	N	antibacterial	Y
bgc109890	RiPP-like	RiPPs	18320	FALSE	1313.2	CAAVHO010000001.region002.gbk	d__Bacteria	p__Firmicutes	c__Bacilli	o__Lactobacillales	f__Streptococcaceae	g__Streptococcus	s__Streptococcus pneumoniae	SAG	PATRIC	GCF_42	GCC_48	GCF_42__unique_3	N	antibacterial	Y
bgc109891	RiPP-like	RiPPs	13099	FALSE	1313.2	CAAVHO010000001.region003.gbk	d__Bacteria	p__Firmicutes	c__Bacilli	o__Lactobacillales	f__Streptococcaceae	g__Streptococcus	s__Streptococcus pneumoniae	SAG	PATRIC	GCF_174	GCC_13	GCF_174__unique_3	N	antibacterial	Y
bgc109892	RiPP-like	RiPPs	10231	FALSE	1313.2	CAAVHO010000002.region001.gbk	d__Bacteria	p__Firmicutes	c__Bacilli	o__Lactobacillales	f__Streptococcaceae	g__Streptococcus	s__Streptococcus pneumoniae	SAG	PATRIC	GCF_91	GCC_48	GCF_91__unique_1	N	antibacterial	Y
bgc109893	T3PKS	T3PKS	41173	FALSE	1313.2	CAAVHO010000002.region002.gbk	d__Bacteria	p__Firmicutes	c__Bacilli	o__Lactobacillales	f__Streptococcaceae	g__Streptococcus	s__Streptococcus pneumoniae	SAG	PATRIC	GCF_171	GCC_4	GCF_171__unique_0	N	antibacterial	N
bgc109894	lanthipeptide-class-ii	RiPPs	22991	FALSE	1313.2	CAAVHO010000006.region001.gbk	d__Bacteria	p__Firmicutes	c__Bacilli	o__Lactobacillales	f__Streptococcaceae	g__Streptococcus	s__Streptococcus pneumoniae	SAG	PATRIC	GCF_347	GCC_50	GCF_347__unique_1	N	antibacterial	N
bgc109895	RiPP-like	RiPPs	15545	FALSE	1313.2	CAAVHO010000007.region001.gbk	d__Bacteria	p__Firmicutes	c__Bacilli	o__Lactobacillales	f__Streptococcaceae	g__Streptococcus	s__Streptococcus pneumoniae	SAG	PATRIC	GCF_1097	GCC_13	GCF_1097__unique_96	N	antibacterial	Y
bgc109896	T3PKS	T3PKS	41173	FALSE	1313.2	CAAVHP010000002.region001.gbk	d__Bacteria	p__Firmicutes	c__Bacilli	o__Lactobacillales	f__Streptococcaceae	g__Streptococcus	s__Streptococcus pneumoniae	SAG	PATRIC	GCF_171	GCC_4	GCF_171__unique_297	N	antibacterial	N
bgc109897	RiPP-like	RiPPs	18579	FALSE	1313.2	CAAVHP010000003.region001.gbk	d__Bacteria	p__Firmicutes	c__Bacilli	o__Lactobacillales	f__Streptococcaceae	g__Streptococcus	s__Streptococcus pneumoniae	SAG	PATRIC	GCF_42	GCC_48	GCF_42__unique_3	N	antibacterial	Y
bgc109898	RiPP-like	RiPPs	17937	FALSE	1313.2	CAAVHP010000003.region002.gbk	d__Bacteria	p__Firmicutes	c__Bacilli	o__Lactobacillales	f__Streptococcaceae	g__Streptococcus	s__Streptococcus pneumoniae	SAG	PATRIC	GCF_174	GCC_13	GCF_174__unique_25	N	antibacterial	Y
bgc109899	RiPP-like	RiPPs	10297	FALSE	1313.2	CAAVHP010000006.region001.gbk	d__Bacteria	p__Firmicutes	c__Bacilli	o__Lactobacillales	f__Streptococcaceae	g__Streptococcus	s__Streptococcus pneumoniae	SAG	PATRIC	GCF_310	GCC_48	GCF_310__unique_0	N	antibacterial	Y
bgc1099	T3PKS	T3PKS	38994	TRUE	GCF_000222785.1	NZ_AFUF01000001.region001.gbk	d__Bacteria	p__Firmicutes	c__Bacilli	o__Lactobacillales	f__Streptococcaceae	g__Streptococcus	s__Streptococcus mitis_N	SAG	RefSeq	GCF_171	GCC_4	GCF_171__unique_16	Y	antibacterial	N
bgc10990	RiPP-like	RiPPs	10297	FALSE	GCF_001089005.1	NZ_CILZ01000033.region001.gbk	d__Bacteria	p__Firmicutes	c__Bacilli	o__Lactobacillales	f__Streptococcaceae	g__Streptococcus	s__Streptococcus pneumoniae	SAG	RefSeq	GCF_310	GCC_48	GCF_310__unique_30	N	antibacterial	Y
bgc109900	RiPP-like	RiPPs	10348	FALSE	1313.2	CAAVHP010000013.region001.gbk	d__Bacteria	p__Firmicutes	c__Bacilli	o__Lactobacillales	f__Streptococcaceae	g__Streptococcus	s__Streptococcus pneumoniae	SAG	PATRIC	GCF_91	GCC_48	GCF_91__unique_71	N	antibacterial	Y
bgc109901	RiPP-like	RiPPs	14359	TRUE	1313.2	CAAVHP010000014.region001.gbk	d__Bacteria	p__Firmicutes	c__Bacilli	o__Lactobacillales	f__Streptococcaceae	g__Streptococcus	s__Streptococcus pneumoniae	SAG	PATRIC	GCF_612	GCC_13	GCF_612__unique_7	N	antibacterial	Y
bgc109902	T3PKS	T3PKS	41173	FALSE	1313.2	CAAVHS010000001.region001.gbk	d__Bacteria	p__Firmicutes	c__Bacilli	o__Lactobacillales	f__Streptococcaceae	g__Streptococcus	s__Streptococcus pneumoniae	SAG	PATRIC	GCF_171	GCC_4	GCF_171__unique_297	N	antibacterial	N
bgc109903	RiPP-like	RiPPs	17259	FALSE	1313.2	CAAVHS010000006.region001.gbk	d__Bacteria	p__Firmicutes	c__Bacilli	o__Lactobacillales	f__Streptococcaceae	g__Streptococcus	s__Streptococcus pneumoniae	SAG	PATRIC	GCF_42	GCC_48	GCF_42__unique_3	N	antibacterial	Y
bgc109904	RiPP-like	RiPPs	17937	FALSE	1313.2	CAAVHS010000006.region002.gbk	d__Bacteria	p__Firmicutes	c__Bacilli	o__Lactobacillales	f__Streptococcaceae	g__Streptococcus	s__Streptococcus pneumoniae	SAG	PATRIC	GCF_174	GCC_13	GCF_174__unique_25	N	antibacterial	Y
bgc109905	RiPP-like	RiPPs	10297	FALSE	1313.2	CAAVHS010000007.region001.gbk	d__Bacteria	p__Firmicutes	c__Bacilli	o__Lactobacillales	f__Streptococcaceae	g__Streptococcus	s__Streptococcus pneumoniae	SAG	PATRIC	GCF_310	GCC_48	GCF_310__unique_27	N	antibacterial	Y
bgc109906	RiPP-like	RiPPs	10405	FALSE	1313.2	CAAVHS010000009.region001.gbk	d__Bacteria	p__Firmicutes	c__Bacilli	o__Lactobacillales	f__Streptococcaceae	g__Streptococcus	s__Streptococcus pneumoniae	SAG	PATRIC	GCF_91	GCC_48	GCF_91__unique_71	N	antibacterial	Y
bgc109907	RiPP-like	RiPPs	11921	TRUE	1313.2	CAAVHS010000018.region001.gbk	d__Bacteria	p__Firmicutes	c__Bacilli	o__Lactobacillales	f__Streptococcaceae	g__Streptococcus	s__Streptococcus pneumoniae	SAG	PATRIC	GCF_460	GCC_13	GCF_460__unique_26	N	antibacterial	Y
bgc109908	T3PKS	T3PKS	41173	FALSE	1313.2	CAAVHT010000001.region001.gbk	d__Bacteria	p__Firmicutes	c__Bacilli	o__Lactobacillales	f__Streptococcaceae	g__Streptococcus	s__Streptococcus pneumoniae	SAG	PATRIC	GCF_171	GCC_4	GCF_171__unique_297	N	antibacterial	N
bgc109909	RiPP-like	RiPPs	10297	FALSE	1313.2	CAAVHT010000004.region001.gbk	d__Bacteria	p__Firmicutes	c__Bacilli	o__Lactobacillales	f__Streptococcaceae	g__Streptococcus	s__Streptococcus pneumoniae	SAG	PATRIC	GCF_310	GCC_48	GCF_310__unique_0	N	antibacterial	Y
bgc10991	T3PKS	T3PKS	13989	TRUE	GCF_001089005.1	NZ_CILZ01000056.region001.gbk	d__Bacteria	p__Firmicutes	c__Bacilli	o__Lactobacillales	f__Streptococcaceae	g__Streptococcus	s__Streptococcus pneumoniae	SAG	RefSeq	GCF_83	GCC_4	GCF_83__unique_20	Y	antibacterial	N
bgc109910	RiPP-like	RiPPs	17259	FALSE	1313.2	CAAVHT010000008.region001.gbk	d__Bacteria	p__Firmicutes	c__Bacilli	o__Lactobacillales	f__Streptococcaceae	g__Streptococcus	s__Streptococcus pneumoniae	SAG	PATRIC	GCF_42	GCC_48	GCF_42__unique_3	N	antibacterial	Y
bgc109911	RiPP-like	RiPPs	17937	FALSE	1313.2	CAAVHT010000008.region002.gbk	d__Bacteria	p__Firmicutes	c__Bacilli	o__Lactobacillales	f__Streptococcaceae	g__Streptococcus	s__Streptococcus pneumoniae	SAG	PATRIC	GCF_174	GCC_13	GCF_174__unique_25	N	antibacterial	Y
bgc109912	RiPP-like	RiPPs	10348	FALSE	1313.2	CAAVHT010000017.region001.gbk	d__Bacteria	p__Firmicutes	c__Bacilli	o__Lactobacillales	f__Streptococcaceae	g__Streptococcus	s__Streptococcus pneumoniae	SAG	PATRIC	GCF_91	GCC_48	GCF_91__unique_71	N	antibacterial	Y
bgc109913	RiPP-like	RiPPs	14375	TRUE	1313.2	CAAVHT010000019.region001.gbk	d__Bacteria	p__Firmicutes	c__Bacilli	o__Lactobacillales	f__Streptococcaceae	g__Streptococcus	s__Streptococcus pneumoniae	SAG	PATRIC	GCF_146	GCC_13	GCF_146__unique_37	N	antibacterial	Y
bgc109914	T3PKS	T3PKS	41173	FALSE	1313.2	CAAVIA010000002.region001.gbk	d__Bacteria	p__Firmicutes	c__Bacilli	o__Lactobacillales	f__Streptococcaceae	g__Streptococcus	s__Streptococcus pneumoniae	SAG	PATRIC	GCF_171	GCC_4	GCF_171__unique_297	N	antibacterial	N
bgc109915	RiPP-like	RiPPs	18799	FALSE	1313.2	CAAVIA010000003.region001.gbk	d__Bacteria	p__Firmicutes	c__Bacilli	o__Lactobacillales	f__Streptococcaceae	g__Streptococcus	s__Streptococcus pneumoniae	SAG	PATRIC	GCF_42	GCC_48	GCF_42__unique_3	N	antibacterial	Y
bgc109916	RiPP-like	RiPPs	17937	FALSE	1313.2	CAAVIA010000003.region002.gbk	d__Bacteria	p__Firmicutes	c__Bacilli	o__Lactobacillales	f__Streptococcaceae	g__Streptococcus	s__Streptococcus pneumoniae	SAG	PATRIC	GCF_174	GCC_13	GCF_174__unique_25	N	antibacterial	Y
bgc109917	RiPP-like	RiPPs	10297	FALSE	1313.2	CAAVIA010000008.region001.gbk	d__Bacteria	p__Firmicutes	c__Bacilli	o__Lactobacillales	f__Streptococcaceae	g__Streptococcus	s__Streptococcus pneumoniae	SAG	PATRIC	GCF_310	GCC_48	GCF_310__unique_27	N	antibacterial	Y
bgc109918	RiPP-like	RiPPs	14378	TRUE	1313.2	CAAVIA010000016.region001.gbk	d__Bacteria	p__Firmicutes	c__Bacilli	o__Lactobacillales	f__Streptococcaceae	g__Streptococcus	s__Streptococcus pneumoniae	SAG	PATRIC	GCF_146	GCC_13	GCF_146__unique_37	N	antibacterial	Y
bgc109919	RiPP-like	RiPPs	16679	FALSE	1313.2	CAAVHZ010000001.region001.gbk	d__Bacteria	p__Firmicutes	c__Bacilli	o__Lactobacillales	f__Streptococcaceae	g__Streptococcus	s__Streptococcus pneumoniae	SAG	PATRIC	GCF_29	GCC_13	GCF_29__unique_54	N	antibacterial	Y
bgc10992	RiPP-like	RiPPs	9330	TRUE	GCF_001089005.1	NZ_CILZ01000064.region001.gbk	d__Bacteria	p__Firmicutes	c__Bacilli	o__Lactobacillales	f__Streptococcaceae	g__Streptococcus	s__Streptococcus pneumoniae	SAG	RefSeq	GCF_146	GCC_13	GCF_146__unique_59	Y	antibacterial	Y
bgc109920	T3PKS	T3PKS	41173	FALSE	1313.2	CAAVHZ010000003.region001.gbk	d__Bacteria	p__Firmicutes	c__Bacilli	o__Lactobacillales	f__Streptococcaceae	g__Streptococcus	s__Streptococcus pneumoniae	SAG	PATRIC	GCF_171	GCC_4	GCF_171__unique_0	N	antibacterial	N
bgc109921	RiPP-like	RiPPs	9471	FALSE	1313.2	CAAVHZ010000004.region001.gbk	d__Bacteria	p__Firmicutes	c__Bacilli	o__Lactobacillales	f__Streptococcaceae	g__Streptococcus	s__Streptococcus pneumoniae	SAG	PATRIC	GCF_310	GCC_48	GCF_310__unique_27	N	antibacterial	Y
bgc109922	RiPP-like	RiPPs	10297	FALSE	1313.2	CAAVHZ010000004.region002.gbk	d__Bacteria	p__Firmicutes	c__Bacilli	o__Lactobacillales	f__Streptococcaceae	g__Streptococcus	s__Streptococcus pneumoniae	SAG	PATRIC	GCF_38	GCC_50	GCF_38__unique_0	N	antibacterial	Y
bgc109923	lanthipeptide-class-iv	RiPPs	21783	TRUE	1313.2	CAAVHZ010000009.region001.gbk	d__Bacteria	p__Firmicutes	c__Bacilli	o__Lactobacillales	f__Streptococcaceae	g__Streptococcus	s__Streptococcus pneumoniae	SAG	PATRIC	GCF_144	GCC_30	GCF_144__unique_7	N	antibacterial	N
bgc109924	lanthipeptide-class-ii	RiPPs	22955	FALSE	1313.2	CAAVHZ010000011.region001.gbk	d__Bacteria	p__Firmicutes	c__Bacilli	o__Lactobacillales	f__Streptococcaceae	g__Streptococcus	s__Streptococcus pneumoniae	SAG	PATRIC	GCF_166	GCC_110	GCF_166__unique_20	N	antibacterial	N
bgc109925	RiPP-like	RiPPs	17934	FALSE	1313.2	CAAVHZ010000013.region001.gbk	d__Bacteria	p__Firmicutes	c__Bacilli	o__Lactobacillales	f__Streptococcaceae	g__Streptococcus	s__Streptococcus pneumoniae	SAG	PATRIC	GCF_174	GCC_13	GCF_174__unique_40	N	antibacterial	Y
bgc109926	RiPP-like	RiPPs	14651	FALSE	1313.2	CAAVIB010000001.region001.gbk	d__Bacteria	p__Firmicutes	c__Bacilli	o__Lactobacillales	f__Streptococcaceae	g__Streptococcus	s__Streptococcus pneumoniae	SAG	PATRIC	GCF_29	GCC_13	GCF_29__unique_111	N	antibacterial	Y
bgc109927	RiPP-like	RiPPs	13099	FALSE	1313.2	CAAVIB010000001.region002.gbk	d__Bacteria	p__Firmicutes	c__Bacilli	o__Lactobacillales	f__Streptococcaceae	g__Streptococcus	s__Streptococcus pneumoniae	SAG	PATRIC	GCF_174	GCC_13	GCF_174__unique_3	N	antibacterial	Y
bgc109928	T3PKS	T3PKS	41173	FALSE	1313.2	CAAVIB010000002.region001.gbk	d__Bacteria	p__Firmicutes	c__Bacilli	o__Lactobacillales	f__Streptococcaceae	g__Streptococcus	s__Streptococcus pneumoniae	SAG	PATRIC	GCF_171	GCC_4	GCF_171__unique_297	N	antibacterial	N
bgc109929	RiPP-like	RiPPs	10297	FALSE	1313.2	CAAVIB010000007.region001.gbk	d__Bacteria	p__Firmicutes	c__Bacilli	o__Lactobacillales	f__Streptococcaceae	g__Streptococcus	s__Streptococcus pneumoniae	SAG	PATRIC	GCF_310	GCC_48	GCF_310__unique_27	N	antibacterial	Y
bgc10993	RiPP-like	RiPPs	5635	TRUE	GCF_001089005.1	NZ_CILZ01000089.region001.gbk	d__Bacteria	p__Firmicutes	c__Bacilli	o__Lactobacillales	f__Streptococcaceae	g__Streptococcus	s__Streptococcus pneumoniae	SAG	RefSeq	GCF_1200	GCC_48	GCF_1200__unique_54	N	antibacterial	Y
bgc109930	T3PKS	T3PKS	41173	FALSE	1313.2	CAAVIF010000001.region001.gbk	d__Bacteria	p__Firmicutes	c__Bacilli	o__Lactobacillales	f__Streptococcaceae	g__Streptococcus	s__Streptococcus pneumoniae	SAG	PATRIC	GCF_171	GCC_4	GCF_171__unique_297	N	antibacterial	N
bgc109931	lanthipeptide-class-i	RiPPs	24054	FALSE	1313.2	CAAVIF010000002.region001.gbk	d__Bacteria	p__Firmicutes	c__Bacilli	o__Lactobacillales	f__Streptococcaceae	g__Streptococcus	s__Streptococcus pneumoniae	SAG	PATRIC	GCF_242	GCC_27	GCF_242__unique_1	N	antibacterial	N
bgc109932	RiPP-like	RiPPs	8665	FALSE	1313.2	CAAVIF010000002.region002.gbk	d__Bacteria	p__Firmicutes	c__Bacilli	o__Lactobacillales	f__Streptococcaceae	g__Streptococcus	s__Streptococcus pneumoniae	SAG	PATRIC	GCF_42	GCC_48	GCF_42__unique_52	N	antibacterial	Y
bgc109933	RiPP-like	RiPPs	13098	FALSE	1313.2	CAAVIF010000002.region003.gbk	d__Bacteria	p__Firmicutes	c__Bacilli	o__Lactobacillales	f__Streptococcaceae	g__Streptococcus	s__Streptococcus pneumoniae	SAG	PATRIC	GCF_174	GCC_13	GCF_174__unique_3	N	antibacterial	Y
bgc109934	RiPP-like	RiPPs	16472	FALSE	1313.2	CAAVIF010000003.region001.gbk	d__Bacteria	p__Firmicutes	c__Bacilli	o__Lactobacillales	f__Streptococcaceae	g__Streptococcus	s__Streptococcus pneumoniae	SAG	PATRIC	GCF_29	GCC_13	GCF_29__unique_294	N	antibacterial	Y
bgc109935	RiPP-like	RiPPs	17924	FALSE	1313.2	CAAVIH010000001.region001.gbk	d__Bacteria	p__Firmicutes	c__Bacilli	o__Lactobacillales	f__Streptococcaceae	g__Streptococcus	s__Streptococcus pneumoniae	SAG	PATRIC	GCF_174	GCC_13	GCF_174__unique_25	N	antibacterial	Y
bgc109936	RiPP-like	RiPPs	12205	FALSE	1313.2	CAAVIH010000002.region001.gbk	d__Bacteria	p__Firmicutes	c__Bacilli	o__Lactobacillales	f__Streptococcaceae	g__Streptococcus	s__Streptococcus pneumoniae	SAG	PATRIC	GCF_29	GCC_13	GCF_29__unique_17	N	antibacterial	Y
bgc109937	RiPP-like	RiPPs	10300	FALSE	1313.2	CAAVIH010000002.region002.gbk	d__Bacteria	p__Firmicutes	c__Bacilli	o__Lactobacillales	f__Streptococcaceae	g__Streptococcus	s__Streptococcus pneumoniae	SAG	PATRIC	GCF_91	GCC_48	GCF_91__unique_1	N	antibacterial	Y
bgc109938	T3PKS	T3PKS	41173	FALSE	1313.2	CAAVIH010000008.region001.gbk	d__Bacteria	p__Firmicutes	c__Bacilli	o__Lactobacillales	f__Streptococcaceae	g__Streptococcus	s__Streptococcus pneumoniae	SAG	PATRIC	GCF_171	GCC_4	GCF_171__unique_297	N	antibacterial	N
bgc109939	RiPP-like	RiPPs	5688	TRUE	1313.2	CAAVIH010000015.region001.gbk	d__Bacteria	p__Firmicutes	c__Bacilli	o__Lactobacillales	f__Streptococcaceae	g__Streptococcus	s__Streptococcus pneumoniae	SAG	PATRIC	GCF_1200	GCC_48	GCF_1200__unique_54	N	antibacterial	Y
bgc10994	RiPP-like	RiPPs	3053	TRUE	GCF_001089005.1	NZ_CILZ01000099.region001.gbk	d__Bacteria	p__Firmicutes	c__Bacilli	o__Lactobacillales	f__Streptococcaceae	g__Streptococcus	s__Streptococcus pneumoniae	SAG	RefSeq	GCF_109	GCC_13	GCF_109__unique_9	Y	antibacterial	Y
bgc109940	lanthipeptide-class-i	RiPPs	24054	FALSE	1313.2	CAAVIL010000001.region001.gbk	d__Bacteria	p__Firmicutes	c__Bacilli	o__Lactobacillales	f__Streptococcaceae	g__Streptococcus	s__Streptococcus pneumoniae	SAG	PATRIC	GCF_242	GCC_27	GCF_242__unique_1	N	antibacterial	N
bgc109941	RiPP-like	RiPPs	18320	FALSE	1313.2	CAAVIL010000001.region002.gbk	d__Bacteria	p__Firmicutes	c__Bacilli	o__Lactobacillales	f__Streptococcaceae	g__Streptococcus	s__Streptococcus pneumoniae	SAG	PATRIC	GCF_42	GCC_48	GCF_42__unique_3	N	antibacterial	Y
bgc109942	RiPP-like	RiPPs	13099	FALSE	1313.2	CAAVIL010000001.region003.gbk	d__Bacteria	p__Firmicutes	c__Bacilli	o__Lactobacillales	f__Streptococcaceae	g__Streptococcus	s__Streptococcus pneumoniae	SAG	PATRIC	GCF_174	GCC_13	GCF_174__unique_3	N	antibacterial	Y
bgc109943	T3PKS	T3PKS	41173	FALSE	1313.2	CAAVIL010000002.region001.gbk	d__Bacteria	p__Firmicutes	c__Bacilli	o__Lactobacillales	f__Streptococcaceae	g__Streptococcus	s__Streptococcus pneumoniae	SAG	PATRIC	GCF_171	GCC_4	GCF_171__unique_297	N	antibacterial	N
bgc109944	RiPP-like	RiPPs	15545	FALSE	1313.2	CAAVIL010000007.region001.gbk	d__Bacteria	p__Firmicutes	c__Bacilli	o__Lactobacillales	f__Streptococcaceae	g__Streptococcus	s__Streptococcus pneumoniae	SAG	PATRIC	GCF_1097	GCC_13	GCF_1097__unique_96	N	antibacterial	Y
bgc109945	RiPP-like	RiPPs	10231	FALSE	1313.2	CAAVIL010000008.region001.gbk	d__Bacteria	p__Firmicutes	c__Bacilli	o__Lactobacillales	f__Streptococcaceae	g__Streptococcus	s__Streptococcus pneumoniae	SAG	PATRIC	GCF_91	GCC_48	GCF_91__unique_71	N	antibacterial	Y
bgc109946	lanthipeptide-class-ii	RiPPs	22991	FALSE	1313.2	CAAVIL010000010.region001.gbk	d__Bacteria	p__Firmicutes	c__Bacilli	o__Lactobacillales	f__Streptococcaceae	g__Streptococcus	s__Streptococcus pneumoniae	SAG	PATRIC	GCF_347	GCC_50	GCF_347__unique_1	N	antibacterial	N
bgc109947	RiPP-like	RiPPs	18911	FALSE	1313.2	CAAVIU010000001.region001.gbk	d__Bacteria	p__Firmicutes	c__Bacilli	o__Lactobacillales	f__Streptococcaceae	g__Streptococcus	s__Streptococcus pneumoniae	SAG	PATRIC	GCF_42	GCC_48	GCF_42__unique_3	N	antibacterial	Y
bgc109948	RiPP-like	RiPPs	13099	FALSE	1313.2	CAAVIU010000001.region002.gbk	d__Bacteria	p__Firmicutes	c__Bacilli	o__Lactobacillales	f__Streptococcaceae	g__Streptococcus	s__Streptococcus pneumoniae	SAG	PATRIC	GCF_174	GCC_13	GCF_174__unique_3	N	antibacterial	Y
bgc109949	RiPP-like	RiPPs	8863	FALSE	1313.2	CAAVIU010000002.region001.gbk	d__Bacteria	p__Firmicutes	c__Bacilli	o__Lactobacillales	f__Streptococcaceae	g__Streptococcus	s__Streptococcus pneumoniae	SAG	PATRIC	GCF_91	GCC_48	GCF_91__unique_11	N	antibacterial	Y
bgc10995	lanthipeptide-class-ii	RiPPs	22991	FALSE	GCF_001089025.1	NZ_CKEX01000004.region001.gbk	d__Bacteria	p__Firmicutes	c__Bacilli	o__Lactobacillales	f__Streptococcaceae	g__Streptococcus	s__Streptococcus pneumoniae	SAG	RefSeq	GCF_347	GCC_50	GCF_347__unique_0	N	antibacterial	N
bgc109950	RiPP-like	RiPPs	6142	TRUE	1313.2	CAAVIU010000002.region002.gbk	d__Bacteria	p__Firmicutes	c__Bacilli	o__Lactobacillales	f__Streptococcaceae	g__Streptococcus	s__Streptococcus pneumoniae	SAG	PATRIC	GCF_29	GCC_13	GCF_29__unique_64	N	antibacterial	Y
bgc109951	T3PKS	T3PKS	41173	FALSE	1313.2	CAAVIU010000005.region001.gbk	d__Bacteria	p__Firmicutes	c__Bacilli	o__Lactobacillales	f__Streptococcaceae	g__Streptococcus	s__Streptococcus pneumoniae	SAG	PATRIC	GCF_171	GCC_4	GCF_171__unique_0	N	antibacterial	N
bgc109952	RiPP-like	RiPPs	12638	FALSE	1313.2	CAAVIU010000008.region001.gbk	d__Bacteria	p__Firmicutes	c__Bacilli	o__Lactobacillales	f__Streptococcaceae	g__Streptococcus	s__Streptococcus pneumoniae	SAG	PATRIC	GCF_146	GCC_13	GCF_146__unique_476	Y	antibacterial	Y
bgc109953	RiPP-like	RiPPs	10297	FALSE	1313.2	CAAVIU010000009.region001.gbk	d__Bacteria	p__Firmicutes	c__Bacilli	o__Lactobacillales	f__Streptococcaceae	g__Streptococcus	s__Streptococcus pneumoniae	SAG	PATRIC	GCF_310	GCC_48	GCF_310__unique_0	N	antibacterial	Y
bgc109954	T3PKS	T3PKS	41173	FALSE	1313.2	CAAVIW010000001.region001.gbk	d__Bacteria	p__Firmicutes	c__Bacilli	o__Lactobacillales	f__Streptococcaceae	g__Streptococcus	s__Streptococcus pneumoniae	SAG	PATRIC	GCF_171	GCC_4	GCF_171__unique_0	N	antibacterial	N
bgc109955	RiPP-like	RiPPs	15589	FALSE	1313.2	CAAVIW010000006.region001.gbk	d__Bacteria	p__Firmicutes	c__Bacilli	o__Lactobacillales	f__Streptococcaceae	g__Streptococcus	s__Streptococcus pneumoniae	SAG	PATRIC	GCF_29	GCC_13	GCF_29__unique_5	N	antibacterial	Y
bgc109956	RiPP-like	RiPPs	13031	FALSE	1313.2	CAAVIW010000008.region001.gbk	d__Bacteria	p__Firmicutes	c__Bacilli	o__Lactobacillales	f__Streptococcaceae	g__Streptococcus	s__Streptococcus pneumoniae	SAG	PATRIC	GCF_174	GCC_13	GCF_174__unique_3	N	antibacterial	Y
bgc109957	lanthipeptide-class-v	RiPPs	41865	FALSE	1313.2	CAAVIW010000013.region001.gbk	d__Bacteria	p__Firmicutes	c__Bacilli	o__Lactobacillales	f__Streptococcaceae	g__Streptococcus	s__Streptococcus pneumoniae	SAG	PATRIC	GCF_814	GCC_68	GCF_814__unique_1	N	antibacterial	N
bgc109958	RiPP-like	RiPPs	9681	TRUE	1313.2	CAAVIW010000015.region001.gbk	d__Bacteria	p__Firmicutes	c__Bacilli	o__Lactobacillales	f__Streptococcaceae	g__Streptococcus	s__Streptococcus pneumoniae	SAG	PATRIC	GCF_310	GCC_48	GCF_310__unique_30	N	antibacterial	Y
bgc109959	lanthipeptide-class-ii	RiPPs	22991	FALSE	1313.2	CAAVIW010000015.region002.gbk	d__Bacteria	p__Firmicutes	c__Bacilli	o__Lactobacillales	f__Streptococcaceae	g__Streptococcus	s__Streptococcus pneumoniae	SAG	PATRIC	GCF_347	GCC_50	GCF_347__unique_1	N	antibacterial	N
bgc10996	RiPP-like	RiPPs	10297	FALSE	GCF_001089025.1	NZ_CKEX01000004.region002.gbk	d__Bacteria	p__Firmicutes	c__Bacilli	o__Lactobacillales	f__Streptococcaceae	g__Streptococcus	s__Streptococcus pneumoniae	SAG	RefSeq	GCF_310	GCC_48	GCF_310__unique_0	N	antibacterial	Y
bgc109960	RiPP-like	RiPPs	10300	FALSE	1313.2	CAAVIW010000024.region001.gbk	d__Bacteria	p__Firmicutes	c__Bacilli	o__Lactobacillales	f__Streptococcaceae	g__Streptococcus	s__Streptococcus pneumoniae	SAG	PATRIC	GCF_91	GCC_48	GCF_91__unique_11	N	antibacterial	Y
bgc109961	T3PKS	T3PKS	39226	TRUE	1313.2	CAAVJC010000004.region001.gbk	d__Bacteria	p__Firmicutes	c__Bacilli	o__Lactobacillales	f__Streptococcaceae	g__Streptococcus	s__Streptococcus pneumoniae	SAG	PATRIC	GCF_171	GCC_4	GCF_171__unique_321	N	antibacterial	N
bgc109962	RiPP-like	RiPPs	10300	FALSE	1313.2	CAAVJC010000005.region001.gbk	d__Bacteria	p__Firmicutes	c__Bacilli	o__Lactobacillales	f__Streptococcaceae	g__Streptococcus	s__Streptococcus pneumoniae	SAG	PATRIC	GCF_91	GCC_48	GCF_91__unique_0	N	antibacterial	Y
bgc109963	RiPP-like	RiPPs	16578	FALSE	1313.2	CAAVJC010000009.region001.gbk	d__Bacteria	p__Firmicutes	c__Bacilli	o__Lactobacillales	f__Streptococcaceae	g__Streptococcus	s__Streptococcus pneumoniae	SAG	PATRIC	GCF_29	GCC_13	GCF_29__unique_410	Y	antibacterial	Y
bgc109964	lanthipeptide-class-iv	RiPPs	21968	FALSE	1313.2	CAAVJC010000011.region001.gbk	d__Bacteria	p__Firmicutes	c__Bacilli	o__Lactobacillales	f__Streptococcaceae	g__Streptococcus	s__Streptococcus pneumoniae	SAG	PATRIC	GCF_922	GCC_30	GCF_922__unique_19	N	antibacterial	N
bgc109965	RiPP-like	RiPPs	15517	FALSE	1313.2	CAAVJC010000013.region001.gbk	d__Bacteria	p__Firmicutes	c__Bacilli	o__Lactobacillales	f__Streptococcaceae	g__Streptococcus	s__Streptococcus pneumoniae	SAG	PATRIC	GCF_111	GCC_13	GCF_111__unique_0	N	antibacterial	N
bgc109966	RiPP-like	RiPPs	10297	FALSE	1313.2	CAAVJC010000019.region001.gbk	d__Bacteria	p__Firmicutes	c__Bacilli	o__Lactobacillales	f__Streptococcaceae	g__Streptococcus	s__Streptococcus pneumoniae	SAG	PATRIC	GCF_310	GCC_48	GCF_310__unique_0	N	antibacterial	Y
bgc109967	T3PKS	T3PKS	41173	FALSE	1313.2	CAAVJK010000001.region001.gbk	d__Bacteria	p__Firmicutes	c__Bacilli	o__Lactobacillales	f__Streptococcaceae	g__Streptococcus	s__Streptococcus pneumoniae	SAG	PATRIC	GCF_171	GCC_4	GCF_171__unique_297	N	antibacterial	N
bgc109968	RiPP-like	RiPPs	18799	FALSE	1313.2	CAAVJK010000003.region001.gbk	d__Bacteria	p__Firmicutes	c__Bacilli	o__Lactobacillales	f__Streptococcaceae	g__Streptococcus	s__Streptococcus pneumoniae	SAG	PATRIC	GCF_42	GCC_48	GCF_42__unique_3	N	antibacterial	Y
bgc109969	RiPP-like	RiPPs	17937	FALSE	1313.2	CAAVJK010000003.region002.gbk	d__Bacteria	p__Firmicutes	c__Bacilli	o__Lactobacillales	f__Streptococcaceae	g__Streptococcus	s__Streptococcus pneumoniae	SAG	PATRIC	GCF_174	GCC_13	GCF_174__unique_25	N	antibacterial	Y
bgc10997	RiPP-like	RiPPs	13191	TRUE	GCF_001089025.1	NZ_CKEX01000018.region001.gbk	d__Bacteria	p__Firmicutes	c__Bacilli	o__Lactobacillales	f__Streptococcaceae	g__Streptococcus	s__Streptococcus pneumoniae	SAG	RefSeq	GCF_672	GCC_13	GCF_672__unique_0	N	antibacterial	Y
bgc109970	RiPP-like	RiPPs	10297	FALSE	1313.2	CAAVJK010000008.region001.gbk	d__Bacteria	p__Firmicutes	c__Bacilli	o__Lactobacillales	f__Streptococcaceae	g__Streptococcus	s__Streptococcus pneumoniae	SAG	PATRIC	GCF_310	GCC_48	GCF_310__unique_0	N	antibacterial	Y
bgc109971	RiPP-like	RiPPs	10345	FALSE	1313.2	CAAVJK010000011.region001.gbk	d__Bacteria	p__Firmicutes	c__Bacilli	o__Lactobacillales	f__Streptococcaceae	g__Streptococcus	s__Streptococcus pneumoniae	SAG	PATRIC	GCF_91	GCC_48	GCF_91__unique_71	N	antibacterial	Y
bgc109972	RiPP-like	RiPPs	15951	TRUE	1313.2	CAAVJK010000019.region001.gbk	d__Bacteria	p__Firmicutes	c__Bacilli	o__Lactobacillales	f__Streptococcaceae	g__Streptococcus	s__Streptococcus pneumoniae	SAG	PATRIC	GCF_146	GCC_13	GCF_146__unique_431	Y	antibacterial	Y
bgc109973	RiPP-like	RiPPs	8859	FALSE	1313.2	CAAVJM010000002.region001.gbk	d__Bacteria	p__Firmicutes	c__Bacilli	o__Lactobacillales	f__Streptococcaceae	g__Streptococcus	s__Streptococcus pneumoniae	SAG	PATRIC	GCF_91	GCC_48	GCF_91__unique_71	N	antibacterial	Y
bgc109974	RiPP-like	RiPPs	15720	FALSE	1313.2	CAAVJM010000002.region002.gbk	d__Bacteria	p__Firmicutes	c__Bacilli	o__Lactobacillales	f__Streptococcaceae	g__Streptococcus	s__Streptococcus pneumoniae	SAG	PATRIC	GCF_29	GCC_13	GCF_29__unique_223	N	antibacterial	Y
bgc109975	RiPP-like	RiPPs	12220	FALSE	1313.2	CAAVJM010000003.region001.gbk	d__Bacteria	p__Firmicutes	c__Bacilli	o__Lactobacillales	f__Streptococcaceae	g__Streptococcus	s__Streptococcus pneumoniae	SAG	PATRIC	GCF_667	GCC_13	GCF_667__unique_9	N	antibacterial	N
bgc109976	lanthipeptide-class-i	RiPPs	24054	FALSE	1313.2	CAAVJM010000003.region002.gbk	d__Bacteria	p__Firmicutes	c__Bacilli	o__Lactobacillales	f__Streptococcaceae	g__Streptococcus	s__Streptococcus pneumoniae	SAG	PATRIC	GCF_242	GCC_27	GCF_242__unique_0	N	antibacterial	N
bgc109977	T3PKS	T3PKS	41173	FALSE	1313.2	CAAVJM010000005.region001.gbk	d__Bacteria	p__Firmicutes	c__Bacilli	o__Lactobacillales	f__Streptococcaceae	g__Streptococcus	s__Streptococcus pneumoniae	SAG	PATRIC	GCF_171	GCC_4	GCF_171__unique_297	N	antibacterial	N
bgc109978	RiPP-like	RiPPs	6920	FALSE	1313.2	CAAVJM010000009.region001.gbk	d__Bacteria	p__Firmicutes	c__Bacilli	o__Lactobacillales	f__Streptococcaceae	g__Streptococcus	s__Streptococcus pneumoniae	SAG	PATRIC	GCF_42	GCC_48	GCF_42__unique_52	N	antibacterial	Y
bgc109979	RiPP-like	RiPPs	13099	FALSE	1313.2	CAAVJM010000009.region002.gbk	d__Bacteria	p__Firmicutes	c__Bacilli	o__Lactobacillales	f__Streptococcaceae	g__Streptococcus	s__Streptococcus pneumoniae	SAG	PATRIC	GCF_174	GCC_13	GCF_174__unique_3	N	antibacterial	Y
bgc10998	RiPP-like	RiPPs	14083	FALSE	GCF_001089025.1	NZ_CKEX01000025.region001.gbk	d__Bacteria	p__Firmicutes	c__Bacilli	o__Lactobacillales	f__Streptococcaceae	g__Streptococcus	s__Streptococcus pneumoniae	SAG	RefSeq	GCF_1097	GCC_13	GCF_1097__unique_8	N	antibacterial	Y
bgc109980	T3PKS	T3PKS	41173	FALSE	1313.2	CAAVJR010000001.region001.gbk	d__Bacteria	p__Firmicutes	c__Bacilli	o__Lactobacillales	f__Streptococcaceae	g__Streptococcus	s__Streptococcus pneumoniae	SAG	PATRIC	GCF_171	GCC_4	GCF_171__unique_297	N	antibacterial	N
bgc109981	RiPP-like	RiPPs	18799	FALSE	1313.2	CAAVJR010000002.region001.gbk	d__Bacteria	p__Firmicutes	c__Bacilli	o__Lactobacillales	f__Streptococcaceae	g__Streptococcus	s__Streptococcus pneumoniae	SAG	PATRIC	GCF_42	GCC_48	GCF_42__unique_3	N	antibacterial	Y
bgc109982	RiPP-like	RiPPs	17937	FALSE	1313.2	CAAVJR010000002.region002.gbk	d__Bacteria	p__Firmicutes	c__Bacilli	o__Lactobacillales	f__Streptococcaceae	g__Streptococcus	s__Streptococcus pneumoniae	SAG	PATRIC	GCF_174	GCC_13	GCF_174__unique_25	N	antibacterial	Y
bgc109983	RiPP-like	RiPPs	10297	FALSE	1313.2	CAAVJR010000006.region001.gbk	d__Bacteria	p__Firmicutes	c__Bacilli	o__Lactobacillales	f__Streptococcaceae	g__Streptococcus	s__Streptococcus pneumoniae	SAG	PATRIC	GCF_310	GCC_48	GCF_310__unique_27	N	antibacterial	Y
bgc109984	RiPP-like	RiPPs	10348	FALSE	1313.2	CAAVJR010000016.region001.gbk	d__Bacteria	p__Firmicutes	c__Bacilli	o__Lactobacillales	f__Streptococcaceae	g__Streptococcus	s__Streptococcus pneumoniae	SAG	PATRIC	GCF_91	GCC_48	GCF_91__unique_71	N	antibacterial	Y
bgc109985	RiPP-like	RiPPs	15951	TRUE	1313.2	CAAVJR010000019.region001.gbk	d__Bacteria	p__Firmicutes	c__Bacilli	o__Lactobacillales	f__Streptococcaceae	g__Streptococcus	s__Streptococcus pneumoniae	SAG	PATRIC	GCF_612	GCC_13	GCF_612__unique_7	N	antibacterial	Y
bgc109986	T3PKS	T3PKS	41173	FALSE	1313.2	CAAVJT010000001.region001.gbk	d__Bacteria	p__Firmicutes	c__Bacilli	o__Lactobacillales	f__Streptococcaceae	g__Streptococcus	s__Streptococcus pneumoniae	SAG	PATRIC	GCF_171	GCC_4	GCF_171__unique_297	N	antibacterial	N
bgc109987	RiPP-like	RiPPs	18799	FALSE	1313.2	CAAVJT010000004.region001.gbk	d__Bacteria	p__Firmicutes	c__Bacilli	o__Lactobacillales	f__Streptococcaceae	g__Streptococcus	s__Streptococcus pneumoniae	SAG	PATRIC	GCF_42	GCC_48	GCF_42__unique_3	N	antibacterial	Y
bgc109988	RiPP-like	RiPPs	17937	FALSE	1313.2	CAAVJT010000004.region002.gbk	d__Bacteria	p__Firmicutes	c__Bacilli	o__Lactobacillales	f__Streptococcaceae	g__Streptococcus	s__Streptococcus pneumoniae	SAG	PATRIC	GCF_174	GCC_13	GCF_174__unique_25	N	antibacterial	Y
bgc109989	RiPP-like	RiPPs	10297	FALSE	1313.2	CAAVJT010000006.region001.gbk	d__Bacteria	p__Firmicutes	c__Bacilli	o__Lactobacillales	f__Streptococcaceae	g__Streptococcus	s__Streptococcus pneumoniae	SAG	PATRIC	GCF_310	GCC_48	GCF_310__unique_27	N	antibacterial	Y
bgc10999	RiPP-like	RiPPs	9894	TRUE	GCF_001089025.1	NZ_CKEX01000036.region001.gbk	d__Bacteria	p__Firmicutes	c__Bacilli	o__Lactobacillales	f__Streptococcaceae	g__Streptococcus	s__Streptococcus pneumoniae	SAG	RefSeq	GCF_42	GCC_48	GCF_42__unique_16	N	antibacterial	Y
bgc109990	RiPP-like	RiPPs	10348	FALSE	1313.2	CAAVJT010000014.region001.gbk	d__Bacteria	p__Firmicutes	c__Bacilli	o__Lactobacillales	f__Streptococcaceae	g__Streptococcus	s__Streptococcus pneumoniae	SAG	PATRIC	GCF_91	GCC_48	GCF_91__unique_71	N	antibacterial	Y
bgc109991	RiPP-like	RiPPs	11918	TRUE	1313.2	CAAVJT010000016.region001.gbk	d__Bacteria	p__Firmicutes	c__Bacilli	o__Lactobacillales	f__Streptococcaceae	g__Streptococcus	s__Streptococcus pneumoniae	SAG	PATRIC	GCF_460	GCC_13	GCF_460__unique_26	Y	antibacterial	Y
bgc109992	RiPP-like	RiPPs	10348	FALSE	1313.2	CAAVJU010000001.region001.gbk	d__Bacteria	p__Firmicutes	c__Bacilli	o__Lactobacillales	f__Streptococcaceae	g__Streptococcus	s__Streptococcus pneumoniae	SAG	PATRIC	GCF_91	GCC_48	GCF_91__unique_71	N	antibacterial	Y
bgc109993	RiPP-like	RiPPs	12851	FALSE	1313.2	CAAVJU010000005.region001.gbk	d__Bacteria	p__Firmicutes	c__Bacilli	o__Lactobacillales	f__Streptococcaceae	g__Streptococcus	s__Streptococcus pneumoniae	SAG	PATRIC	GCF_612	GCC_13	GCF_612__unique_12	N	antibacterial	Y
bgc109994	RiPP-like	RiPPs	18991	FALSE	1313.2	CAAVJU010000007.region001.gbk	d__Bacteria	p__Firmicutes	c__Bacilli	o__Lactobacillales	f__Streptococcaceae	g__Streptococcus	s__Streptococcus pneumoniae	SAG	PATRIC	GCF_42	GCC_48	GCF_42__unique_3	N	antibacterial	Y
bgc109995	RiPP-like	RiPPs	13099	FALSE	1313.2	CAAVJU010000007.region002.gbk	d__Bacteria	p__Firmicutes	c__Bacilli	o__Lactobacillales	f__Streptococcaceae	g__Streptococcus	s__Streptococcus pneumoniae	SAG	PATRIC	GCF_174	GCC_13	GCF_174__unique_3	N	antibacterial	Y
bgc109996	T3PKS	T3PKS	21449	TRUE	1313.2	CAAVJU010000008.region001.gbk	d__Bacteria	p__Firmicutes	c__Bacilli	o__Lactobacillales	f__Streptococcaceae	g__Streptococcus	s__Streptococcus pneumoniae	SAG	PATRIC	GCF_45	GCC_4	GCF_45__unique_0	N	antibacterial	N
bgc109997	RiPP-like	RiPPs	10297	FALSE	1313.2	CAAVJU010000017.region001.gbk	d__Bacteria	p__Firmicutes	c__Bacilli	o__Lactobacillales	f__Streptococcaceae	g__Streptococcus	s__Streptococcus pneumoniae	SAG	PATRIC	GCF_310	GCC_48	GCF_310__unique_27	N	antibacterial	Y
bgc109998	lanthipeptide-class-i	RiPPs	15723	TRUE	1313.2	CAAVJU010000021.region001.gbk	d__Bacteria	p__Firmicutes	c__Bacilli	o__Lactobacillales	f__Streptococcaceae	g__Streptococcus	s__Streptococcus pneumoniae	SAG	PATRIC	GCF_242	GCC_27	GCF_242__unique_1	N	antibacterial	N
bgc109999	RiPP-like	RiPPs	10590	TRUE	1313.2	CAAVKE010000001.region001.gbk	d__Bacteria	p__Firmicutes	c__Bacilli	o__Lactobacillales	f__Streptococcaceae	g__Streptococcus	s__Streptococcus pneumoniae	SAG	PATRIC	GCF_146	GCC_13	GCF_146__unique_5	N	antibacterial	Y
bgc11	RiPP-like	RiPPs	14240	FALSE	GCF_000006885.1	NC_003028.3.region003.gbk	d__Bacteria	p__Firmicutes	c__Bacilli	o__Lactobacillales	f__Streptococcaceae	g__Streptococcus	s__Streptococcus pneumoniae	SAG	RefSeq	GCF_29	GCC_13	GCF_29__unique_65	N	antibacterial	Y
bgc110	T3PKS	T3PKS	41164	FALSE	GCF_000014465.1	NC_008497.1.region001.gbk	d__Bacteria	p__Firmicutes	c__Bacilli	o__Lactobacillales	f__Lactobacillaceae	g__Levilactobacillus	s__Levilactobacillus brevis	SAG	RefSeq	GCF_544	GCC_4	GCF_544__unique_0	N	antibacterial	N
bgc1100	RiPP-like	RiPPs	12154	FALSE	GCF_000223335.1	NZ_AFUQ01000012.region001.gbk	d__Bacteria	p__Firmicutes	c__Bacilli	o__Lactobacillales	f__Streptococcaceae	g__Streptococcus	s__Streptococcus infantis_H	SAG	RefSeq	GCF_174	GCC_13	GCF_174__unique_7	Y	antibacterial	N
bgc11000	T3PKS	T3PKS	10512	TRUE	GCF_001089025.1	NZ_CKEX01000049.region001.gbk	d__Bacteria	p__Firmicutes	c__Bacilli	o__Lactobacillales	f__Streptococcaceae	g__Streptococcus	s__Streptococcus pneumoniae	SAG	RefSeq	GCF_83	GCC_4	GCF_83__unique_0	N	antibacterial	N
bgc110000	RiPP-like	RiPPs	10297	FALSE	1313.2	CAAVKE010000003.region001.gbk	d__Bacteria	p__Firmicutes	c__Bacilli	o__Lactobacillales	f__Streptococcaceae	g__Streptococcus	s__Streptococcus pneumoniae	SAG	PATRIC	GCF_310	GCC_48	GCF_310__unique_0	N	antibacterial	Y
bgc110001	RiPP-like	RiPPs	10345	FALSE	1313.2	CAAVKE010000005.region001.gbk	d__Bacteria	p__Firmicutes	c__Bacilli	o__Lactobacillales	f__Streptococcaceae	g__Streptococcus	s__Streptococcus pneumoniae	SAG	PATRIC	GCF_65	GCC_48	GCF_65__unique_2	N	antibacterial	Y
bgc110002	RiPP-like	RiPPs	12154	FALSE	1313.2	CAAVKE010000009.region001.gbk	d__Bacteria	p__Firmicutes	c__Bacilli	o__Lactobacillales	f__Streptococcaceae	g__Streptococcus	s__Streptococcus pneumoniae	SAG	PATRIC	GCF_174	GCC_13	GCF_174__unique_3	N	antibacterial	N
bgc110003	RiPP-like	RiPPs	6240	TRUE	1313.2	CAAVKE010000014.region001.gbk	d__Bacteria	p__Firmicutes	c__Bacilli	o__Lactobacillales	f__Streptococcaceae	g__Streptococcus	s__Streptococcus pneumoniae	SAG	PATRIC	GCF_29	GCC_13	GCF_29__unique_120	N	antibacterial	Y
bgc110004	T3PKS	T3PKS	37718	TRUE	1313.2	CAAVKE010000015.region001.gbk	d__Bacteria	p__Firmicutes	c__Bacilli	o__Lactobacillales	f__Streptococcaceae	g__Streptococcus	s__Streptococcus pneumoniae	SAG	PATRIC	GCF_30	GCC_4	GCF_30__unique_179	Y	antibacterial	N
bgc110005	RiPP-like	RiPPs	13880	TRUE	1313.2	CAAVKE010000021.region001.gbk	d__Bacteria	p__Firmicutes	c__Bacilli	o__Lactobacillales	f__Streptococcaceae	g__Streptococcus	s__Streptococcus pneumoniae	SAG	PATRIC	GCF_652	GCC_13	GCF_652__unique_22	N	antibacterial	Y
bgc110006	RiPP-like	RiPPs	13690	FALSE	1313.2	CAAVKH010000001.region001.gbk	d__Bacteria	p__Firmicutes	c__Bacilli	o__Lactobacillales	f__Streptococcaceae	g__Streptococcus	s__Streptococcus pneumoniae	SAG	PATRIC	GCF_146	GCC_13	GCF_146__unique_226	N	antibacterial	Y
bgc110007	T3PKS	T3PKS	41173	FALSE	1313.2	CAAVKH010000002.region001.gbk	d__Bacteria	p__Firmicutes	c__Bacilli	o__Lactobacillales	f__Streptococcaceae	g__Streptococcus	s__Streptococcus pneumoniae	SAG	PATRIC	GCF_171	GCC_4	GCF_171__unique_297	N	antibacterial	N
bgc110008	RiPP-like	RiPPs	10297	FALSE	1313.2	CAAVKH010000002.region002.gbk	d__Bacteria	p__Firmicutes	c__Bacilli	o__Lactobacillales	f__Streptococcaceae	g__Streptococcus	s__Streptococcus pneumoniae	SAG	PATRIC	GCF_310	GCC_48	GCF_310__unique_27	N	antibacterial	Y
bgc110009	lanthipeptide-class-ii	RiPPs	22991	FALSE	1313.2	CAAVKH010000002.region003.gbk	d__Bacteria	p__Firmicutes	c__Bacilli	o__Lactobacillales	f__Streptococcaceae	g__Streptococcus	s__Streptococcus pneumoniae	SAG	PATRIC	GCF_347	GCC_50	GCF_347__unique_1	N	antibacterial	N
bgc11001	lanthipeptide-class-iv	RiPPs	22319	FALSE	GCF_001089045.1	NZ_CMRA01000003.region001.gbk	d__Bacteria	p__Firmicutes	c__Bacilli	o__Lactobacillales	f__Streptococcaceae	g__Streptococcus	s__Streptococcus pneumoniae	SAG	RefSeq	GCF_144	GCC_30	GCF_144__unique_7	N	antibacterial	N
bgc110010	RiPP-like	RiPPs	17934	FALSE	1313.2	CAAVKH010000006.region001.gbk	d__Bacteria	p__Firmicutes	c__Bacilli	o__Lactobacillales	f__Streptococcaceae	g__Streptococcus	s__Streptococcus pneumoniae	SAG	PATRIC	GCF_174	GCC_13	GCF_174__unique_25	N	antibacterial	Y
bgc110011	RiPP-like	RiPPs	5199	TRUE	1313.2	CAAVKH010000025.region001.gbk	d__Bacteria	p__Firmicutes	c__Bacilli	o__Lactobacillales	f__Streptococcaceae	g__Streptococcus	s__Streptococcus pneumoniae	SAG	PATRIC	GCF_1200	GCC_48	GCF_1200__unique_34	N	antibacterial	Y
bgc110012	RiPP-like	RiPPs	8863	FALSE	1313.2	CAAVKQ010000001.region001.gbk	d__Bacteria	p__Firmicutes	c__Bacilli	o__Lactobacillales	f__Streptococcaceae	g__Streptococcus	s__Streptococcus pneumoniae	SAG	PATRIC	GCF_91	GCC_48	GCF_91__unique_71	N	antibacterial	Y
bgc110013	lanthipeptide-class-i	RiPPs	24054	FALSE	1313.2	CAAVKQ010000001.region002.gbk	d__Bacteria	p__Firmicutes	c__Bacilli	o__Lactobacillales	f__Streptococcaceae	g__Streptococcus	s__Streptococcus pneumoniae	SAG	PATRIC	GCF_242	GCC_27	GCF_242__unique_1	N	antibacterial	N
bgc110014	RiPP-like	RiPPs	18335	FALSE	1313.2	CAAVKQ010000001.region003.gbk	d__Bacteria	p__Firmicutes	c__Bacilli	o__Lactobacillales	f__Streptococcaceae	g__Streptococcus	s__Streptococcus pneumoniae	SAG	PATRIC	GCF_652	GCC_13	GCF_652__unique_30	N	antibacterial	Y
bgc110015	T3PKS	T3PKS	41173	FALSE	1313.2	CAAVKQ010000003.region001.gbk	d__Bacteria	p__Firmicutes	c__Bacilli	o__Lactobacillales	f__Streptococcaceae	g__Streptococcus	s__Streptococcus pneumoniae	SAG	PATRIC	GCF_171	GCC_4	GCF_171__unique_0	N	antibacterial	N
bgc110016	lanthipeptide-class-ii	RiPPs	22991	FALSE	1313.2	CAAVKQ010000006.region001.gbk	d__Bacteria	p__Firmicutes	c__Bacilli	o__Lactobacillales	f__Streptococcaceae	g__Streptococcus	s__Streptococcus pneumoniae	SAG	PATRIC	GCF_347	GCC_50	GCF_347__unique_0	N	antibacterial	N
bgc110017	RiPP-like	RiPPs	12879	FALSE	1313.2	CAAVKQ010000007.region001.gbk	d__Bacteria	p__Firmicutes	c__Bacilli	o__Lactobacillales	f__Streptococcaceae	g__Streptococcus	s__Streptococcus pneumoniae	SAG	PATRIC	GCF_612	GCC_13	GCF_612__unique_10	N	antibacterial	Y
bgc110018	RiPP-like	RiPPs	13099	FALSE	1313.2	CAAVKQ010000010.region001.gbk	d__Bacteria	p__Firmicutes	c__Bacilli	o__Lactobacillales	f__Streptococcaceae	g__Streptococcus	s__Streptococcus pneumoniae	SAG	PATRIC	GCF_174	GCC_13	GCF_174__unique_99	N	antibacterial	Y
bgc110019	lanthipeptide-class-i	RiPPs	24054	FALSE	1313.2	CAAVKN010000001.region001.gbk	d__Bacteria	p__Firmicutes	c__Bacilli	o__Lactobacillales	f__Streptococcaceae	g__Streptococcus	s__Streptococcus pneumoniae	SAG	PATRIC	GCF_242	GCC_27	GCF_242__unique_1	N	antibacterial	N
bgc11002	RiPP-like	RiPPs	9222	FALSE	GCF_001089045.1	NZ_CMRA01000005.region001.gbk	d__Bacteria	p__Firmicutes	c__Bacilli	o__Lactobacillales	f__Streptococcaceae	g__Streptococcus	s__Streptococcus pneumoniae	SAG	RefSeq	GCF_310	GCC_48	GCF_310__unique_27	N	antibacterial	Y
bgc110020	T3PKS	T3PKS	41173	FALSE	1313.2	CAAVKN010000003.region001.gbk	d__Bacteria	p__Firmicutes	c__Bacilli	o__Lactobacillales	f__Streptococcaceae	g__Streptococcus	s__Streptococcus pneumoniae	SAG	PATRIC	GCF_171	GCC_4	GCF_171__unique_297	N	antibacterial	N
bgc110021	RiPP-like	RiPPs	5767	TRUE	1313.2	CAAVKN010000003.region002.gbk	d__Bacteria	p__Firmicutes	c__Bacilli	o__Lactobacillales	f__Streptococcaceae	g__Streptococcus	s__Streptococcus pneumoniae	SAG	PATRIC	GCF_335	GCC_13	GCF_335__unique_55	N	antibacterial	Y
bgc110022	RiPP-like	RiPPs	18320	FALSE	1313.2	CAAVKN010000005.region001.gbk	d__Bacteria	p__Firmicutes	c__Bacilli	o__Lactobacillales	f__Streptococcaceae	g__Streptococcus	s__Streptococcus pneumoniae	SAG	PATRIC	GCF_42	GCC_48	GCF_42__unique_3	N	antibacterial	Y
bgc110023	RiPP-like	RiPPs	13099	FALSE	1313.2	CAAVKN010000005.region002.gbk	d__Bacteria	p__Firmicutes	c__Bacilli	o__Lactobacillales	f__Streptococcaceae	g__Streptococcus	s__Streptococcus pneumoniae	SAG	PATRIC	GCF_174	GCC_13	GCF_174__unique_3	N	antibacterial	Y
bgc110024	RiPP-like	RiPPs	10231	FALSE	1313.2	CAAVKN010000007.region001.gbk	d__Bacteria	p__Firmicutes	c__Bacilli	o__Lactobacillales	f__Streptococcaceae	g__Streptococcus	s__Streptococcus pneumoniae	SAG	PATRIC	GCF_91	GCC_48	GCF_91__unique_71	N	antibacterial	Y
bgc110025	lanthipeptide-class-ii	RiPPs	22991	FALSE	1313.2	CAAVKN010000009.region001.gbk	d__Bacteria	p__Firmicutes	c__Bacilli	o__Lactobacillales	f__Streptococcaceae	g__Streptococcus	s__Streptococcus pneumoniae	SAG	PATRIC	GCF_347	GCC_50	GCF_347__unique_1	N	antibacterial	N
bgc110026	RiPP-like	RiPPs	9418	TRUE	1313.2	CAAVKN010000018.region001.gbk	d__Bacteria	p__Firmicutes	c__Bacilli	o__Lactobacillales	f__Streptococcaceae	g__Streptococcus	s__Streptococcus pneumoniae	SAG	PATRIC	GCF_146	GCC_13	GCF_146__unique_311	Y	antibacterial	Y
bgc110027	T3PKS	T3PKS	41173	FALSE	1313.2	CAAVKR010000001.region001.gbk	d__Bacteria	p__Firmicutes	c__Bacilli	o__Lactobacillales	f__Streptococcaceae	g__Streptococcus	s__Streptococcus pneumoniae	SAG	PATRIC	GCF_171	GCC_4	GCF_171__unique_297	N	antibacterial	N
bgc110028	RiPP-like	RiPPs	16674	FALSE	1313.2	CAAVKR010000003.region001.gbk	d__Bacteria	p__Firmicutes	c__Bacilli	o__Lactobacillales	f__Streptococcaceae	g__Streptococcus	s__Streptococcus pneumoniae	SAG	PATRIC	GCF_29	GCC_13	GCF_29__unique_292	N	antibacterial	Y
bgc110029	RiPP-like	RiPPs	18799	FALSE	1313.2	CAAVKR010000005.region001.gbk	d__Bacteria	p__Firmicutes	c__Bacilli	o__Lactobacillales	f__Streptococcaceae	g__Streptococcus	s__Streptococcus pneumoniae	SAG	PATRIC	GCF_42	GCC_48	GCF_42__unique_3	N	antibacterial	Y
bgc11003	RiPP-like	RiPPs	10297	FALSE	GCF_001089045.1	NZ_CMRA01000005.region002.gbk	d__Bacteria	p__Firmicutes	c__Bacilli	o__Lactobacillales	f__Streptococcaceae	g__Streptococcus	s__Streptococcus pneumoniae	SAG	RefSeq	GCF_38	GCC_50	GCF_38__unique_0	N	antibacterial	Y
bgc110030	RiPP-like	RiPPs	17937	FALSE	1313.2	CAAVKR010000005.region002.gbk	d__Bacteria	p__Firmicutes	c__Bacilli	o__Lactobacillales	f__Streptococcaceae	g__Streptococcus	s__Streptococcus pneumoniae	SAG	PATRIC	GCF_174	GCC_13	GCF_174__unique_25	N	antibacterial	Y
bgc110031	RiPP-like	RiPPs	10297	FALSE	1313.2	CAAVKR010000006.region001.gbk	d__Bacteria	p__Firmicutes	c__Bacilli	o__Lactobacillales	f__Streptococcaceae	g__Streptococcus	s__Streptococcus pneumoniae	SAG	PATRIC	GCF_310	GCC_48	GCF_310__unique_27	N	antibacterial	Y
bgc110032	RiPP-like	RiPPs	10348	FALSE	1313.2	CAAVKR010000018.region001.gbk	d__Bacteria	p__Firmicutes	c__Bacilli	o__Lactobacillales	f__Streptococcaceae	g__Streptococcus	s__Streptococcus pneumoniae	SAG	PATRIC	GCF_91	GCC_48	GCF_91__unique_71	N	antibacterial	Y
bgc110033	T3PKS	T3PKS	41173	FALSE	1313.2	CAAVLG010000001.region001.gbk	d__Bacteria	p__Firmicutes	c__Bacilli	o__Lactobacillales	f__Streptococcaceae	g__Streptococcus	s__Streptococcus pneumoniae	SAG	PATRIC	GCF_171	GCC_4	GCF_171__unique_321	N	antibacterial	N
bgc110034	lanthipeptide-class-iv	RiPPs	21968	FALSE	1313.2	CAAVLG010000001.region002.gbk	d__Bacteria	p__Firmicutes	c__Bacilli	o__Lactobacillales	f__Streptococcaceae	g__Streptococcus	s__Streptococcus pneumoniae	SAG	PATRIC	GCF_922	GCC_30	GCF_922__unique_19	N	antibacterial	N
bgc110035	RiPP-like	RiPPs	18322	FALSE	1313.2	CAAVLG010000002.region001.gbk	d__Bacteria	p__Firmicutes	c__Bacilli	o__Lactobacillales	f__Streptococcaceae	g__Streptococcus	s__Streptococcus pneumoniae	SAG	PATRIC	GCF_42	GCC_48	GCF_42__unique_3	N	antibacterial	Y
bgc110036	RiPP-like	RiPPs	15517	FALSE	1313.2	CAAVLG010000002.region002.gbk	d__Bacteria	p__Firmicutes	c__Bacilli	o__Lactobacillales	f__Streptococcaceae	g__Streptococcus	s__Streptococcus pneumoniae	SAG	PATRIC	GCF_111	GCC_13	GCF_111__unique_0	N	antibacterial	N
bgc110037	RiPP-like	RiPPs	16578	FALSE	1313.2	CAAVLG010000010.region001.gbk	d__Bacteria	p__Firmicutes	c__Bacilli	o__Lactobacillales	f__Streptococcaceae	g__Streptococcus	s__Streptococcus pneumoniae	SAG	PATRIC	GCF_29	GCC_13	GCF_29__unique_217	N	antibacterial	Y
bgc110038	RiPP-like	RiPPs	10300	FALSE	1313.2	CAAVLG010000011.region001.gbk	d__Bacteria	p__Firmicutes	c__Bacilli	o__Lactobacillales	f__Streptococcaceae	g__Streptococcus	s__Streptococcus pneumoniae	SAG	PATRIC	GCF_91	GCC_48	GCF_91__unique_11	N	antibacterial	Y
bgc110039	RiPP-like	RiPPs	15146	FALSE	1313.2	CAAVMV010000001.region001.gbk	d__Bacteria	p__Firmicutes	c__Bacilli	o__Lactobacillales	f__Streptococcaceae	g__Streptococcus	s__Streptococcus pneumoniae	SAG	PATRIC	GCF_29	GCC_13	GCF_29__unique_3	N	antibacterial	Y
bgc11004	T3PKS	T3PKS	21731	TRUE	GCF_001089045.1	NZ_CMRA01000014.region001.gbk	d__Bacteria	p__Firmicutes	c__Bacilli	o__Lactobacillales	f__Streptococcaceae	g__Streptococcus	s__Streptococcus pneumoniae	SAG	RefSeq	GCF_45	GCC_4	GCF_45__unique_2	N	antibacterial	N
bgc110040	RiPP-like	RiPPs	10300	FALSE	1313.2	CAAVMV010000001.region002.gbk	d__Bacteria	p__Firmicutes	c__Bacilli	o__Lactobacillales	f__Streptococcaceae	g__Streptococcus	s__Streptococcus pneumoniae	SAG	PATRIC	GCF_91	GCC_48	GCF_91__unique_1	N	antibacterial	Y
bgc110041	T3PKS	T3PKS	41173	FALSE	1313.2	CAAVMV010000002.region001.gbk	d__Bacteria	p__Firmicutes	c__Bacilli	o__Lactobacillales	f__Streptococcaceae	g__Streptococcus	s__Streptococcus pneumoniae	SAG	PATRIC	GCF_171	GCC_4	GCF_171__unique_297	N	antibacterial	N
bgc110042	lanthipeptide-class-i	RiPPs	24054	FALSE	1313.2	CAAVMV010000003.region001.gbk	d__Bacteria	p__Firmicutes	c__Bacilli	o__Lactobacillales	f__Streptococcaceae	g__Streptococcus	s__Streptococcus pneumoniae	SAG	PATRIC	GCF_242	GCC_27	GCF_242__unique_1	N	antibacterial	N
bgc110043	RiPP-like	RiPPs	8675	FALSE	1313.2	CAAVMV010000003.region002.gbk	d__Bacteria	p__Firmicutes	c__Bacilli	o__Lactobacillales	f__Streptococcaceae	g__Streptococcus	s__Streptococcus pneumoniae	SAG	PATRIC	GCF_42	GCC_48	GCF_42__unique_52	N	antibacterial	Y
bgc110044	RiPP-like	RiPPs	13099	FALSE	1313.2	CAAVMV010000003.region003.gbk	d__Bacteria	p__Firmicutes	c__Bacilli	o__Lactobacillales	f__Streptococcaceae	g__Streptococcus	s__Streptococcus pneumoniae	SAG	PATRIC	GCF_174	GCC_13	GCF_174__unique_3	N	antibacterial	Y
bgc110045	RiPP-like	RiPPs	10297	FALSE	1313.2	CAAVMV010000009.region001.gbk	d__Bacteria	p__Firmicutes	c__Bacilli	o__Lactobacillales	f__Streptococcaceae	g__Streptococcus	s__Streptococcus pneumoniae	SAG	PATRIC	GCF_310	GCC_48	GCF_310__unique_0	N	antibacterial	Y
bgc110046	RiPP-like	RiPPs	10200	FALSE	1313.2	CAAVMX010000001.region001.gbk	d__Bacteria	p__Firmicutes	c__Bacilli	o__Lactobacillales	f__Streptococcaceae	g__Streptococcus	s__Streptococcus pneumoniae	SAG	PATRIC	GCF_174	GCC_13	GCF_174__unique_99	N	antibacterial	Y
bgc110047	RiPP-like	RiPPs	10249	FALSE	1313.2	CAAVMX010000001.region002.gbk	d__Bacteria	p__Firmicutes	c__Bacilli	o__Lactobacillales	f__Streptococcaceae	g__Streptococcus	s__Streptococcus pneumoniae	SAG	PATRIC	GCF_42	GCC_48	GCF_42__unique_29	N	antibacterial	Y
bgc110048	RiPP-like	RiPPs	10345	FALSE	1313.2	CAAVMX010000002.region001.gbk	d__Bacteria	p__Firmicutes	c__Bacilli	o__Lactobacillales	f__Streptococcaceae	g__Streptococcus	s__Streptococcus pneumoniae	SAG	PATRIC	GCF_91	GCC_48	GCF_91__unique_71	N	antibacterial	Y
bgc110049	T3PKS	T3PKS	35175	TRUE	1313.2	CAAVMX010000005.region001.gbk	d__Bacteria	p__Firmicutes	c__Bacilli	o__Lactobacillales	f__Streptococcaceae	g__Streptococcus	s__Streptococcus pneumoniae	SAG	PATRIC	GCF_171	GCC_4	GCF_171__unique_322	Y	antibacterial	N
bgc11005	RiPP-like	RiPPs	8391	TRUE	GCF_001089045.1	NZ_CMRA01000019.region001.gbk	d__Bacteria	p__Firmicutes	c__Bacilli	o__Lactobacillales	f__Streptococcaceae	g__Streptococcus	s__Streptococcus pneumoniae	SAG	RefSeq	GCF_122	GCC_13	GCF_122__unique_117	N	antibacterial	Y
bgc110050	RiPP-like	RiPPs	8896	TRUE	1313.2	CAAVMX010000011.region001.gbk	d__Bacteria	p__Firmicutes	c__Bacilli	o__Lactobacillales	f__Streptococcaceae	g__Streptococcus	s__Streptococcus pneumoniae	SAG	PATRIC	GCF_38	GCC_50	GCF_38__unique_2	N	antibacterial	Y
bgc110051	RiPP-like	RiPPs	12749	TRUE	1313.2	CAAVMX010000018.region001.gbk	d__Bacteria	p__Firmicutes	c__Bacilli	o__Lactobacillales	f__Streptococcaceae	g__Streptococcus	s__Streptococcus pneumoniae	SAG	PATRIC	GCF_29	GCC_13	GCF_29__unique_18	N	antibacterial	Y
bgc110052	T3PKS	T3PKS	41173	FALSE	1313.2	CAAVNA010000001.region001.gbk	d__Bacteria	p__Firmicutes	c__Bacilli	o__Lactobacillales	f__Streptococcaceae	g__Streptococcus	s__Streptococcus pneumoniae	SAG	PATRIC	GCF_171	GCC_4	GCF_171__unique_297	N	antibacterial	N
bgc110053	RiPP-like	RiPPs	10249	FALSE	1313.2	CAAVNA010000004.region001.gbk	d__Bacteria	p__Firmicutes	c__Bacilli	o__Lactobacillales	f__Streptococcaceae	g__Streptococcus	s__Streptococcus pneumoniae	SAG	PATRIC	GCF_42	GCC_48	GCF_42__unique_52	N	antibacterial	Y
bgc110054	RiPP-like	RiPPs	10348	FALSE	1313.2	CAAVNA010000006.region001.gbk	d__Bacteria	p__Firmicutes	c__Bacilli	o__Lactobacillales	f__Streptococcaceae	g__Streptococcus	s__Streptococcus pneumoniae	SAG	PATRIC	GCF_91	GCC_48	GCF_91__unique_71	N	antibacterial	Y
bgc110055	RiPP-like	RiPPs	13099	FALSE	1313.2	CAAVNA010000011.region001.gbk	d__Bacteria	p__Firmicutes	c__Bacilli	o__Lactobacillales	f__Streptococcaceae	g__Streptococcus	s__Streptococcus pneumoniae	SAG	PATRIC	GCF_174	GCC_13	GCF_174__unique_3	N	antibacterial	Y
bgc110056	RiPP-like	RiPPs	13213	TRUE	1313.2	CAAVNA010000018.region001.gbk	d__Bacteria	p__Firmicutes	c__Bacilli	o__Lactobacillales	f__Streptococcaceae	g__Streptococcus	s__Streptococcus pneumoniae	SAG	PATRIC	GCF_29	GCC_13	GCF_29__unique_312	N	antibacterial	Y
bgc110057	RiPP-like	RiPPs	8862	FALSE	1313.2	CAAVNE010000001.region001.gbk	d__Bacteria	p__Firmicutes	c__Bacilli	o__Lactobacillales	f__Streptococcaceae	g__Streptococcus	s__Streptococcus pneumoniae	SAG	PATRIC	GCF_91	GCC_48	GCF_91__unique_71	N	antibacterial	Y
bgc110058	RiPP-like	RiPPs	15720	FALSE	1313.2	CAAVNE010000001.region002.gbk	d__Bacteria	p__Firmicutes	c__Bacilli	o__Lactobacillales	f__Streptococcaceae	g__Streptococcus	s__Streptococcus pneumoniae	SAG	PATRIC	GCF_29	GCC_13	GCF_29__unique_223	N	antibacterial	Y
bgc110059	lanthipeptide-class-i	RiPPs	24054	FALSE	1313.2	CAAVNE010000002.region001.gbk	d__Bacteria	p__Firmicutes	c__Bacilli	o__Lactobacillales	f__Streptococcaceae	g__Streptococcus	s__Streptococcus pneumoniae	SAG	PATRIC	GCF_242	GCC_27	GCF_242__unique_1	N	antibacterial	N
bgc11006	RiPP-like	RiPPs	10968	TRUE	GCF_001089045.1	NZ_CMRA01000031.region001.gbk	d__Bacteria	p__Firmicutes	c__Bacilli	o__Lactobacillales	f__Streptococcaceae	g__Streptococcus	s__Streptococcus pneumoniae	SAG	RefSeq	GCF_29	GCC_13	GCF_29__unique_143	N	antibacterial	Y
bgc110060	RiPP-like	RiPPs	8675	FALSE	1313.2	CAAVNE010000002.region002.gbk	d__Bacteria	p__Firmicutes	c__Bacilli	o__Lactobacillales	f__Streptococcaceae	g__Streptococcus	s__Streptococcus pneumoniae	SAG	PATRIC	GCF_42	GCC_48	GCF_42__unique_52	N	antibacterial	Y
bgc110061	RiPP-like	RiPPs	13099	FALSE	1313.2	CAAVNE010000002.region003.gbk	d__Bacteria	p__Firmicutes	c__Bacilli	o__Lactobacillales	f__Streptococcaceae	g__Streptococcus	s__Streptococcus pneumoniae	SAG	PATRIC	GCF_174	GCC_13	GCF_174__unique_3	N	antibacterial	Y
bgc110062	T3PKS	T3PKS	41173	FALSE	1313.2	CAAVNE010000005.region001.gbk	d__Bacteria	p__Firmicutes	c__Bacilli	o__Lactobacillales	f__Streptococcaceae	g__Streptococcus	s__Streptococcus pneumoniae	SAG	PATRIC	GCF_171	GCC_4	GCF_171__unique_297	N	antibacterial	N
bgc110063	RiPP-like	RiPPs	10297	FALSE	1313.2	CAAVNE010000009.region001.gbk	d__Bacteria	p__Firmicutes	c__Bacilli	o__Lactobacillales	f__Streptococcaceae	g__Streptococcus	s__Streptococcus pneumoniae	SAG	PATRIC	GCF_310	GCC_48	GCF_310__unique_0	N	antibacterial	Y
bgc110064	RiPP-like	RiPPs	8864	FALSE	1313.2	CAAVNJ010000001.region001.gbk	d__Bacteria	p__Firmicutes	c__Bacilli	o__Lactobacillales	f__Streptococcaceae	g__Streptococcus	s__Streptococcus pneumoniae	SAG	PATRIC	GCF_91	GCC_48	GCF_91__unique_71	N	antibacterial	Y
bgc110065	RiPP-like	RiPPs	15592	FALSE	1313.2	CAAVNJ010000001.region002.gbk	d__Bacteria	p__Firmicutes	c__Bacilli	o__Lactobacillales	f__Streptococcaceae	g__Streptococcus	s__Streptococcus pneumoniae	SAG	PATRIC	GCF_29	GCC_13	GCF_29__unique_33	N	antibacterial	Y
bgc110066	RiPP-like	RiPPs	10297	FALSE	1313.2	CAAVNJ010000003.region001.gbk	d__Bacteria	p__Firmicutes	c__Bacilli	o__Lactobacillales	f__Streptococcaceae	g__Streptococcus	s__Streptococcus pneumoniae	SAG	PATRIC	GCF_310	GCC_48	GCF_310__unique_27	N	antibacterial	Y
bgc110067	RiPP-like	RiPPs	8373	FALSE	1313.2	CAAVNJ010000006.region001.gbk	d__Bacteria	p__Firmicutes	c__Bacilli	o__Lactobacillales	f__Streptococcaceae	g__Streptococcus	s__Streptococcus pneumoniae	SAG	PATRIC	GCF_42	GCC_48	GCF_42__unique_52	N	antibacterial	Y
bgc110068	RiPP-like	RiPPs	13099	FALSE	1313.2	CAAVNJ010000006.region002.gbk	d__Bacteria	p__Firmicutes	c__Bacilli	o__Lactobacillales	f__Streptococcaceae	g__Streptococcus	s__Streptococcus pneumoniae	SAG	PATRIC	GCF_174	GCC_13	GCF_174__unique_3	N	antibacterial	Y
bgc110069	T3PKS	T3PKS	26712	TRUE	1313.2	CAAVNJ010000014.region001.gbk	d__Bacteria	p__Firmicutes	c__Bacilli	o__Lactobacillales	f__Streptococcaceae	g__Streptococcus	s__Streptococcus pneumoniae	SAG	PATRIC	GCF_348	GCC_4	GCF_348__unique_1	Y	antibacterial	N
bgc11007	RiPP-like	RiPPs	10300	FALSE	GCF_001089085.1	NZ_CIMB01000007.region001.gbk	d__Bacteria	p__Firmicutes	c__Bacilli	o__Lactobacillales	f__Streptococcaceae	g__Streptococcus	s__Streptococcus pneumoniae	SAG	RefSeq	GCF_91	GCC_48	GCF_91__unique_71	N	antibacterial	Y
bgc110070	T3PKS	T3PKS	41173	FALSE	1313.2	CAAVNH010000001.region001.gbk	d__Bacteria	p__Firmicutes	c__Bacilli	o__Lactobacillales	f__Streptococcaceae	g__Streptococcus	s__Streptococcus pneumoniae	SAG	PATRIC	GCF_171	GCC_4	GCF_171__unique_297	N	antibacterial	N
bgc110071	RiPP-like	RiPPs	8851	FALSE	1313.2	CAAVNH010000001.region002.gbk	d__Bacteria	p__Firmicutes	c__Bacilli	o__Lactobacillales	f__Streptococcaceae	g__Streptococcus	s__Streptococcus pneumoniae	SAG	PATRIC	GCF_91	GCC_48	GCF_91__unique_71	N	antibacterial	Y
bgc110072	RiPP-like	RiPPs	9490	FALSE	1313.2	CAAVNH010000001.region003.gbk	d__Bacteria	p__Firmicutes	c__Bacilli	o__Lactobacillales	f__Streptococcaceae	g__Streptococcus	s__Streptococcus pneumoniae	SAG	PATRIC	GCF_1416	GCC_13	GCF_1416__unique_0	N	antibacterial	Y
bgc110073	RiPP-like	RiPPs	7948	TRUE	1313.2	CAAVNH010000001.region004.gbk	d__Bacteria	p__Firmicutes	c__Bacilli	o__Lactobacillales	f__Streptococcaceae	g__Streptococcus	s__Streptococcus pneumoniae	SAG	PATRIC	GCF_468	GCC_13	GCF_468__unique_6	N	antibacterial	N
bgc110074	RiPP-like	RiPPs	12154	FALSE	1313.2	CAAVNH010000004.region001.gbk	d__Bacteria	p__Firmicutes	c__Bacilli	o__Lactobacillales	f__Streptococcaceae	g__Streptococcus	s__Streptococcus pneumoniae	SAG	PATRIC	GCF_174	GCC_13	GCF_174__unique_3	N	antibacterial	N
bgc110075	RiPP-like	RiPPs	6844	TRUE	1313.2	CAAVNH010000008.region001.gbk	d__Bacteria	p__Firmicutes	c__Bacilli	o__Lactobacillales	f__Streptococcaceae	g__Streptococcus	s__Streptococcus pneumoniae	SAG	PATRIC	GCF_1200	GCC_48	GCF_1200__unique_38	N	antibacterial	Y
bgc110076	RiPP-like	RiPPs	8864	FALSE	1313.2	CAAVNI010000002.region001.gbk	d__Bacteria	p__Firmicutes	c__Bacilli	o__Lactobacillales	f__Streptococcaceae	g__Streptococcus	s__Streptococcus pneumoniae	SAG	PATRIC	GCF_91	GCC_48	GCF_91__unique_71	N	antibacterial	Y
bgc110077	RiPP-like	RiPPs	15592	FALSE	1313.2	CAAVNI010000002.region002.gbk	d__Bacteria	p__Firmicutes	c__Bacilli	o__Lactobacillales	f__Streptococcaceae	g__Streptococcus	s__Streptococcus pneumoniae	SAG	PATRIC	GCF_29	GCC_13	GCF_29__unique_33	N	antibacterial	Y
bgc110078	RiPP-like	RiPPs	10200	FALSE	1313.2	CAAVNI010000010.region001.gbk	d__Bacteria	p__Firmicutes	c__Bacilli	o__Lactobacillales	f__Streptococcaceae	g__Streptococcus	s__Streptococcus pneumoniae	SAG	PATRIC	GCF_174	GCC_13	GCF_174__unique_99	N	antibacterial	Y
bgc110079	RiPP-like	RiPPs	10288	FALSE	1313.2	CAAVNI010000010.region002.gbk	d__Bacteria	p__Firmicutes	c__Bacilli	o__Lactobacillales	f__Streptococcaceae	g__Streptococcus	s__Streptococcus pneumoniae	SAG	PATRIC	GCF_42	GCC_48	GCF_42__unique_29	N	antibacterial	Y
bgc11008	T3PKS	T3PKS	21673	TRUE	GCF_001089085.1	NZ_CIMB01000017.region001.gbk	d__Bacteria	p__Firmicutes	c__Bacilli	o__Lactobacillales	f__Streptococcaceae	g__Streptococcus	s__Streptococcus pneumoniae	SAG	RefSeq	GCF_45	GCC_4	GCF_45__unique_0	N	antibacterial	N
bgc110080	RiPP-like	RiPPs	10297	FALSE	1313.2	CAAVNI010000015.region001.gbk	d__Bacteria	p__Firmicutes	c__Bacilli	o__Lactobacillales	f__Streptococcaceae	g__Streptococcus	s__Streptococcus pneumoniae	SAG	PATRIC	GCF_310	GCC_48	GCF_310__unique_0	N	antibacterial	Y
bgc110081	T3PKS	T3PKS	26770	TRUE	1313.2	CAAVNI010000018.region001.gbk	d__Bacteria	p__Firmicutes	c__Bacilli	o__Lactobacillales	f__Streptococcaceae	g__Streptococcus	s__Streptococcus pneumoniae	SAG	PATRIC	GCF_348	GCC_4	GCF_348__unique_0	N	antibacterial	N
bgc110082	RiPP-like	RiPPs	16075	TRUE	1313.2	CAAVNK010000008.region001.gbk	d__Bacteria	p__Firmicutes	c__Bacilli	o__Lactobacillales	f__Streptococcaceae	g__Streptococcus	s__Streptococcus pneumoniae	SAG	PATRIC	GCF_29	GCC_13	GCF_29__unique_305	N	antibacterial	Y
bgc110083	RiPP-like	RiPPs	10297	FALSE	1313.2	CAAVNK010000003.region001.gbk	d__Bacteria	p__Firmicutes	c__Bacilli	o__Lactobacillales	f__Streptococcaceae	g__Streptococcus	s__Streptococcus pneumoniae	SAG	PATRIC	GCF_310	GCC_48	GCF_310__unique_0	N	antibacterial	Y
bgc110084	lanthipeptide-class-iv	RiPPs	20169	TRUE	1313.2	CAAVNK010000004.region001.gbk	d__Bacteria	p__Firmicutes	c__Bacilli	o__Lactobacillales	f__Streptococcaceae	g__Streptococcus	s__Streptococcus pneumoniae	SAG	PATRIC	GCF_144	GCC_30	GCF_144__unique_7	N	antibacterial	N
bgc110085	RiPP-like	RiPPs	12154	FALSE	1313.2	CAAVNK010000006.region001.gbk	d__Bacteria	p__Firmicutes	c__Bacilli	o__Lactobacillales	f__Streptococcaceae	g__Streptococcus	s__Streptococcus pneumoniae	SAG	PATRIC	GCF_174	GCC_13	GCF_174__unique_99	N	antibacterial	N
bgc110086	T3PKS	T3PKS	41173	FALSE	1313.2	CAAVNK010000007.region001.gbk	d__Bacteria	p__Firmicutes	c__Bacilli	o__Lactobacillales	f__Streptococcaceae	g__Streptococcus	s__Streptococcus pneumoniae	SAG	PATRIC	GCF_171	GCC_4	GCF_171__unique_0	N	antibacterial	N
bgc110087	T3PKS	T3PKS	41173	FALSE	1313.2	CAAVNM010000001.region001.gbk	d__Bacteria	p__Firmicutes	c__Bacilli	o__Lactobacillales	f__Streptococcaceae	g__Streptococcus	s__Streptococcus pneumoniae	SAG	PATRIC	GCF_171	GCC_4	GCF_171__unique_0	N	antibacterial	N
bgc110088	RiPP-like	RiPPs	15720	FALSE	1313.2	CAAVNM010000002.region001.gbk	d__Bacteria	p__Firmicutes	c__Bacilli	o__Lactobacillales	f__Streptococcaceae	g__Streptococcus	s__Streptococcus pneumoniae	SAG	PATRIC	GCF_29	GCC_13	GCF_29__unique_3	N	antibacterial	Y
bgc110089	lanthipeptide-class-i	RiPPs	24054	FALSE	1313.2	CAAVNM010000003.region001.gbk	d__Bacteria	p__Firmicutes	c__Bacilli	o__Lactobacillales	f__Streptococcaceae	g__Streptococcus	s__Streptococcus pneumoniae	SAG	PATRIC	GCF_242	GCC_27	GCF_242__unique_1	N	antibacterial	N
bgc11009	RiPP-like	RiPPs	8355	TRUE	GCF_001089085.1	NZ_CIMB01000018.region001.gbk	d__Bacteria	p__Firmicutes	c__Bacilli	o__Lactobacillales	f__Streptococcaceae	g__Streptococcus	s__Streptococcus pneumoniae	SAG	RefSeq	GCF_122	GCC_13	GCF_122__unique_117	N	antibacterial	Y
bgc110090	RiPP-like	RiPPs	8675	FALSE	1313.2	CAAVNM010000003.region002.gbk	d__Bacteria	p__Firmicutes	c__Bacilli	o__Lactobacillales	f__Streptococcaceae	g__Streptococcus	s__Streptococcus pneumoniae	SAG	PATRIC	GCF_42	GCC_48	GCF_42__unique_52	N	antibacterial	Y
bgc110091	RiPP-like	RiPPs	13099	FALSE	1313.2	CAAVNM010000003.region003.gbk	d__Bacteria	p__Firmicutes	c__Bacilli	o__Lactobacillales	f__Streptococcaceae	g__Streptococcus	s__Streptococcus pneumoniae	SAG	PATRIC	GCF_174	GCC_13	GCF_174__unique_3	N	antibacterial	Y
bgc110092	RiPP-like	RiPPs	10297	FALSE	1313.2	CAAVNM010000008.region001.gbk	d__Bacteria	p__Firmicutes	c__Bacilli	o__Lactobacillales	f__Streptococcaceae	g__Streptococcus	s__Streptococcus pneumoniae	SAG	PATRIC	GCF_310	GCC_48	GCF_310__unique_27	N	antibacterial	Y
bgc110093	RiPP-like	RiPPs	8862	FALSE	1313.2	CAAVNN010000001.region001.gbk	d__Bacteria	p__Firmicutes	c__Bacilli	o__Lactobacillales	f__Streptococcaceae	g__Streptococcus	s__Streptococcus pneumoniae	SAG	PATRIC	GCF_91	GCC_48	GCF_91__unique_71	N	antibacterial	Y
bgc110094	RiPP-like	RiPPs	15720	FALSE	1313.2	CAAVNN010000001.region002.gbk	d__Bacteria	p__Firmicutes	c__Bacilli	o__Lactobacillales	f__Streptococcaceae	g__Streptococcus	s__Streptococcus pneumoniae	SAG	PATRIC	GCF_29	GCC_13	GCF_29__unique_223	N	antibacterial	Y
bgc110095	T3PKS	T3PKS	41173	FALSE	1313.2	CAAVNN010000002.region001.gbk	d__Bacteria	p__Firmicutes	c__Bacilli	o__Lactobacillales	f__Streptococcaceae	g__Streptococcus	s__Streptococcus pneumoniae	SAG	PATRIC	GCF_171	GCC_4	GCF_171__unique_297	N	antibacterial	N
bgc110096	lanthipeptide-class-i	RiPPs	24054	FALSE	1313.2	CAAVNN010000003.region001.gbk	d__Bacteria	p__Firmicutes	c__Bacilli	o__Lactobacillales	f__Streptococcaceae	g__Streptococcus	s__Streptococcus pneumoniae	SAG	PATRIC	GCF_242	GCC_27	GCF_242__unique_1	N	antibacterial	N
bgc110097	RiPP-like	RiPPs	8675	FALSE	1313.2	CAAVNN010000003.region002.gbk	d__Bacteria	p__Firmicutes	c__Bacilli	o__Lactobacillales	f__Streptococcaceae	g__Streptococcus	s__Streptococcus pneumoniae	SAG	PATRIC	GCF_42	GCC_48	GCF_42__unique_52	N	antibacterial	Y
bgc110098	RiPP-like	RiPPs	13099	FALSE	1313.2	CAAVNN010000003.region003.gbk	d__Bacteria	p__Firmicutes	c__Bacilli	o__Lactobacillales	f__Streptococcaceae	g__Streptococcus	s__Streptococcus pneumoniae	SAG	PATRIC	GCF_174	GCC_13	GCF_174__unique_3	N	antibacterial	Y
bgc110099	RiPP-like	RiPPs	10297	FALSE	1313.2	CAAVNN010000010.region001.gbk	d__Bacteria	p__Firmicutes	c__Bacilli	o__Lactobacillales	f__Streptococcaceae	g__Streptococcus	s__Streptococcus pneumoniae	SAG	PATRIC	GCF_310	GCC_48	GCF_310__unique_0	N	antibacterial	Y
bgc1101	T3PKS	T3PKS	41173	FALSE	GCF_000223335.1	NZ_AFUQ01000011.region001.gbk	d__Bacteria	p__Firmicutes	c__Bacilli	o__Lactobacillales	f__Streptococcaceae	g__Streptococcus	s__Streptococcus infantis_H	SAG	RefSeq	GCF_171	GCC_4	GCF_171__unique_17	Y	antibacterial	N
bgc11010	RiPP-like	RiPPs	10297	FALSE	GCF_001089085.1	NZ_CIMB01000043.region001.gbk	d__Bacteria	p__Firmicutes	c__Bacilli	o__Lactobacillales	f__Streptococcaceae	g__Streptococcus	s__Streptococcus pneumoniae	SAG	RefSeq	GCF_310	GCC_48	GCF_310__unique_0	N	antibacterial	Y
bgc110100	lanthipeptide-class-iv	RiPPs	22610	FALSE	1313.2	CAAVNO010000001.region001.gbk	d__Bacteria	p__Firmicutes	c__Bacilli	o__Lactobacillales	f__Streptococcaceae	g__Streptococcus	s__Streptococcus pneumoniae	SAG	PATRIC	GCF_144	GCC_30	GCF_144__unique_7	N	antibacterial	N
bgc110101	RiPP-like	RiPPs	10300	FALSE	1313.2	CAAVNO010000002.region001.gbk	d__Bacteria	p__Firmicutes	c__Bacilli	o__Lactobacillales	f__Streptococcaceae	g__Streptococcus	s__Streptococcus pneumoniae	SAG	PATRIC	GCF_91	GCC_48	GCF_91__unique_71	N	antibacterial	Y
bgc110102	RiPP-like	RiPPs	16693	FALSE	1313.2	CAAVNO010000004.region001.gbk	d__Bacteria	p__Firmicutes	c__Bacilli	o__Lactobacillales	f__Streptococcaceae	g__Streptococcus	s__Streptococcus pneumoniae	SAG	PATRIC	GCF_29	GCC_13	GCF_29__unique_30	Y	antibacterial	Y
bgc110103	RiPP-like	RiPPs	8179	FALSE	1313.2	CAAVNO010000005.region001.gbk	d__Bacteria	p__Firmicutes	c__Bacilli	o__Lactobacillales	f__Streptococcaceae	g__Streptococcus	s__Streptococcus pneumoniae	SAG	PATRIC	GCF_42	GCC_48	GCF_42__unique_4	N	antibacterial	Y
bgc110104	RiPP-like	RiPPs	13099	FALSE	1313.2	CAAVNO010000005.region002.gbk	d__Bacteria	p__Firmicutes	c__Bacilli	o__Lactobacillales	f__Streptococcaceae	g__Streptococcus	s__Streptococcus pneumoniae	SAG	PATRIC	GCF_174	GCC_13	GCF_174__unique_3	N	antibacterial	Y
bgc110105	T3PKS	T3PKS	41173	FALSE	1313.2	CAAVNO010000006.region001.gbk	d__Bacteria	p__Firmicutes	c__Bacilli	o__Lactobacillales	f__Streptococcaceae	g__Streptococcus	s__Streptococcus pneumoniae	SAG	PATRIC	GCF_171	GCC_4	GCF_171__unique_297	N	antibacterial	N
bgc110106	RiPP-like	RiPPs	10297	FALSE	1313.2	CAAVNO010000009.region001.gbk	d__Bacteria	p__Firmicutes	c__Bacilli	o__Lactobacillales	f__Streptococcaceae	g__Streptococcus	s__Streptococcus pneumoniae	SAG	PATRIC	GCF_38	GCC_50	GCF_38__unique_0	N	antibacterial	Y
bgc110107	thiopeptide	RiPPs	12555	TRUE	1313.2	CAAVNO010000015.region001.gbk	d__Bacteria	p__Firmicutes	c__Bacilli	o__Lactobacillales	f__Streptococcaceae	g__Streptococcus	s__Streptococcus pneumoniae	SAG	PATRIC	GCF_420	GCC_29	GCF_420__unique_0	N	antibacterial	N
bgc110108	RiPP-like	RiPPs	9106	TRUE	1313.2	CAAVNP010000014.region001.gbk	d__Bacteria	p__Firmicutes	c__Bacilli	o__Lactobacillales	f__Streptococcaceae	g__Streptococcus	s__Streptococcus pneumoniae	SAG	PATRIC	GCF_174	GCC_13	GCF_174__unique_25	N	antibacterial	Y
bgc110109	RiPP-like	RiPPs	6209	TRUE	1313.2	CAAVNP010000001.region001.gbk	d__Bacteria	p__Firmicutes	c__Bacilli	o__Lactobacillales	f__Streptococcaceae	g__Streptococcus	s__Streptococcus pneumoniae	SAG	PATRIC	GCF_29	GCC_13	GCF_29__unique_120	N	antibacterial	Y
bgc11011	RiPP-like	RiPPs	6689	TRUE	GCF_001089085.1	NZ_CIMB01000057.region001.gbk	d__Bacteria	p__Firmicutes	c__Bacilli	o__Lactobacillales	f__Streptococcaceae	g__Streptococcus	s__Streptococcus pneumoniae	SAG	RefSeq	GCF_460	GCC_13	GCF_460__unique_4	Y	antibacterial	Y
bgc110110	T3PKS	T3PKS	41173	FALSE	1313.2	CAAVNP010000002.region001.gbk	d__Bacteria	p__Firmicutes	c__Bacilli	o__Lactobacillales	f__Streptococcaceae	g__Streptococcus	s__Streptococcus pneumoniae	SAG	PATRIC	GCF_171	GCC_4	GCF_171__unique_297	N	antibacterial	N
bgc110111	RiPP-like	RiPPs	10559	TRUE	1313.2	CAAVNP010000003.region001.gbk	d__Bacteria	p__Firmicutes	c__Bacilli	o__Lactobacillales	f__Streptococcaceae	g__Streptococcus	s__Streptococcus pneumoniae	SAG	PATRIC	GCF_146	GCC_13	GCF_146__unique_5	N	antibacterial	Y
bgc110112	RiPP-like	RiPPs	11347	FALSE	1313.2	CAAVNP010000007.region001.gbk	d__Bacteria	p__Firmicutes	c__Bacilli	o__Lactobacillales	f__Streptococcaceae	g__Streptococcus	s__Streptococcus pneumoniae	SAG	PATRIC	GCF_667	GCC_13	GCF_667__unique_20	Y	antibacterial	N
bgc110113	RiPP-like	RiPPs	9067	TRUE	1313.2	CAAVNP010000007.region002.gbk	d__Bacteria	p__Firmicutes	c__Bacilli	o__Lactobacillales	f__Streptococcaceae	g__Streptococcus	s__Streptococcus pneumoniae	SAG	PATRIC	GCF_122	GCC_13	GCF_122__unique_117	N	antibacterial	N
bgc110114	T3PKS	T3PKS	41173	FALSE	1313.2	CAAVNT010000001.region001.gbk	d__Bacteria	p__Firmicutes	c__Bacilli	o__Lactobacillales	f__Streptococcaceae	g__Streptococcus	s__Streptococcus pneumoniae	SAG	PATRIC	GCF_171	GCC_4	GCF_171__unique_297	N	antibacterial	N
bgc110115	RiPP-like	RiPPs	7322	TRUE	1313.2	CAAVNT010000002.region001.gbk	d__Bacteria	p__Firmicutes	c__Bacilli	o__Lactobacillales	f__Streptococcaceae	g__Streptococcus	s__Streptococcus pneumoniae	SAG	PATRIC	GCF_29	GCC_13	GCF_29__unique_120	N	antibacterial	Y
bgc110116	RiPP-like	RiPPs	10550	TRUE	1313.2	CAAVNT010000003.region001.gbk	d__Bacteria	p__Firmicutes	c__Bacilli	o__Lactobacillales	f__Streptococcaceae	g__Streptococcus	s__Streptococcus pneumoniae	SAG	PATRIC	GCF_146	GCC_13	GCF_146__unique_477	N	antibacterial	Y
bgc110117	RiPP-like	RiPPs	11626	FALSE	1313.2	CAAVNT010000006.region001.gbk	d__Bacteria	p__Firmicutes	c__Bacilli	o__Lactobacillales	f__Streptococcaceae	g__Streptococcus	s__Streptococcus pneumoniae	SAG	PATRIC	GCF_468	GCC_13	GCF_468__unique_7	N	antibacterial	N
bgc110118	RiPP-like	RiPPs	12154	FALSE	1313.2	CAAVNT010000006.region002.gbk	d__Bacteria	p__Firmicutes	c__Bacilli	o__Lactobacillales	f__Streptococcaceae	g__Streptococcus	s__Streptococcus pneumoniae	SAG	PATRIC	GCF_174	GCC_13	GCF_174__unique_3	N	antibacterial	N
bgc110119	RiPP-like	RiPPs	13690	FALSE	1313.2	CAAVNR010000001.region001.gbk	d__Bacteria	p__Firmicutes	c__Bacilli	o__Lactobacillales	f__Streptococcaceae	g__Streptococcus	s__Streptococcus pneumoniae	SAG	PATRIC	GCF_146	GCC_13	GCF_146__unique_226	N	antibacterial	Y
bgc11012	RiPP-like	RiPPs	2243	TRUE	GCF_001089085.1	NZ_CIMB01000082.region001.gbk	d__Bacteria	p__Firmicutes	c__Bacilli	o__Lactobacillales	f__Streptococcaceae	g__Streptococcus	s__Streptococcus pneumoniae	SAG	RefSeq	GCF_109	GCC_13	GCF_109__unique_10	Y	antibacterial	Y
bgc110120	lanthipeptide-class-ii	RiPPs	23252	FALSE	1313.2	CAAVNR010000002.region001.gbk	d__Bacteria	p__Firmicutes	c__Bacilli	o__Lactobacillales	f__Streptococcaceae	g__Streptococcus	s__Streptococcus pneumoniae	SAG	PATRIC	GCF_350	GCC_110	GCF_350__unique_1	N	antibacterial	N
bgc110121	T3PKS	T3PKS	22602	TRUE	1313.2	CAAVNR010000004.region001.gbk	d__Bacteria	p__Firmicutes	c__Bacilli	o__Lactobacillales	f__Streptococcaceae	g__Streptococcus	s__Streptococcus pneumoniae	SAG	PATRIC	GCF_171	GCC_4	GCF_171__unique_323	Y	antibacterial	N
bgc110122	RiPP-like	RiPPs	10297	FALSE	1313.2	CAAVNR010000010.region001.gbk	d__Bacteria	p__Firmicutes	c__Bacilli	o__Lactobacillales	f__Streptococcaceae	g__Streptococcus	s__Streptococcus pneumoniae	SAG	PATRIC	GCF_310	GCC_48	GCF_310__unique_27	N	antibacterial	Y
bgc110123	lanthipeptide-class-ii	RiPPs	22991	FALSE	1313.2	CAAVNR010000010.region002.gbk	d__Bacteria	p__Firmicutes	c__Bacilli	o__Lactobacillales	f__Streptococcaceae	g__Streptococcus	s__Streptococcus pneumoniae	SAG	PATRIC	GCF_347	GCC_50	GCF_347__unique_1	N	antibacterial	N
bgc110124	RiPP-like	RiPPs	13099	FALSE	1313.2	CAAVNR010000013.region001.gbk	d__Bacteria	p__Firmicutes	c__Bacilli	o__Lactobacillales	f__Streptococcaceae	g__Streptococcus	s__Streptococcus pneumoniae	SAG	PATRIC	GCF_174	GCC_13	GCF_174__unique_99	N	antibacterial	Y
bgc110125	RiPP-like	RiPPs	15600	FALSE	1313.2	CAAVNU010000001.region001.gbk	d__Bacteria	p__Firmicutes	c__Bacilli	o__Lactobacillales	f__Streptococcaceae	g__Streptococcus	s__Streptococcus pneumoniae	SAG	PATRIC	GCF_29	GCC_13	GCF_29__unique_111	N	antibacterial	Y
bgc110126	T3PKS	T3PKS	41173	FALSE	1313.2	CAAVNU010000002.region001.gbk	d__Bacteria	p__Firmicutes	c__Bacilli	o__Lactobacillales	f__Streptococcaceae	g__Streptococcus	s__Streptococcus pneumoniae	SAG	PATRIC	GCF_171	GCC_4	GCF_171__unique_297	N	antibacterial	N
bgc110127	lanthipeptide-class-ii	RiPPs	25566	FALSE	1313.2	CAAVNU010000003.region001.gbk	d__Bacteria	p__Firmicutes	c__Bacilli	o__Lactobacillales	f__Streptococcaceae	g__Streptococcus	s__Streptococcus pneumoniae	SAG	PATRIC	GCF_178	GCC_110	GCF_178__unique_6	N	antibacterial	N
bgc110128	RiPP-like	RiPPs	8980	FALSE	1313.2	CAAVNU010000005.region001.gbk	d__Bacteria	p__Firmicutes	c__Bacilli	o__Lactobacillales	f__Streptococcaceae	g__Streptococcus	s__Streptococcus pneumoniae	SAG	PATRIC	GCF_38	GCC_50	GCF_38__unique_2	N	antibacterial	Y
bgc110129	RiPP-like	RiPPs	10297	FALSE	1313.2	CAAVNU010000005.region002.gbk	d__Bacteria	p__Firmicutes	c__Bacilli	o__Lactobacillales	f__Streptococcaceae	g__Streptococcus	s__Streptococcus pneumoniae	SAG	PATRIC	GCF_310	GCC_48	GCF_310__unique_0	N	antibacterial	Y
bgc11013	RiPP-like	RiPPs	10288	FALSE	GCF_001089105.1	NZ_CODN02000011.region001.gbk	d__Bacteria	p__Firmicutes	c__Bacilli	o__Lactobacillales	f__Streptococcaceae	g__Streptococcus	s__Streptococcus pneumoniae	SAG	RefSeq	GCF_42	GCC_48	GCF_42__unique_29	N	antibacterial	Y
bgc110130	RiPP-like	RiPPs	15026	FALSE	1313.2	CAAVNU010000006.region001.gbk	d__Bacteria	p__Firmicutes	c__Bacilli	o__Lactobacillales	f__Streptococcaceae	g__Streptococcus	s__Streptococcus pneumoniae	SAG	PATRIC	GCF_174	GCC_13	GCF_174__unique_40	N	antibacterial	Y
bgc110131	RiPP-like	RiPPs	10288	FALSE	1313.2	CAAVNU010000006.region002.gbk	d__Bacteria	p__Firmicutes	c__Bacilli	o__Lactobacillales	f__Streptococcaceae	g__Streptococcus	s__Streptococcus pneumoniae	SAG	PATRIC	GCF_42	GCC_48	GCF_42__unique_29	N	antibacterial	Y
bgc110132	RiPP-like	RiPPs	16075	TRUE	1313.2	CAAVNV010000001.region001.gbk	d__Bacteria	p__Firmicutes	c__Bacilli	o__Lactobacillales	f__Streptococcaceae	g__Streptococcus	s__Streptococcus pneumoniae	SAG	PATRIC	GCF_29	GCC_13	GCF_29__unique_301	N	antibacterial	Y
bgc110133	T3PKS	T3PKS	41173	FALSE	1313.2	CAAVNV010000005.region001.gbk	d__Bacteria	p__Firmicutes	c__Bacilli	o__Lactobacillales	f__Streptococcaceae	g__Streptococcus	s__Streptococcus pneumoniae	SAG	PATRIC	GCF_171	GCC_4	GCF_171__unique_0	N	antibacterial	N
bgc110134	lanthipeptide-class-iv	RiPPs	12198	TRUE	1313.2	CAAVNV010000006.region001.gbk	d__Bacteria	p__Firmicutes	c__Bacilli	o__Lactobacillales	f__Streptococcaceae	g__Streptococcus	s__Streptococcus pneumoniae	SAG	PATRIC	GCF_831	GCC_30	GCF_831__unique_0	Y	antibacterial	N
bgc110135	RiPP-like	RiPPs	10297	FALSE	1313.2	CAAVNV010000010.region001.gbk	d__Bacteria	p__Firmicutes	c__Bacilli	o__Lactobacillales	f__Streptococcaceae	g__Streptococcus	s__Streptococcus pneumoniae	SAG	PATRIC	GCF_310	GCC_48	GCF_310__unique_27	N	antibacterial	Y
bgc110136	RiPP-like	RiPPs	17924	FALSE	1313.2	CAAVNV010000013.region001.gbk	d__Bacteria	p__Firmicutes	c__Bacilli	o__Lactobacillales	f__Streptococcaceae	g__Streptococcus	s__Streptococcus pneumoniae	SAG	PATRIC	GCF_174	GCC_13	GCF_174__unique_25	N	antibacterial	Y
bgc110137	RiPP-like	RiPPs	15983	FALSE	1313.2	CAAVOA010000002.region001.gbk	d__Bacteria	p__Firmicutes	c__Bacilli	o__Lactobacillales	f__Streptococcaceae	g__Streptococcus	s__Streptococcus pneumoniae	SAG	PATRIC	GCF_29	GCC_13	GCF_29__unique_34	N	antibacterial	Y
bgc110138	T3PKS	T3PKS	29340	TRUE	1313.2	CAAVOA010000005.region001.gbk	d__Bacteria	p__Firmicutes	c__Bacilli	o__Lactobacillales	f__Streptococcaceae	g__Streptococcus	s__Streptococcus pneumoniae	SAG	PATRIC	GCF_171	GCC_4	GCF_171__unique_43	Y	antibacterial	N
bgc110139	RiPP-like	RiPPs	13099	FALSE	1313.2	CAAVOA010000006.region001.gbk	d__Bacteria	p__Firmicutes	c__Bacilli	o__Lactobacillales	f__Streptococcaceae	g__Streptococcus	s__Streptococcus pneumoniae	SAG	PATRIC	GCF_174	GCC_13	GCF_174__unique_3	N	antibacterial	Y
bgc11014	RiPP-like	RiPPs	7106	TRUE	GCF_001089105.1	NZ_CODN02000092.region001.gbk	d__Bacteria	p__Firmicutes	c__Bacilli	o__Lactobacillales	f__Streptococcaceae	g__Streptococcus	s__Streptococcus pneumoniae	SAG	RefSeq	GCF_460	GCC_13	GCF_460__unique_5	Y	antibacterial	Y
bgc110140	RiPP-like	RiPPs	10300	FALSE	1313.2	CAAVOA010000015.region001.gbk	d__Bacteria	p__Firmicutes	c__Bacilli	o__Lactobacillales	f__Streptococcaceae	g__Streptococcus	s__Streptococcus pneumoniae	SAG	PATRIC	GCF_91	GCC_48	GCF_91__unique_1	N	antibacterial	Y
bgc110141	RiPP-like	RiPPs	17937	FALSE	1313.2	CAAVNX010000001.region001.gbk	d__Bacteria	p__Firmicutes	c__Bacilli	o__Lactobacillales	f__Streptococcaceae	g__Streptococcus	s__Streptococcus pneumoniae	SAG	PATRIC	GCF_174	GCC_13	GCF_174__unique_25	N	antibacterial	Y
bgc110142	T3PKS	T3PKS	41173	FALSE	1313.2	CAAVNX010000002.region001.gbk	d__Bacteria	p__Firmicutes	c__Bacilli	o__Lactobacillales	f__Streptococcaceae	g__Streptococcus	s__Streptococcus pneumoniae	SAG	PATRIC	GCF_171	GCC_4	GCF_171__unique_0	N	antibacterial	N
bgc110143	RiPP-like	RiPPs	11233	FALSE	1313.2	CAAVNX010000007.region001.gbk	d__Bacteria	p__Firmicutes	c__Bacilli	o__Lactobacillales	f__Streptococcaceae	g__Streptococcus	s__Streptococcus pneumoniae	SAG	PATRIC	GCF_335	GCC_13	GCF_335__unique_33	Y	antibacterial	Y
bgc110144	RiPP-like	RiPPs	10297	FALSE	1313.2	CAAVNX010000011.region001.gbk	d__Bacteria	p__Firmicutes	c__Bacilli	o__Lactobacillales	f__Streptococcaceae	g__Streptococcus	s__Streptococcus pneumoniae	SAG	PATRIC	GCF_310	GCC_48	GCF_310__unique_27	N	antibacterial	Y
bgc110145	RiPP-like	RiPPs	10348	FALSE	1313.2	CAAVNZ010000001.region001.gbk	d__Bacteria	p__Firmicutes	c__Bacilli	o__Lactobacillales	f__Streptococcaceae	g__Streptococcus	s__Streptococcus pneumoniae	SAG	PATRIC	GCF_91	GCC_48	GCF_91__unique_71	N	antibacterial	Y
bgc110146	lanthipeptide-class-iv	RiPPs	22610	FALSE	1313.2	CAAVNZ010000002.region001.gbk	d__Bacteria	p__Firmicutes	c__Bacilli	o__Lactobacillales	f__Streptococcaceae	g__Streptococcus	s__Streptococcus pneumoniae	SAG	PATRIC	GCF_144	GCC_30	GCF_144__unique_0	N	antibacterial	N
bgc110147	RiPP-like	RiPPs	16693	FALSE	1313.2	CAAVNZ010000003.region001.gbk	d__Bacteria	p__Firmicutes	c__Bacilli	o__Lactobacillales	f__Streptococcaceae	g__Streptococcus	s__Streptococcus pneumoniae	SAG	PATRIC	GCF_29	GCC_13	GCF_29__unique_30	N	antibacterial	Y
bgc110148	RiPP-like	RiPPs	8179	FALSE	1313.2	CAAVNZ010000004.region001.gbk	d__Bacteria	p__Firmicutes	c__Bacilli	o__Lactobacillales	f__Streptococcaceae	g__Streptococcus	s__Streptococcus pneumoniae	SAG	PATRIC	GCF_42	GCC_48	GCF_42__unique_4	N	antibacterial	Y
bgc110149	RiPP-like	RiPPs	13099	FALSE	1313.2	CAAVNZ010000004.region002.gbk	d__Bacteria	p__Firmicutes	c__Bacilli	o__Lactobacillales	f__Streptococcaceae	g__Streptococcus	s__Streptococcus pneumoniae	SAG	PATRIC	GCF_174	GCC_13	GCF_174__unique_3	N	antibacterial	Y
bgc11015	RiPP-like	RiPPs	6111	TRUE	GCF_001089105.1	NZ_CODN02000093.region001.gbk	d__Bacteria	p__Firmicutes	c__Bacilli	o__Lactobacillales	f__Streptococcaceae	g__Streptococcus	s__Streptococcus pneumoniae	SAG	RefSeq	GCF_29	GCC_13	GCF_29__unique_25	N	antibacterial	Y
bgc110150	T3PKS	T3PKS	41173	FALSE	1313.2	CAAVNZ010000005.region001.gbk	d__Bacteria	p__Firmicutes	c__Bacilli	o__Lactobacillales	f__Streptococcaceae	g__Streptococcus	s__Streptococcus pneumoniae	SAG	PATRIC	GCF_171	GCC_4	GCF_171__unique_0	N	antibacterial	N
bgc110151	RiPP-like	RiPPs	10297	FALSE	1313.2	CAAVNZ010000008.region001.gbk	d__Bacteria	p__Firmicutes	c__Bacilli	o__Lactobacillales	f__Streptococcaceae	g__Streptococcus	s__Streptococcus pneumoniae	SAG	PATRIC	GCF_38	GCC_50	GCF_38__unique_0	N	antibacterial	Y
bgc110152	thiopeptide	RiPPs	12564	TRUE	1313.2	CAAVNZ010000015.region001.gbk	d__Bacteria	p__Firmicutes	c__Bacilli	o__Lactobacillales	f__Streptococcaceae	g__Streptococcus	s__Streptococcus pneumoniae	SAG	PATRIC	GCF_420	GCC_29	GCF_420__unique_0	N	antibacterial	N
bgc110153	T3PKS	T3PKS	41173	FALSE	1313.2	CAAVOC010000001.region001.gbk	d__Bacteria	p__Firmicutes	c__Bacilli	o__Lactobacillales	f__Streptococcaceae	g__Streptococcus	s__Streptococcus pneumoniae	SAG	PATRIC	GCF_171	GCC_4	GCF_171__unique_297	N	antibacterial	N
bgc110154	RiPP-like	RiPPs	8373	FALSE	1313.2	CAAVOC010000002.region001.gbk	d__Bacteria	p__Firmicutes	c__Bacilli	o__Lactobacillales	f__Streptococcaceae	g__Streptococcus	s__Streptococcus pneumoniae	SAG	PATRIC	GCF_42	GCC_48	GCF_42__unique_52	N	antibacterial	Y
bgc110155	RiPP-like	RiPPs	13099	FALSE	1313.2	CAAVOC010000002.region002.gbk	d__Bacteria	p__Firmicutes	c__Bacilli	o__Lactobacillales	f__Streptococcaceae	g__Streptococcus	s__Streptococcus pneumoniae	SAG	PATRIC	GCF_174	GCC_13	GCF_174__unique_3	N	antibacterial	Y
bgc110156	RiPP-like	RiPPs	15592	FALSE	1313.2	CAAVOC010000003.region001.gbk	d__Bacteria	p__Firmicutes	c__Bacilli	o__Lactobacillales	f__Streptococcaceae	g__Streptococcus	s__Streptococcus pneumoniae	SAG	PATRIC	GCF_29	GCC_13	GCF_29__unique_33	N	antibacterial	Y
bgc110157	RiPP-like	RiPPs	10297	FALSE	1313.2	CAAVOC010000005.region001.gbk	d__Bacteria	p__Firmicutes	c__Bacilli	o__Lactobacillales	f__Streptococcaceae	g__Streptococcus	s__Streptococcus pneumoniae	SAG	PATRIC	GCF_310	GCC_48	GCF_310__unique_0	N	antibacterial	Y
bgc110158	RiPP-like	RiPPs	10300	FALSE	1313.2	CAAVOC010000006.region001.gbk	d__Bacteria	p__Firmicutes	c__Bacilli	o__Lactobacillales	f__Streptococcaceae	g__Streptococcus	s__Streptococcus pneumoniae	SAG	PATRIC	GCF_91	GCC_48	GCF_91__unique_71	N	antibacterial	Y
bgc110159	T3PKS	T3PKS	41173	FALSE	1313.2	CAAVOB010000001.region001.gbk	d__Bacteria	p__Firmicutes	c__Bacilli	o__Lactobacillales	f__Streptococcaceae	g__Streptococcus	s__Streptococcus pneumoniae	SAG	PATRIC	GCF_171	GCC_4	GCF_171__unique_297	N	antibacterial	N
bgc11016	T3PKS	T3PKS	21663	TRUE	GCF_001089105.1	NZ_CODN02000159.region001.gbk	d__Bacteria	p__Firmicutes	c__Bacilli	o__Lactobacillales	f__Streptococcaceae	g__Streptococcus	s__Streptococcus pneumoniae	SAG	RefSeq	GCF_45	GCC_4	GCF_45__unique_0	N	antibacterial	N
bgc110160	lanthipeptide-class-ii	RiPPs	23252	FALSE	1313.2	CAAVOB010000002.region001.gbk	d__Bacteria	p__Firmicutes	c__Bacilli	o__Lactobacillales	f__Streptococcaceae	g__Streptococcus	s__Streptococcus pneumoniae	SAG	PATRIC	GCF_350	GCC_110	GCF_350__unique_1	N	antibacterial	N
bgc110161	RiPP-like	RiPPs	13690	FALSE	1313.2	CAAVOB010000003.region001.gbk	d__Bacteria	p__Firmicutes	c__Bacilli	o__Lactobacillales	f__Streptococcaceae	g__Streptococcus	s__Streptococcus pneumoniae	SAG	PATRIC	GCF_146	GCC_13	GCF_146__unique_226	N	antibacterial	Y
bgc110162	RiPP-like	RiPPs	10297	FALSE	1313.2	CAAVOB010000009.region001.gbk	d__Bacteria	p__Firmicutes	c__Bacilli	o__Lactobacillales	f__Streptococcaceae	g__Streptococcus	s__Streptococcus pneumoniae	SAG	PATRIC	GCF_310	GCC_48	GCF_310__unique_27	N	antibacterial	Y
bgc110163	lanthipeptide-class-ii	RiPPs	22991	FALSE	1313.2	CAAVOB010000009.region002.gbk	d__Bacteria	p__Firmicutes	c__Bacilli	o__Lactobacillales	f__Streptococcaceae	g__Streptococcus	s__Streptococcus pneumoniae	SAG	PATRIC	GCF_347	GCC_50	GCF_347__unique_1	N	antibacterial	N
bgc110164	RiPP-like	RiPPs	13099	FALSE	1313.2	CAAVOB010000011.region001.gbk	d__Bacteria	p__Firmicutes	c__Bacilli	o__Lactobacillales	f__Streptococcaceae	g__Streptococcus	s__Streptococcus pneumoniae	SAG	PATRIC	GCF_174	GCC_13	GCF_174__unique_3	N	antibacterial	Y
bgc110165	T3PKS	T3PKS	41173	FALSE	1313.2	CAAVNY010000001.region001.gbk	d__Bacteria	p__Firmicutes	c__Bacilli	o__Lactobacillales	f__Streptococcaceae	g__Streptococcus	s__Streptococcus pneumoniae	SAG	PATRIC	GCF_171	GCC_4	GCF_171__unique_297	N	antibacterial	N
bgc110166	RiPP-like	RiPPs	13052	FALSE	1313.2	CAAVNY010000002.region001.gbk	d__Bacteria	p__Firmicutes	c__Bacilli	o__Lactobacillales	f__Streptococcaceae	g__Streptococcus	s__Streptococcus pneumoniae	SAG	PATRIC	GCF_1097	GCC_13	GCF_1097__unique_46	N	antibacterial	Y
bgc110167	RiPP-like	RiPPs	7932	FALSE	1313.2	CAAVNY010000002.region002.gbk	d__Bacteria	p__Firmicutes	c__Bacilli	o__Lactobacillales	f__Streptococcaceae	g__Streptococcus	s__Streptococcus pneumoniae	SAG	PATRIC	GCF_42	GCC_48	GCF_42__unique_21	N	antibacterial	Y
bgc110168	RiPP-like	RiPPs	12154	FALSE	1313.2	CAAVNY010000002.region003.gbk	d__Bacteria	p__Firmicutes	c__Bacilli	o__Lactobacillales	f__Streptococcaceae	g__Streptococcus	s__Streptococcus pneumoniae	SAG	PATRIC	GCF_174	GCC_13	GCF_174__unique_3	N	antibacterial	N
bgc110169	RiPP-like	RiPPs	10348	FALSE	1313.2	CAAVNY010000003.region001.gbk	d__Bacteria	p__Firmicutes	c__Bacilli	o__Lactobacillales	f__Streptococcaceae	g__Streptococcus	s__Streptococcus pneumoniae	SAG	PATRIC	GCF_91	GCC_48	GCF_91__unique_71	N	antibacterial	Y
bgc11017	lanthipeptide-class-ii	RiPPs	22991	FALSE	GCF_001089105.1	NZ_CODN02000171.region001.gbk	d__Bacteria	p__Firmicutes	c__Bacilli	o__Lactobacillales	f__Streptococcaceae	g__Streptococcus	s__Streptococcus pneumoniae	SAG	RefSeq	GCF_347	GCC_50	GCF_347__unique_0	N	antibacterial	N
bgc110170	RiPP-like	RiPPs	10297	FALSE	1313.2	CAAVNY010000005.region001.gbk	d__Bacteria	p__Firmicutes	c__Bacilli	o__Lactobacillales	f__Streptococcaceae	g__Streptococcus	s__Streptococcus pneumoniae	SAG	PATRIC	GCF_310	GCC_48	GCF_310__unique_27	N	antibacterial	Y
bgc110171	RiPP-like	RiPPs	8864	FALSE	1313.2	CAAVOD010000002.region001.gbk	d__Bacteria	p__Firmicutes	c__Bacilli	o__Lactobacillales	f__Streptococcaceae	g__Streptococcus	s__Streptococcus pneumoniae	SAG	PATRIC	GCF_91	GCC_48	GCF_91__unique_71	N	antibacterial	Y
bgc110172	RiPP-like	RiPPs	15592	FALSE	1313.2	CAAVOD010000002.region002.gbk	d__Bacteria	p__Firmicutes	c__Bacilli	o__Lactobacillales	f__Streptococcaceae	g__Streptococcus	s__Streptococcus pneumoniae	SAG	PATRIC	GCF_29	GCC_13	GCF_29__unique_33	N	antibacterial	Y
bgc110173	T3PKS	T3PKS	41173	FALSE	1313.2	CAAVOD010000004.region001.gbk	d__Bacteria	p__Firmicutes	c__Bacilli	o__Lactobacillales	f__Streptococcaceae	g__Streptococcus	s__Streptococcus pneumoniae	SAG	PATRIC	GCF_171	GCC_4	GCF_171__unique_0	N	antibacterial	N
bgc110174	RiPP-like	RiPPs	10200	FALSE	1313.2	CAAVOD010000008.region001.gbk	d__Bacteria	p__Firmicutes	c__Bacilli	o__Lactobacillales	f__Streptococcaceae	g__Streptococcus	s__Streptococcus pneumoniae	SAG	PATRIC	GCF_174	GCC_13	GCF_174__unique_99	N	antibacterial	Y
bgc110175	RiPP-like	RiPPs	10288	FALSE	1313.2	CAAVOD010000008.region002.gbk	d__Bacteria	p__Firmicutes	c__Bacilli	o__Lactobacillales	f__Streptococcaceae	g__Streptococcus	s__Streptococcus pneumoniae	SAG	PATRIC	GCF_42	GCC_48	GCF_42__unique_29	N	antibacterial	Y
bgc110176	RiPP-like	RiPPs	10297	FALSE	1313.2	CAAVOD010000010.region001.gbk	d__Bacteria	p__Firmicutes	c__Bacilli	o__Lactobacillales	f__Streptococcaceae	g__Streptococcus	s__Streptococcus pneumoniae	SAG	PATRIC	GCF_310	GCC_48	GCF_310__unique_27	N	antibacterial	Y
bgc110177	lanthipeptide-class-ii	RiPPs	22991	FALSE	1313.2	CAAVOD010000010.region002.gbk	d__Bacteria	p__Firmicutes	c__Bacilli	o__Lactobacillales	f__Streptococcaceae	g__Streptococcus	s__Streptococcus pneumoniae	SAG	PATRIC	GCF_347	GCC_50	GCF_347__unique_1	N	antibacterial	N
bgc110178	RiPP-like	RiPPs	15592	FALSE	1313.2	CAAVOI010000003.region001.gbk	d__Bacteria	p__Firmicutes	c__Bacilli	o__Lactobacillales	f__Streptococcaceae	g__Streptococcus	s__Streptococcus pneumoniae	SAG	PATRIC	GCF_29	GCC_13	GCF_29__unique_33	N	antibacterial	Y
bgc110179	T3PKS	T3PKS	41173	FALSE	1313.2	CAAVOI010000005.region001.gbk	d__Bacteria	p__Firmicutes	c__Bacilli	o__Lactobacillales	f__Streptococcaceae	g__Streptococcus	s__Streptococcus pneumoniae	SAG	PATRIC	GCF_171	GCC_4	GCF_171__unique_0	N	antibacterial	N
bgc11018	RiPP-like	RiPPs	13100	FALSE	GCF_001089105.1	NZ_CODN02000176.region001.gbk	d__Bacteria	p__Firmicutes	c__Bacilli	o__Lactobacillales	f__Streptococcaceae	g__Streptococcus	s__Streptococcus pneumoniae	SAG	RefSeq	GCF_174	GCC_13	GCF_174__unique_99	N	antibacterial	Y
bgc110180	RiPP-like	RiPPs	10200	FALSE	1313.2	CAAVOI010000006.region001.gbk	d__Bacteria	p__Firmicutes	c__Bacilli	o__Lactobacillales	f__Streptococcaceae	g__Streptococcus	s__Streptococcus pneumoniae	SAG	PATRIC	GCF_174	GCC_13	GCF_174__unique_99	N	antibacterial	Y
bgc110181	RiPP-like	RiPPs	10288	FALSE	1313.2	CAAVOI010000006.region002.gbk	d__Bacteria	p__Firmicutes	c__Bacilli	o__Lactobacillales	f__Streptococcaceae	g__Streptococcus	s__Streptococcus pneumoniae	SAG	PATRIC	GCF_42	GCC_48	GCF_42__unique_29	N	antibacterial	Y
bgc110182	RiPP-like	RiPPs	10300	FALSE	1313.2	CAAVOI010000010.region001.gbk	d__Bacteria	p__Firmicutes	c__Bacilli	o__Lactobacillales	f__Streptococcaceae	g__Streptococcus	s__Streptococcus pneumoniae	SAG	PATRIC	GCF_91	GCC_48	GCF_91__unique_71	N	antibacterial	Y
bgc110183	RiPP-like	RiPPs	10297	FALSE	1313.2	CAAVOI010000011.region001.gbk	d__Bacteria	p__Firmicutes	c__Bacilli	o__Lactobacillales	f__Streptococcaceae	g__Streptococcus	s__Streptococcus pneumoniae	SAG	PATRIC	GCF_310	GCC_48	GCF_310__unique_27	N	antibacterial	Y
bgc110184	RiPP-like	RiPPs	15517	FALSE	1313.2	CAAVOG010000003.region001.gbk	d__Bacteria	p__Firmicutes	c__Bacilli	o__Lactobacillales	f__Streptococcaceae	g__Streptococcus	s__Streptococcus pneumoniae	SAG	PATRIC	GCF_111	GCC_13	GCF_111__unique_0	N	antibacterial	N
bgc110185	T3PKS	T3PKS	41173	FALSE	1313.2	CAAVOG010000004.region001.gbk	d__Bacteria	p__Firmicutes	c__Bacilli	o__Lactobacillales	f__Streptococcaceae	g__Streptococcus	s__Streptococcus pneumoniae	SAG	PATRIC	GCF_171	GCC_4	GCF_171__unique_297	N	antibacterial	N
bgc110186	RiPP-like	RiPPs	12220	FALSE	1313.2	CAAVOG010000005.region001.gbk	d__Bacteria	p__Firmicutes	c__Bacilli	o__Lactobacillales	f__Streptococcaceae	g__Streptococcus	s__Streptococcus pneumoniae	SAG	PATRIC	GCF_667	GCC_13	GCF_667__unique_17	N	antibacterial	N
bgc110187	RiPP-like	RiPPs	11233	FALSE	1313.2	CAAVOG010000012.region001.gbk	d__Bacteria	p__Firmicutes	c__Bacilli	o__Lactobacillales	f__Streptococcaceae	g__Streptococcus	s__Streptococcus pneumoniae	SAG	PATRIC	GCF_29	GCC_13	GCF_29__unique_77	N	antibacterial	Y
bgc110188	RiPP-like	RiPPs	9805	TRUE	1313.2	CAAVOG010000014.region001.gbk	d__Bacteria	p__Firmicutes	c__Bacilli	o__Lactobacillales	f__Streptococcaceae	g__Streptococcus	s__Streptococcus pneumoniae	SAG	PATRIC	GCF_310	GCC_48	GCF_310__unique_0	N	antibacterial	Y
bgc110189	lanthipeptide-class-iv	RiPPs	12379	TRUE	1313.2	CAAVOG010000031.region001.gbk	d__Bacteria	p__Firmicutes	c__Bacilli	o__Lactobacillales	f__Streptococcaceae	g__Streptococcus	s__Streptococcus pneumoniae	SAG	PATRIC	GCF_2132	GCC_30	GCF_2132__unique_0	N	antibacterial	N
bgc11019	RiPP-like	RiPPs	8978	FALSE	GCF_001089125.1	NZ_CIME01000006.region001.gbk	d__Bacteria	p__Firmicutes	c__Bacilli	o__Lactobacillales	f__Streptococcaceae	g__Streptococcus	s__Streptococcus pneumoniae	SAG	RefSeq	GCF_38	GCC_50	GCF_38__unique_2	N	antibacterial	Y
bgc110190	RiPP-like	RiPPs	11620	TRUE	1313.2	CAAVOJ010000001.region001.gbk	d__Bacteria	p__Firmicutes	c__Bacilli	o__Lactobacillales	f__Streptococcaceae	g__Streptococcus	s__Streptococcus pneumoniae	SAG	PATRIC	GCF_146	GCC_13	GCF_146__unique_478	Y	antibacterial	Y
bgc110191	RiPP-like	RiPPs	16599	FALSE	1313.2	CAAVOJ010000002.region001.gbk	d__Bacteria	p__Firmicutes	c__Bacilli	o__Lactobacillales	f__Streptococcaceae	g__Streptococcus	s__Streptococcus pneumoniae	SAG	PATRIC	GCF_42	GCC_48	GCF_42__unique_3	N	antibacterial	Y
bgc110192	RiPP-like	RiPPs	9042	FALSE	1313.2	CAAVOJ010000002.region002.gbk	d__Bacteria	p__Firmicutes	c__Bacilli	o__Lactobacillales	f__Streptococcaceae	g__Streptococcus	s__Streptococcus pneumoniae	SAG	PATRIC	GCF_174	GCC_13	GCF_174__unique_114	N	antibacterial	N
bgc110193	lanthipeptide-class-ii	RiPPs	22991	FALSE	1313.2	CAAVOJ010000002.region003.gbk	d__Bacteria	p__Firmicutes	c__Bacilli	o__Lactobacillales	f__Streptococcaceae	g__Streptococcus	s__Streptococcus pneumoniae	SAG	PATRIC	GCF_347	GCC_50	GCF_347__unique_0	N	antibacterial	N
bgc110194	RiPP-like	RiPPs	10297	FALSE	1313.2	CAAVOJ010000002.region004.gbk	d__Bacteria	p__Firmicutes	c__Bacilli	o__Lactobacillales	f__Streptococcaceae	g__Streptococcus	s__Streptococcus pneumoniae	SAG	PATRIC	GCF_310	GCC_48	GCF_310__unique_0	N	antibacterial	Y
bgc110195	T3PKS	T3PKS	41173	FALSE	1313.2	CAAVOJ010000007.region001.gbk	d__Bacteria	p__Firmicutes	c__Bacilli	o__Lactobacillales	f__Streptococcaceae	g__Streptococcus	s__Streptococcus pneumoniae	SAG	PATRIC	GCF_171	GCC_4	GCF_171__unique_0	N	antibacterial	N
bgc110196	RiPP-like	RiPPs	8864	FALSE	1313.2	CAAVOK010000001.region001.gbk	d__Bacteria	p__Firmicutes	c__Bacilli	o__Lactobacillales	f__Streptococcaceae	g__Streptococcus	s__Streptococcus pneumoniae	SAG	PATRIC	GCF_91	GCC_48	GCF_91__unique_71	N	antibacterial	Y
bgc110197	RiPP-like	RiPPs	15592	FALSE	1313.2	CAAVOK010000001.region002.gbk	d__Bacteria	p__Firmicutes	c__Bacilli	o__Lactobacillales	f__Streptococcaceae	g__Streptococcus	s__Streptococcus pneumoniae	SAG	PATRIC	GCF_29	GCC_13	GCF_29__unique_33	N	antibacterial	Y
bgc110198	RiPP-like	RiPPs	10200	FALSE	1313.2	CAAVOK010000005.region001.gbk	d__Bacteria	p__Firmicutes	c__Bacilli	o__Lactobacillales	f__Streptococcaceae	g__Streptococcus	s__Streptococcus pneumoniae	SAG	PATRIC	GCF_174	GCC_13	GCF_174__unique_99	N	antibacterial	Y
bgc110199	RiPP-like	RiPPs	10288	FALSE	1313.2	CAAVOK010000005.region002.gbk	d__Bacteria	p__Firmicutes	c__Bacilli	o__Lactobacillales	f__Streptococcaceae	g__Streptococcus	s__Streptococcus pneumoniae	SAG	PATRIC	GCF_42	GCC_48	GCF_42__unique_29	N	antibacterial	Y
bgc1102	RiPP-like	RiPPs	9523	FALSE	GCF_000224985.1	NC_015975.1.region001.gbk	d__Bacteria	p__Firmicutes	c__Bacilli	o__Lactobacillales	f__Lactobacillaceae	g__Ligilactobacillus	s__Ligilactobacillus ruminis	SAG	RefSeq	GCF_840	GCC_48	GCF_840__unique_0	Y	antibacterial	Y
bgc11020	RiPP-like	RiPPs	10297	FALSE	GCF_001089125.1	NZ_CIME01000006.region002.gbk	d__Bacteria	p__Firmicutes	c__Bacilli	o__Lactobacillales	f__Streptococcaceae	g__Streptococcus	s__Streptococcus pneumoniae	SAG	RefSeq	GCF_310	GCC_48	GCF_310__unique_0	N	antibacterial	Y
bgc110200	RiPP-like	RiPPs	10297	FALSE	1313.2	CAAVOK010000012.region001.gbk	d__Bacteria	p__Firmicutes	c__Bacilli	o__Lactobacillales	f__Streptococcaceae	g__Streptococcus	s__Streptococcus pneumoniae	SAG	PATRIC	GCF_310	GCC_48	GCF_310__unique_27	N	antibacterial	Y
bgc110201	T3PKS	T3PKS	26714	TRUE	1313.2	CAAVOK010000014.region001.gbk	d__Bacteria	p__Firmicutes	c__Bacilli	o__Lactobacillales	f__Streptococcaceae	g__Streptococcus	s__Streptococcus pneumoniae	SAG	PATRIC	GCF_348	GCC_4	GCF_348__unique_0	Y	antibacterial	N
bgc110202	RiPP-like	RiPPs	8864	FALSE	1313.2	CAAVOL010000001.region001.gbk	d__Bacteria	p__Firmicutes	c__Bacilli	o__Lactobacillales	f__Streptococcaceae	g__Streptococcus	s__Streptococcus pneumoniae	SAG	PATRIC	GCF_91	GCC_48	GCF_91__unique_71	N	antibacterial	Y
bgc110203	RiPP-like	RiPPs	15592	FALSE	1313.2	CAAVOL010000001.region002.gbk	d__Bacteria	p__Firmicutes	c__Bacilli	o__Lactobacillales	f__Streptococcaceae	g__Streptococcus	s__Streptococcus pneumoniae	SAG	PATRIC	GCF_29	GCC_13	GCF_29__unique_33	N	antibacterial	Y
bgc110204	RiPP-like	RiPPs	10200	FALSE	1313.2	CAAVOL010000003.region001.gbk	d__Bacteria	p__Firmicutes	c__Bacilli	o__Lactobacillales	f__Streptococcaceae	g__Streptococcus	s__Streptococcus pneumoniae	SAG	PATRIC	GCF_174	GCC_13	GCF_174__unique_99	N	antibacterial	Y
bgc110205	RiPP-like	RiPPs	10288	FALSE	1313.2	CAAVOL010000003.region002.gbk	d__Bacteria	p__Firmicutes	c__Bacilli	o__Lactobacillales	f__Streptococcaceae	g__Streptococcus	s__Streptococcus pneumoniae	SAG	PATRIC	GCF_42	GCC_48	GCF_42__unique_29	N	antibacterial	Y
bgc110206	RiPP-like	RiPPs	10297	FALSE	1313.2	CAAVOL010000013.region001.gbk	d__Bacteria	p__Firmicutes	c__Bacilli	o__Lactobacillales	f__Streptococcaceae	g__Streptococcus	s__Streptococcus pneumoniae	SAG	PATRIC	GCF_310	GCC_48	GCF_310__unique_27	N	antibacterial	Y
bgc110207	T3PKS	T3PKS	26723	TRUE	1313.2	CAAVOL010000015.region001.gbk	d__Bacteria	p__Firmicutes	c__Bacilli	o__Lactobacillales	f__Streptococcaceae	g__Streptococcus	s__Streptococcus pneumoniae	SAG	PATRIC	GCF_348	GCC_4	GCF_348__unique_1	N	antibacterial	N
bgc110208	T3PKS	T3PKS	41173	FALSE	1313.2	CAAVOQ010000001.region001.gbk	d__Bacteria	p__Firmicutes	c__Bacilli	o__Lactobacillales	f__Streptococcaceae	g__Streptococcus	s__Streptococcus pneumoniae	SAG	PATRIC	GCF_171	GCC_4	GCF_171__unique_297	N	antibacterial	N
bgc110209	RiPP-like	RiPPs	17925	FALSE	1313.2	CAAVOQ010000002.region001.gbk	d__Bacteria	p__Firmicutes	c__Bacilli	o__Lactobacillales	f__Streptococcaceae	g__Streptococcus	s__Streptococcus pneumoniae	SAG	PATRIC	GCF_174	GCC_13	GCF_174__unique_25	N	antibacterial	Y
bgc11021	RiPP-like	RiPPs	10231	FALSE	GCF_001089125.1	NZ_CIME01000017.region001.gbk	d__Bacteria	p__Firmicutes	c__Bacilli	o__Lactobacillales	f__Streptococcaceae	g__Streptococcus	s__Streptococcus pneumoniae	SAG	RefSeq	GCF_335	GCC_13	GCF_335__unique_13	Y	antibacterial	Y
bgc110210	RiPP-like	RiPPs	13690	FALSE	1313.2	CAAVOQ010000003.region001.gbk	d__Bacteria	p__Firmicutes	c__Bacilli	o__Lactobacillales	f__Streptococcaceae	g__Streptococcus	s__Streptococcus pneumoniae	SAG	PATRIC	GCF_146	GCC_13	GCF_146__unique_37	N	antibacterial	Y
bgc110211	RiPP-like	RiPPs	9718	TRUE	1313.2	CAAVOQ010000009.region001.gbk	d__Bacteria	p__Firmicutes	c__Bacilli	o__Lactobacillales	f__Streptococcaceae	g__Streptococcus	s__Streptococcus pneumoniae	SAG	PATRIC	GCF_310	GCC_48	GCF_310__unique_27	N	antibacterial	Y
bgc110212	lanthipeptide-class-ii	RiPPs	22991	FALSE	1313.2	CAAVOQ010000009.region002.gbk	d__Bacteria	p__Firmicutes	c__Bacilli	o__Lactobacillales	f__Streptococcaceae	g__Streptococcus	s__Streptococcus pneumoniae	SAG	PATRIC	GCF_347	GCC_50	GCF_347__unique_1	N	antibacterial	N
bgc110213	RiPP-like	RiPPs	8862	FALSE	1313.2	CAAVOR010000001.region001.gbk	d__Bacteria	p__Firmicutes	c__Bacilli	o__Lactobacillales	f__Streptococcaceae	g__Streptococcus	s__Streptococcus pneumoniae	SAG	PATRIC	GCF_91	GCC_48	GCF_91__unique_71	N	antibacterial	Y
bgc110214	RiPP-like	RiPPs	15720	FALSE	1313.2	CAAVOR010000001.region002.gbk	d__Bacteria	p__Firmicutes	c__Bacilli	o__Lactobacillales	f__Streptococcaceae	g__Streptococcus	s__Streptococcus pneumoniae	SAG	PATRIC	GCF_29	GCC_13	GCF_29__unique_223	N	antibacterial	Y
bgc110215	T3PKS	T3PKS	41173	FALSE	1313.2	CAAVOR010000002.region001.gbk	d__Bacteria	p__Firmicutes	c__Bacilli	o__Lactobacillales	f__Streptococcaceae	g__Streptococcus	s__Streptococcus pneumoniae	SAG	PATRIC	GCF_171	GCC_4	GCF_171__unique_297	N	antibacterial	N
bgc110216	lanthipeptide-class-i	RiPPs	24054	FALSE	1313.2	CAAVOR010000003.region001.gbk	d__Bacteria	p__Firmicutes	c__Bacilli	o__Lactobacillales	f__Streptococcaceae	g__Streptococcus	s__Streptococcus pneumoniae	SAG	PATRIC	GCF_242	GCC_27	GCF_242__unique_1	N	antibacterial	N
bgc110217	RiPP-like	RiPPs	8675	FALSE	1313.2	CAAVOR010000003.region002.gbk	d__Bacteria	p__Firmicutes	c__Bacilli	o__Lactobacillales	f__Streptococcaceae	g__Streptococcus	s__Streptococcus pneumoniae	SAG	PATRIC	GCF_42	GCC_48	GCF_42__unique_52	N	antibacterial	Y
bgc110218	RiPP-like	RiPPs	13099	FALSE	1313.2	CAAVOR010000003.region003.gbk	d__Bacteria	p__Firmicutes	c__Bacilli	o__Lactobacillales	f__Streptococcaceae	g__Streptococcus	s__Streptococcus pneumoniae	SAG	PATRIC	GCF_174	GCC_13	GCF_174__unique_3	N	antibacterial	Y
bgc110219	RiPP-like	RiPPs	10297	FALSE	1313.2	CAAVOR010000008.region001.gbk	d__Bacteria	p__Firmicutes	c__Bacilli	o__Lactobacillales	f__Streptococcaceae	g__Streptococcus	s__Streptococcus pneumoniae	SAG	PATRIC	GCF_310	GCC_48	GCF_310__unique_27	N	antibacterial	Y
bgc11022	RiPP-like	RiPPs	8390	TRUE	GCF_001089125.1	NZ_CIME01000019.region001.gbk	d__Bacteria	p__Firmicutes	c__Bacilli	o__Lactobacillales	f__Streptococcaceae	g__Streptococcus	s__Streptococcus pneumoniae	SAG	RefSeq	GCF_122	GCC_13	GCF_122__unique_10	N	antibacterial	Y
bgc110220	RiPP-like	RiPPs	13099	FALSE	1313.2	CAAVOS010000012.region001.gbk	d__Bacteria	p__Firmicutes	c__Bacilli	o__Lactobacillales	f__Streptococcaceae	g__Streptococcus	s__Streptococcus pneumoniae	SAG	PATRIC	GCF_174	GCC_13	GCF_174__unique_99	N	antibacterial	Y
bgc110221	RiPP-like	RiPPs	8862	FALSE	1313.2	CAAVOS010000001.region001.gbk	d__Bacteria	p__Firmicutes	c__Bacilli	o__Lactobacillales	f__Streptococcaceae	g__Streptococcus	s__Streptococcus pneumoniae	SAG	PATRIC	GCF_91	GCC_48	GCF_91__unique_71	N	antibacterial	Y
bgc110222	RiPP-like	RiPPs	15720	FALSE	1313.2	CAAVOS010000001.region002.gbk	d__Bacteria	p__Firmicutes	c__Bacilli	o__Lactobacillales	f__Streptococcaceae	g__Streptococcus	s__Streptococcus pneumoniae	SAG	PATRIC	GCF_29	GCC_13	GCF_29__unique_223	N	antibacterial	Y
bgc110223	lanthipeptide-class-i	RiPPs	24054	FALSE	1313.2	CAAVOS010000004.region001.gbk	d__Bacteria	p__Firmicutes	c__Bacilli	o__Lactobacillales	f__Streptococcaceae	g__Streptococcus	s__Streptococcus pneumoniae	SAG	PATRIC	GCF_242	GCC_27	GCF_242__unique_1	N	antibacterial	N
bgc110224	RiPP-like	RiPPs	10288	FALSE	1313.2	CAAVOS010000004.region002.gbk	d__Bacteria	p__Firmicutes	c__Bacilli	o__Lactobacillales	f__Streptococcaceae	g__Streptococcus	s__Streptococcus pneumoniae	SAG	PATRIC	GCF_42	GCC_48	GCF_42__unique_52	N	antibacterial	Y
bgc110225	T3PKS	T3PKS	41173	FALSE	1313.2	CAAVOS010000006.region001.gbk	d__Bacteria	p__Firmicutes	c__Bacilli	o__Lactobacillales	f__Streptococcaceae	g__Streptococcus	s__Streptococcus pneumoniae	SAG	PATRIC	GCF_171	GCC_4	GCF_171__unique_0	N	antibacterial	N
bgc110226	RiPP-like	RiPPs	10297	FALSE	1313.2	CAAVOS010000010.region001.gbk	d__Bacteria	p__Firmicutes	c__Bacilli	o__Lactobacillales	f__Streptococcaceae	g__Streptococcus	s__Streptococcus pneumoniae	SAG	PATRIC	GCF_310	GCC_48	GCF_310__unique_0	N	antibacterial	Y
bgc110227	RiPP-like	RiPPs	8862	FALSE	1313.2	CAAVOU010000001.region001.gbk	d__Bacteria	p__Firmicutes	c__Bacilli	o__Lactobacillales	f__Streptococcaceae	g__Streptococcus	s__Streptococcus pneumoniae	SAG	PATRIC	GCF_91	GCC_48	GCF_91__unique_71	N	antibacterial	Y
bgc110228	RiPP-like	RiPPs	15720	FALSE	1313.2	CAAVOU010000001.region002.gbk	d__Bacteria	p__Firmicutes	c__Bacilli	o__Lactobacillales	f__Streptococcaceae	g__Streptococcus	s__Streptococcus pneumoniae	SAG	PATRIC	GCF_29	GCC_13	GCF_29__unique_223	N	antibacterial	Y
bgc110229	T3PKS	T3PKS	41173	FALSE	1313.2	CAAVOU010000002.region001.gbk	d__Bacteria	p__Firmicutes	c__Bacilli	o__Lactobacillales	f__Streptococcaceae	g__Streptococcus	s__Streptococcus pneumoniae	SAG	PATRIC	GCF_171	GCC_4	GCF_171__unique_297	N	antibacterial	N
bgc11023	T3PKS	T3PKS	21735	TRUE	GCF_001089125.1	NZ_CIME01000024.region001.gbk	d__Bacteria	p__Firmicutes	c__Bacilli	o__Lactobacillales	f__Streptococcaceae	g__Streptococcus	s__Streptococcus pneumoniae	SAG	RefSeq	GCF_45	GCC_4	GCF_45__unique_0	N	antibacterial	N
bgc110230	lanthipeptide-class-i	RiPPs	24054	FALSE	1313.2	CAAVOU010000004.region001.gbk	d__Bacteria	p__Firmicutes	c__Bacilli	o__Lactobacillales	f__Streptococcaceae	g__Streptococcus	s__Streptococcus pneumoniae	SAG	PATRIC	GCF_242	GCC_27	GCF_242__unique_1	N	antibacterial	N
bgc110231	RiPP-like	RiPPs	8675	FALSE	1313.2	CAAVOU010000004.region002.gbk	d__Bacteria	p__Firmicutes	c__Bacilli	o__Lactobacillales	f__Streptococcaceae	g__Streptococcus	s__Streptococcus pneumoniae	SAG	PATRIC	GCF_42	GCC_48	GCF_42__unique_52	N	antibacterial	Y
bgc110232	RiPP-like	RiPPs	13099	FALSE	1313.2	CAAVOU010000004.region003.gbk	d__Bacteria	p__Firmicutes	c__Bacilli	o__Lactobacillales	f__Streptococcaceae	g__Streptococcus	s__Streptococcus pneumoniae	SAG	PATRIC	GCF_174	GCC_13	GCF_174__unique_3	N	antibacterial	Y
bgc110233	RiPP-like	RiPPs	10297	FALSE	1313.2	CAAVOU010000007.region001.gbk	d__Bacteria	p__Firmicutes	c__Bacilli	o__Lactobacillales	f__Streptococcaceae	g__Streptococcus	s__Streptococcus pneumoniae	SAG	PATRIC	GCF_310	GCC_48	GCF_310__unique_0	N	antibacterial	Y
bgc110234	RiPP-like	RiPPs	17937	FALSE	1313.2	CAAVOZ010000001.region001.gbk	d__Bacteria	p__Firmicutes	c__Bacilli	o__Lactobacillales	f__Streptococcaceae	g__Streptococcus	s__Streptococcus pneumoniae	SAG	PATRIC	GCF_174	GCC_13	GCF_174__unique_25	N	antibacterial	Y
bgc110235	T3PKS	T3PKS	41173	FALSE	1313.2	CAAVOZ010000002.region001.gbk	d__Bacteria	p__Firmicutes	c__Bacilli	o__Lactobacillales	f__Streptococcaceae	g__Streptococcus	s__Streptococcus pneumoniae	SAG	PATRIC	GCF_171	GCC_4	GCF_171__unique_297	N	antibacterial	N
bgc110236	RiPP-like	RiPPs	11233	FALSE	1313.2	CAAVOZ010000007.region001.gbk	d__Bacteria	p__Firmicutes	c__Bacilli	o__Lactobacillales	f__Streptococcaceae	g__Streptococcus	s__Streptococcus pneumoniae	SAG	PATRIC	GCF_29	GCC_13	GCF_29__unique_77	N	antibacterial	Y
bgc110237	RiPP-like	RiPPs	10297	FALSE	1313.2	CAAVOZ010000013.region001.gbk	d__Bacteria	p__Firmicutes	c__Bacilli	o__Lactobacillales	f__Streptococcaceae	g__Streptococcus	s__Streptococcus pneumoniae	SAG	PATRIC	GCF_310	GCC_48	GCF_310__unique_0	N	antibacterial	Y
bgc110238	T3PKS	T3PKS	41173	FALSE	1313.2	CAAVOW010000002.region001.gbk	d__Bacteria	p__Firmicutes	c__Bacilli	o__Lactobacillales	f__Streptococcaceae	g__Streptococcus	s__Streptococcus pneumoniae	SAG	PATRIC	GCF_171	GCC_4	GCF_171__unique_324	Y	antibacterial	N
bgc110239	lanthipeptide-class-i	RiPPs	24054	FALSE	1313.2	CAAVOW010000002.region002.gbk	d__Bacteria	p__Firmicutes	c__Bacilli	o__Lactobacillales	f__Streptococcaceae	g__Streptococcus	s__Streptococcus pneumoniae	SAG	PATRIC	GCF_242	GCC_27	GCF_242__unique_1	N	antibacterial	N
bgc11024	RiPP-like	RiPPs	5734	TRUE	GCF_001089125.1	NZ_CIME01000038.region001.gbk	d__Bacteria	p__Firmicutes	c__Bacilli	o__Lactobacillales	f__Streptococcaceae	g__Streptococcus	s__Streptococcus pneumoniae	SAG	RefSeq	GCF_1200	GCC_48	GCF_1200__unique_34	N	antibacterial	Y
bgc110240	RiPP-like	RiPPs	12220	FALSE	1313.2	CAAVOW010000002.region003.gbk	d__Bacteria	p__Firmicutes	c__Bacilli	o__Lactobacillales	f__Streptococcaceae	g__Streptococcus	s__Streptococcus pneumoniae	SAG	PATRIC	GCF_468	GCC_13	GCF_468__unique_92	N	antibacterial	N
bgc110241	RiPP-like	RiPPs	13680	FALSE	1313.2	CAAVOW010000005.region001.gbk	d__Bacteria	p__Firmicutes	c__Bacilli	o__Lactobacillales	f__Streptococcaceae	g__Streptococcus	s__Streptococcus pneumoniae	SAG	PATRIC	GCF_1097	GCC_13	GCF_1097__unique_6	N	antibacterial	Y
bgc110242	RiPP-like	RiPPs	10297	FALSE	1313.2	CAAVOW010000006.region001.gbk	d__Bacteria	p__Firmicutes	c__Bacilli	o__Lactobacillales	f__Streptococcaceae	g__Streptococcus	s__Streptococcus pneumoniae	SAG	PATRIC	GCF_310	GCC_48	GCF_310__unique_27	N	antibacterial	Y
bgc110243	RiPP-like	RiPPs	12154	FALSE	1313.2	CAAVOW010000007.region001.gbk	d__Bacteria	p__Firmicutes	c__Bacilli	o__Lactobacillales	f__Streptococcaceae	g__Streptococcus	s__Streptococcus pneumoniae	SAG	PATRIC	GCF_174	GCC_13	GCF_174__unique_3	N	antibacterial	N
bgc110244	T3PKS	T3PKS	41173	FALSE	1313.2	CAAVPA010000001.region001.gbk	d__Bacteria	p__Firmicutes	c__Bacilli	o__Lactobacillales	f__Streptococcaceae	g__Streptococcus	s__Streptococcus pneumoniae	SAG	PATRIC	GCF_171	GCC_4	GCF_171__unique_297	N	antibacterial	N
bgc110245	RiPP-like	RiPPs	15592	FALSE	1313.2	CAAVPA010000002.region001.gbk	d__Bacteria	p__Firmicutes	c__Bacilli	o__Lactobacillales	f__Streptococcaceae	g__Streptococcus	s__Streptococcus pneumoniae	SAG	PATRIC	GCF_29	GCC_13	GCF_29__unique_5	N	antibacterial	Y
bgc110246	RiPP-like	RiPPs	9235	FALSE	1313.2	CAAVPA010000004.region001.gbk	d__Bacteria	p__Firmicutes	c__Bacilli	o__Lactobacillales	f__Streptococcaceae	g__Streptococcus	s__Streptococcus pneumoniae	SAG	PATRIC	GCF_42	GCC_48	GCF_42__unique_52	N	antibacterial	Y
bgc110247	RiPP-like	RiPPs	13099	FALSE	1313.2	CAAVPA010000004.region002.gbk	d__Bacteria	p__Firmicutes	c__Bacilli	o__Lactobacillales	f__Streptococcaceae	g__Streptococcus	s__Streptococcus pneumoniae	SAG	PATRIC	GCF_174	GCC_13	GCF_174__unique_3	N	antibacterial	Y
bgc110248	RiPP-like	RiPPs	10297	FALSE	1313.2	CAAVPA010000011.region001.gbk	d__Bacteria	p__Firmicutes	c__Bacilli	o__Lactobacillales	f__Streptococcaceae	g__Streptococcus	s__Streptococcus pneumoniae	SAG	PATRIC	GCF_310	GCC_48	GCF_310__unique_27	N	antibacterial	Y
bgc110249	RiPP-like	RiPPs	10300	FALSE	1313.2	CAAVPA010000018.region001.gbk	d__Bacteria	p__Firmicutes	c__Bacilli	o__Lactobacillales	f__Streptococcaceae	g__Streptococcus	s__Streptococcus pneumoniae	SAG	PATRIC	GCF_91	GCC_48	GCF_91__unique_11	N	antibacterial	Y
bgc11025	RiPP-like	RiPPs	6018	TRUE	GCF_001089125.1	NZ_CIME01000041.region001.gbk	d__Bacteria	p__Firmicutes	c__Bacilli	o__Lactobacillales	f__Streptococcaceae	g__Streptococcus	s__Streptococcus pneumoniae	SAG	RefSeq	GCF_468	GCC_13	GCF_468__unique_4	N	antibacterial	N
bgc110250	RiPP-like	RiPPs	11604	TRUE	1313.2	CAAVOV010000001.region001.gbk	d__Bacteria	p__Firmicutes	c__Bacilli	o__Lactobacillales	f__Streptococcaceae	g__Streptococcus	s__Streptococcus pneumoniae	SAG	PATRIC	GCF_146	GCC_13	GCF_146__unique_363	N	antibacterial	Y
bgc110251	RiPP-like	RiPPs	16600	FALSE	1313.2	CAAVOV010000002.region001.gbk	d__Bacteria	p__Firmicutes	c__Bacilli	o__Lactobacillales	f__Streptococcaceae	g__Streptococcus	s__Streptococcus pneumoniae	SAG	PATRIC	GCF_42	GCC_48	GCF_42__unique_3	N	antibacterial	Y
bgc110252	RiPP-like	RiPPs	12154	FALSE	1313.2	CAAVOV010000002.region002.gbk	d__Bacteria	p__Firmicutes	c__Bacilli	o__Lactobacillales	f__Streptococcaceae	g__Streptococcus	s__Streptococcus pneumoniae	SAG	PATRIC	GCF_174	GCC_13	GCF_174__unique_3	N	antibacterial	N
bgc110253	RiPP-like	RiPPs	10297	FALSE	1313.2	CAAVOV010000007.region001.gbk	d__Bacteria	p__Firmicutes	c__Bacilli	o__Lactobacillales	f__Streptococcaceae	g__Streptococcus	s__Streptococcus pneumoniae	SAG	PATRIC	GCF_310	GCC_48	GCF_310__unique_27	N	antibacterial	Y
bgc110254	lanthipeptide-class-ii	RiPPs	22991	FALSE	1313.2	CAAVOV010000007.region002.gbk	d__Bacteria	p__Firmicutes	c__Bacilli	o__Lactobacillales	f__Streptococcaceae	g__Streptococcus	s__Streptococcus pneumoniae	SAG	PATRIC	GCF_347	GCC_50	GCF_347__unique_1	N	antibacterial	N
bgc110255	T3PKS	T3PKS	41173	FALSE	1313.2	CAAVOV010000008.region001.gbk	d__Bacteria	p__Firmicutes	c__Bacilli	o__Lactobacillales	f__Streptococcaceae	g__Streptococcus	s__Streptococcus pneumoniae	SAG	PATRIC	GCF_171	GCC_4	GCF_171__unique_0	N	antibacterial	N
bgc110256	lanthipeptide-class-iv	RiPPs	22499	FALSE	1313.2	CAAVOY010000001.region001.gbk	d__Bacteria	p__Firmicutes	c__Bacilli	o__Lactobacillales	f__Streptococcaceae	g__Streptococcus	s__Streptococcus pneumoniae	SAG	PATRIC	GCF_144	GCC_30	GCF_144__unique_30	Y	antibacterial	N
bgc110257	T3PKS	T3PKS	41173	FALSE	1313.2	CAAVOY010000002.region001.gbk	d__Bacteria	p__Firmicutes	c__Bacilli	o__Lactobacillales	f__Streptococcaceae	g__Streptococcus	s__Streptococcus pneumoniae	SAG	PATRIC	GCF_171	GCC_4	GCF_171__unique_321	N	antibacterial	N
bgc110258	RiPP-like	RiPPs	15963	FALSE	1313.2	CAAVOY010000004.region001.gbk	d__Bacteria	p__Firmicutes	c__Bacilli	o__Lactobacillales	f__Streptococcaceae	g__Streptococcus	s__Streptococcus pneumoniae	SAG	PATRIC	GCF_29	GCC_13	GCF_29__unique_34	N	antibacterial	Y
bgc110259	RiPP-like	RiPPs	9053	FALSE	1313.2	CAAVOY010000009.region001.gbk	d__Bacteria	p__Firmicutes	c__Bacilli	o__Lactobacillales	f__Streptococcaceae	g__Streptococcus	s__Streptococcus pneumoniae	SAG	PATRIC	GCF_310	GCC_48	GCF_310__unique_27	N	antibacterial	Y
bgc11026	RiPP-like	RiPPs	10150	FALSE	GCF_001089145.1	NZ_CKYZ01000005.region001.gbk	d__Bacteria	p__Firmicutes	c__Bacilli	o__Lactobacillales	f__Streptococcaceae	g__Streptococcus	s__Streptococcus pneumoniae	SAG	RefSeq	GCF_207	GCC_13	GCF_207__unique_0	Y	antibacterial	Y
bgc110260	RiPP-like	RiPPs	10297	FALSE	1313.2	CAAVOY010000009.region002.gbk	d__Bacteria	p__Firmicutes	c__Bacilli	o__Lactobacillales	f__Streptococcaceae	g__Streptococcus	s__Streptococcus pneumoniae	SAG	PATRIC	GCF_38	GCC_50	GCF_38__unique_0	N	antibacterial	Y
bgc110261	RiPP-like	RiPPs	7235	FALSE	1313.2	CAAVOY010000010.region001.gbk	d__Bacteria	p__Firmicutes	c__Bacilli	o__Lactobacillales	f__Streptococcaceae	g__Streptococcus	s__Streptococcus pneumoniae	SAG	PATRIC	GCF_42	GCC_48	GCF_42__unique_52	N	antibacterial	Y
bgc110262	RiPP-like	RiPPs	17937	FALSE	1313.2	CAAVOY010000010.region002.gbk	d__Bacteria	p__Firmicutes	c__Bacilli	o__Lactobacillales	f__Streptococcaceae	g__Streptococcus	s__Streptococcus pneumoniae	SAG	PATRIC	GCF_174	GCC_13	GCF_174__unique_25	N	antibacterial	Y
bgc110263	RiPP-like	RiPPs	10300	FALSE	1313.2	CAAVPC010000006.region001.gbk	d__Bacteria	p__Firmicutes	c__Bacilli	o__Lactobacillales	f__Streptococcaceae	g__Streptococcus	s__Streptococcus pneumoniae	SAG	PATRIC	GCF_91	GCC_48	GCF_91__unique_71	N	antibacterial	Y
bgc110264	T3PKS	T3PKS	34242	TRUE	1313.2	CAAVPC010000009.region001.gbk	d__Bacteria	p__Firmicutes	c__Bacilli	o__Lactobacillales	f__Streptococcaceae	g__Streptococcus	s__Streptococcus pneumoniae	SAG	PATRIC	GCF_30	GCC_4	GCF_30__unique_36	N	antibacterial	N
bgc110265	RiPP-like	RiPPs	13099	FALSE	1313.2	CAAVPC010000012.region001.gbk	d__Bacteria	p__Firmicutes	c__Bacilli	o__Lactobacillales	f__Streptococcaceae	g__Streptococcus	s__Streptococcus pneumoniae	SAG	PATRIC	GCF_174	GCC_13	GCF_174__unique_3	N	antibacterial	Y
bgc110266	RiPP-like	RiPPs	12728	TRUE	1313.2	CAAVPC010000020.region001.gbk	d__Bacteria	p__Firmicutes	c__Bacilli	o__Lactobacillales	f__Streptococcaceae	g__Streptococcus	s__Streptococcus pneumoniae	SAG	PATRIC	GCF_29	GCC_13	GCF_29__unique_18	N	antibacterial	Y
bgc110267	RiPP-like	RiPPs	12665	FALSE	1313.2	CAAVPD010000001.region001.gbk	d__Bacteria	p__Firmicutes	c__Bacilli	o__Lactobacillales	f__Streptococcaceae	g__Streptococcus	s__Streptococcus pneumoniae	SAG	PATRIC	GCF_1097	GCC_13	GCF_1097__unique_118	N	antibacterial	Y
bgc110268	lanthipeptide-class-ii	RiPPs	22991	FALSE	1313.2	CAAVPD010000004.region001.gbk	d__Bacteria	p__Firmicutes	c__Bacilli	o__Lactobacillales	f__Streptococcaceae	g__Streptococcus	s__Streptococcus pneumoniae	SAG	PATRIC	GCF_347	GCC_50	GCF_347__unique_0	N	antibacterial	N
bgc110269	T3PKS	T3PKS	41173	FALSE	1313.2	CAAVPD010000005.region001.gbk	d__Bacteria	p__Firmicutes	c__Bacilli	o__Lactobacillales	f__Streptococcaceae	g__Streptococcus	s__Streptococcus pneumoniae	SAG	PATRIC	GCF_171	GCC_4	GCF_171__unique_0	N	antibacterial	N
bgc11027	RiPP-like	RiPPs	8684	FALSE	GCF_001089145.1	NZ_CKYZ01000010.region001.gbk	d__Bacteria	p__Firmicutes	c__Bacilli	o__Lactobacillales	f__Streptococcaceae	g__Streptococcus	s__Streptococcus pneumoniae	SAG	RefSeq	GCF_310	GCC_48	GCF_310__unique_27	N	antibacterial	Y
bgc110270	RiPP-like	RiPPs	10202	FALSE	1313.2	CAAVPD010000006.region001.gbk	d__Bacteria	p__Firmicutes	c__Bacilli	o__Lactobacillales	f__Streptococcaceae	g__Streptococcus	s__Streptococcus pneumoniae	SAG	PATRIC	GCF_174	GCC_13	GCF_174__unique_99	N	antibacterial	Y
bgc110271	RiPP-like	RiPPs	19997	FALSE	1313.2	CAAVPD010000006.region002.gbk	d__Bacteria	p__Firmicutes	c__Bacilli	o__Lactobacillales	f__Streptococcaceae	g__Streptococcus	s__Streptococcus pneumoniae	SAG	PATRIC	GCF_42	GCC_48	GCF_42__unique_0	N	antibacterial	Y
bgc110272	RiPP-like	RiPPs	12041	FALSE	1313.2	CAAVPB010000001.region001.gbk	d__Bacteria	p__Firmicutes	c__Bacilli	o__Lactobacillales	f__Streptococcaceae	g__Streptococcus	s__Streptococcus pneumoniae	SAG	PATRIC	GCF_1097	GCC_13	GCF_1097__unique_56	N	antibacterial	Y
bgc110273	RiPP-like	RiPPs	10345	FALSE	1313.2	CAAVPB010000001.region002.gbk	d__Bacteria	p__Firmicutes	c__Bacilli	o__Lactobacillales	f__Streptococcaceae	g__Streptococcus	s__Streptococcus pneumoniae	SAG	PATRIC	GCF_91	GCC_48	GCF_91__unique_1	N	antibacterial	Y
bgc110274	T3PKS	T3PKS	41173	FALSE	1313.2	CAAVPB010000008.region001.gbk	d__Bacteria	p__Firmicutes	c__Bacilli	o__Lactobacillales	f__Streptococcaceae	g__Streptococcus	s__Streptococcus pneumoniae	SAG	PATRIC	GCF_171	GCC_4	GCF_171__unique_297	N	antibacterial	N
bgc110275	RiPP-like	RiPPs	12154	FALSE	1313.2	CAAVPB010000015.region001.gbk	d__Bacteria	p__Firmicutes	c__Bacilli	o__Lactobacillales	f__Streptococcaceae	g__Streptococcus	s__Streptococcus pneumoniae	SAG	PATRIC	GCF_174	GCC_13	GCF_174__unique_3	N	antibacterial	N
bgc110276	RiPP-like	RiPPs	8864	FALSE	1313.2	CAAVPE010000002.region001.gbk	d__Bacteria	p__Firmicutes	c__Bacilli	o__Lactobacillales	f__Streptococcaceae	g__Streptococcus	s__Streptococcus pneumoniae	SAG	PATRIC	GCF_91	GCC_48	GCF_91__unique_71	N	antibacterial	Y
bgc110277	RiPP-like	RiPPs	15592	FALSE	1313.2	CAAVPE010000002.region002.gbk	d__Bacteria	p__Firmicutes	c__Bacilli	o__Lactobacillales	f__Streptococcaceae	g__Streptococcus	s__Streptococcus pneumoniae	SAG	PATRIC	GCF_29	GCC_13	GCF_29__unique_33	N	antibacterial	Y
bgc110278	RiPP-like	RiPPs	10200	FALSE	1313.2	CAAVPE010000003.region001.gbk	d__Bacteria	p__Firmicutes	c__Bacilli	o__Lactobacillales	f__Streptococcaceae	g__Streptococcus	s__Streptococcus pneumoniae	SAG	PATRIC	GCF_174	GCC_13	GCF_174__unique_99	N	antibacterial	Y
bgc110279	RiPP-like	RiPPs	10288	FALSE	1313.2	CAAVPE010000003.region002.gbk	d__Bacteria	p__Firmicutes	c__Bacilli	o__Lactobacillales	f__Streptococcaceae	g__Streptococcus	s__Streptococcus pneumoniae	SAG	PATRIC	GCF_42	GCC_48	GCF_42__unique_29	N	antibacterial	Y
bgc11028	RiPP-like	RiPPs	10297	FALSE	GCF_001089145.1	NZ_CKYZ01000010.region002.gbk	d__Bacteria	p__Firmicutes	c__Bacilli	o__Lactobacillales	f__Streptococcaceae	g__Streptococcus	s__Streptococcus pneumoniae	SAG	RefSeq	GCF_38	GCC_50	GCF_38__unique_0	N	antibacterial	Y
bgc110280	RiPP-like	RiPPs	10297	FALSE	1313.2	CAAVPE010000014.region001.gbk	d__Bacteria	p__Firmicutes	c__Bacilli	o__Lactobacillales	f__Streptococcaceae	g__Streptococcus	s__Streptococcus pneumoniae	SAG	PATRIC	GCF_310	GCC_48	GCF_310__unique_27	N	antibacterial	Y
bgc110281	T3PKS	T3PKS	26770	TRUE	1313.2	CAAVPE010000018.region001.gbk	d__Bacteria	p__Firmicutes	c__Bacilli	o__Lactobacillales	f__Streptococcaceae	g__Streptococcus	s__Streptococcus pneumoniae	SAG	PATRIC	GCF_348	GCC_4	GCF_348__unique_1	N	antibacterial	N
bgc110282	RiPP-like	RiPPs	8862	FALSE	1313.2	CAAVPM010000001.region001.gbk	d__Bacteria	p__Firmicutes	c__Bacilli	o__Lactobacillales	f__Streptococcaceae	g__Streptococcus	s__Streptococcus pneumoniae	SAG	PATRIC	GCF_91	GCC_48	GCF_91__unique_71	N	antibacterial	Y
bgc110283	RiPP-like	RiPPs	15720	FALSE	1313.2	CAAVPM010000001.region002.gbk	d__Bacteria	p__Firmicutes	c__Bacilli	o__Lactobacillales	f__Streptococcaceae	g__Streptococcus	s__Streptococcus pneumoniae	SAG	PATRIC	GCF_29	GCC_13	GCF_29__unique_223	N	antibacterial	Y
bgc110284	T3PKS	T3PKS	41173	FALSE	1313.2	CAAVPM010000002.region001.gbk	d__Bacteria	p__Firmicutes	c__Bacilli	o__Lactobacillales	f__Streptococcaceae	g__Streptococcus	s__Streptococcus pneumoniae	SAG	PATRIC	GCF_171	GCC_4	GCF_171__unique_297	N	antibacterial	N
bgc110285	RiPP-like	RiPPs	10200	FALSE	1313.2	CAAVPM010000004.region001.gbk	d__Bacteria	p__Firmicutes	c__Bacilli	o__Lactobacillales	f__Streptococcaceae	g__Streptococcus	s__Streptococcus pneumoniae	SAG	PATRIC	GCF_174	GCC_13	GCF_174__unique_99	N	antibacterial	Y
bgc110286	RiPP-like	RiPPs	10288	FALSE	1313.2	CAAVPM010000004.region002.gbk	d__Bacteria	p__Firmicutes	c__Bacilli	o__Lactobacillales	f__Streptococcaceae	g__Streptococcus	s__Streptococcus pneumoniae	SAG	PATRIC	GCF_42	GCC_48	GCF_42__unique_29	N	antibacterial	Y
bgc110287	lanthipeptide-class-i	RiPPs	24054	FALSE	1313.2	CAAVPM010000004.region003.gbk	d__Bacteria	p__Firmicutes	c__Bacilli	o__Lactobacillales	f__Streptococcaceae	g__Streptococcus	s__Streptococcus pneumoniae	SAG	PATRIC	GCF_242	GCC_27	GCF_242__unique_0	N	antibacterial	N
bgc110288	RiPP-like	RiPPs	10297	FALSE	1313.2	CAAVPM010000007.region001.gbk	d__Bacteria	p__Firmicutes	c__Bacilli	o__Lactobacillales	f__Streptococcaceae	g__Streptococcus	s__Streptococcus pneumoniae	SAG	PATRIC	GCF_310	GCC_48	GCF_310__unique_0	N	antibacterial	Y
bgc110289	T3PKS	T3PKS	41173	FALSE	1313.2	CAAVPL010000001.region001.gbk	d__Bacteria	p__Firmicutes	c__Bacilli	o__Lactobacillales	f__Streptococcaceae	g__Streptococcus	s__Streptococcus pneumoniae	SAG	PATRIC	GCF_171	GCC_4	GCF_171__unique_297	N	antibacterial	N
bgc11029	T3PKS	T3PKS	21708	TRUE	GCF_001089145.1	NZ_CKYZ01000013.region001.gbk	d__Bacteria	p__Firmicutes	c__Bacilli	o__Lactobacillales	f__Streptococcaceae	g__Streptococcus	s__Streptococcus pneumoniae	SAG	RefSeq	GCF_45	GCC_4	GCF_45__unique_2	N	antibacterial	N
bgc110290	lanthipeptide-class-iv	RiPPs	22610	FALSE	1313.2	CAAVPL010000001.region002.gbk	d__Bacteria	p__Firmicutes	c__Bacilli	o__Lactobacillales	f__Streptococcaceae	g__Streptococcus	s__Streptococcus pneumoniae	SAG	PATRIC	GCF_144	GCC_30	GCF_144__unique_7	N	antibacterial	N
bgc110291	RiPP-like	RiPPs	10297	FALSE	1313.2	CAAVPL010000002.region001.gbk	d__Bacteria	p__Firmicutes	c__Bacilli	o__Lactobacillales	f__Streptococcaceae	g__Streptococcus	s__Streptococcus pneumoniae	SAG	PATRIC	GCF_310	GCC_48	GCF_310__unique_27	N	antibacterial	Y
bgc110292	RiPP-like	RiPPs	12220	FALSE	1313.2	CAAVPL010000004.region001.gbk	d__Bacteria	p__Firmicutes	c__Bacilli	o__Lactobacillales	f__Streptococcaceae	g__Streptococcus	s__Streptococcus pneumoniae	SAG	PATRIC	GCF_366	GCC_48	GCF_366__unique_5	N	antibacterial	N
bgc110293	RiPP-like	RiPPs	14083	FALSE	1313.2	CAAVPL010000006.region001.gbk	d__Bacteria	p__Firmicutes	c__Bacilli	o__Lactobacillales	f__Streptococcaceae	g__Streptococcus	s__Streptococcus pneumoniae	SAG	PATRIC	GCF_29	GCC_13	GCF_29__unique_172	N	antibacterial	Y
bgc110294	RiPP-like	RiPPs	17924	FALSE	1313.2	CAAVPL010000007.region001.gbk	d__Bacteria	p__Firmicutes	c__Bacilli	o__Lactobacillales	f__Streptococcaceae	g__Streptococcus	s__Streptococcus pneumoniae	SAG	PATRIC	GCF_174	GCC_13	GCF_174__unique_40	N	antibacterial	Y
bgc110295	RiPP-like	RiPPs	5223	TRUE	1313.2	CAAVPL010000011.region001.gbk	d__Bacteria	p__Firmicutes	c__Bacilli	o__Lactobacillales	f__Streptococcaceae	g__Streptococcus	s__Streptococcus pneumoniae	SAG	PATRIC	GCF_310	GCC_48	GCF_310__unique_206	N	antibacterial	Y
bgc110296	RiPP-like	RiPPs	7086	TRUE	1313.2	CAAVPH010000001.region001.gbk	d__Bacteria	p__Firmicutes	c__Bacilli	o__Lactobacillales	f__Streptococcaceae	g__Streptococcus	s__Streptococcus pneumoniae	SAG	PATRIC	GCF_29	GCC_13	GCF_29__unique_64	N	antibacterial	Y
bgc110297	T3PKS	T3PKS	41173	FALSE	1313.2	CAAVPH010000002.region001.gbk	d__Bacteria	p__Firmicutes	c__Bacilli	o__Lactobacillales	f__Streptococcaceae	g__Streptococcus	s__Streptococcus pneumoniae	SAG	PATRIC	GCF_171	GCC_4	GCF_171__unique_0	N	antibacterial	N
bgc110298	RiPP-like	RiPPs	10297	FALSE	1313.2	CAAVPH010000003.region001.gbk	d__Bacteria	p__Firmicutes	c__Bacilli	o__Lactobacillales	f__Streptococcaceae	g__Streptococcus	s__Streptococcus pneumoniae	SAG	PATRIC	GCF_310	GCC_48	GCF_310__unique_0	N	antibacterial	Y
bgc110299	RiPP-like	RiPPs	9826	TRUE	1313.2	CAAVPH010000004.region001.gbk	d__Bacteria	p__Firmicutes	c__Bacilli	o__Lactobacillales	f__Streptococcaceae	g__Streptococcus	s__Streptococcus pneumoniae	SAG	PATRIC	GCF_146	GCC_13	GCF_146__unique_223	N	antibacterial	Y
bgc1103	T3PKS	T3PKS	41164	FALSE	GCF_000224985.1	NC_015975.1.region002.gbk	d__Bacteria	p__Firmicutes	c__Bacilli	o__Lactobacillales	f__Lactobacillaceae	g__Ligilactobacillus	s__Ligilactobacillus ruminis	SAG	RefSeq	GCF_2354	GCC_4	GCF_2354__unique_1	N	antibacterial	N
bgc11030	RiPP-like	RiPPs	5590	TRUE	GCF_001089145.1	NZ_CKYZ01000014.region001.gbk	d__Bacteria	p__Firmicutes	c__Bacilli	o__Lactobacillales	f__Streptococcaceae	g__Streptococcus	s__Streptococcus pneumoniae	SAG	RefSeq	GCF_1200	GCC_48	GCF_1200__unique_54	N	antibacterial	Y
bgc110300	lassopeptide	RiPPs	13669	TRUE	1313.2	CAAVPH010000009.region001.gbk	d__Bacteria	p__Firmicutes	c__Bacilli	o__Lactobacillales	f__Streptococcaceae	g__Streptococcus	s__Streptococcus pneumoniae	SAG	PATRIC	GCF_139	GCC_50	GCF_139__unique_1	N	antibacterial	N
bgc110301	RiPP-like	RiPPs	17934	FALSE	1313.2	CAAVPH010000010.region001.gbk	d__Bacteria	p__Firmicutes	c__Bacilli	o__Lactobacillales	f__Streptococcaceae	g__Streptococcus	s__Streptococcus pneumoniae	SAG	PATRIC	GCF_174	GCC_13	GCF_174__unique_25	N	antibacterial	Y
bgc110302	lanthipeptide-class-iv	RiPPs	15292	TRUE	1313.2	CAAVPH010000016.region001.gbk	d__Bacteria	p__Firmicutes	c__Bacilli	o__Lactobacillales	f__Streptococcaceae	g__Streptococcus	s__Streptococcus pneumoniae	SAG	PATRIC	GCF_144	GCC_30	GCF_144__unique_7	N	antibacterial	N
bgc110303	RiPP-like	RiPPs	12196	FALSE	1313.2	CAAVPH010000017.region001.gbk	d__Bacteria	p__Firmicutes	c__Bacilli	o__Lactobacillales	f__Streptococcaceae	g__Streptococcus	s__Streptococcus pneumoniae	SAG	PATRIC	GCF_667	GCC_13	GCF_667__unique_18	N	antibacterial	N
bgc110304	RiPP-like	RiPPs	13690	FALSE	1313.2	CAAVPN010000001.region001.gbk	d__Bacteria	p__Firmicutes	c__Bacilli	o__Lactobacillales	f__Streptococcaceae	g__Streptococcus	s__Streptococcus pneumoniae	SAG	PATRIC	GCF_146	GCC_13	GCF_146__unique_226	N	antibacterial	Y
bgc110305	lanthipeptide-class-ii	RiPPs	23252	FALSE	1313.2	CAAVPN010000002.region001.gbk	d__Bacteria	p__Firmicutes	c__Bacilli	o__Lactobacillales	f__Streptococcaceae	g__Streptococcus	s__Streptococcus pneumoniae	SAG	PATRIC	GCF_350	GCC_110	GCF_350__unique_1	N	antibacterial	N
bgc110306	T3PKS	T3PKS	41173	FALSE	1313.2	CAAVPN010000008.region001.gbk	d__Bacteria	p__Firmicutes	c__Bacilli	o__Lactobacillales	f__Streptococcaceae	g__Streptococcus	s__Streptococcus pneumoniae	SAG	PATRIC	GCF_171	GCC_4	GCF_171__unique_297	N	antibacterial	N
bgc110307	RiPP-like	RiPPs	10297	FALSE	1313.2	CAAVPN010000011.region001.gbk	d__Bacteria	p__Firmicutes	c__Bacilli	o__Lactobacillales	f__Streptococcaceae	g__Streptococcus	s__Streptococcus pneumoniae	SAG	PATRIC	GCF_310	GCC_48	GCF_310__unique_27	N	antibacterial	Y
bgc110308	lanthipeptide-class-ii	RiPPs	22991	FALSE	1313.2	CAAVPN010000011.region002.gbk	d__Bacteria	p__Firmicutes	c__Bacilli	o__Lactobacillales	f__Streptococcaceae	g__Streptococcus	s__Streptococcus pneumoniae	SAG	PATRIC	GCF_347	GCC_50	GCF_347__unique_1	N	antibacterial	N
bgc110309	RiPP-like	RiPPs	13099	FALSE	1313.2	CAAVPN010000012.region001.gbk	d__Bacteria	p__Firmicutes	c__Bacilli	o__Lactobacillales	f__Streptococcaceae	g__Streptococcus	s__Streptococcus pneumoniae	SAG	PATRIC	GCF_174	GCC_13	GCF_174__unique_3	N	antibacterial	Y
bgc11031	RiPP-like	RiPPs	7509	TRUE	GCF_001089145.1	NZ_CKYZ01000024.region001.gbk	d__Bacteria	p__Firmicutes	c__Bacilli	o__Lactobacillales	f__Streptococcaceae	g__Streptococcus	s__Streptococcus pneumoniae	SAG	RefSeq	GCF_122	GCC_13	GCF_122__unique_10	N	antibacterial	N
bgc110310	RiPP-like	RiPPs	8973	FALSE	1313.2	CAAVPP010000001.region001.gbk	d__Bacteria	p__Firmicutes	c__Bacilli	o__Lactobacillales	f__Streptococcaceae	g__Streptococcus	s__Streptococcus pneumoniae	SAG	PATRIC	GCF_174	GCC_13	GCF_174__unique_46	N	antibacterial	Y
bgc110311	RiPP-like	RiPPs	10249	FALSE	1313.2	CAAVPP010000001.region002.gbk	d__Bacteria	p__Firmicutes	c__Bacilli	o__Lactobacillales	f__Streptococcaceae	g__Streptococcus	s__Streptococcus pneumoniae	SAG	PATRIC	GCF_42	GCC_48	GCF_42__unique_29	N	antibacterial	Y
bgc110312	T3PKS	T3PKS	41173	FALSE	1313.2	CAAVPP010000001.region003.gbk	d__Bacteria	p__Firmicutes	c__Bacilli	o__Lactobacillales	f__Streptococcaceae	g__Streptococcus	s__Streptococcus pneumoniae	SAG	PATRIC	GCF_171	GCC_4	GCF_171__unique_0	N	antibacterial	N
bgc110313	RiPP-like	RiPPs	8860	FALSE	1313.2	CAAVPP010000002.region001.gbk	d__Bacteria	p__Firmicutes	c__Bacilli	o__Lactobacillales	f__Streptococcaceae	g__Streptococcus	s__Streptococcus pneumoniae	SAG	PATRIC	GCF_91	GCC_48	GCF_91__unique_71	N	antibacterial	Y
bgc110314	RiPP-like	RiPPs	6118	TRUE	1313.2	CAAVPP010000002.region002.gbk	d__Bacteria	p__Firmicutes	c__Bacilli	o__Lactobacillales	f__Streptococcaceae	g__Streptococcus	s__Streptococcus pneumoniae	SAG	PATRIC	GCF_29	GCC_13	GCF_29__unique_64	N	antibacterial	Y
bgc110315	RiPP-like	RiPPs	9971	TRUE	1313.2	CAAVPP010000003.region001.gbk	d__Bacteria	p__Firmicutes	c__Bacilli	o__Lactobacillales	f__Streptococcaceae	g__Streptococcus	s__Streptococcus pneumoniae	SAG	PATRIC	GCF_146	GCC_13	GCF_146__unique_70	N	antibacterial	Y
bgc110316	lanthipeptide-class-ii	RiPPs	22955	FALSE	1313.2	CAAVPP010000004.region001.gbk	d__Bacteria	p__Firmicutes	c__Bacilli	o__Lactobacillales	f__Streptococcaceae	g__Streptococcus	s__Streptococcus pneumoniae	SAG	PATRIC	GCF_166	GCC_110	GCF_166__unique_20	N	antibacterial	N
bgc110317	RiPP-like	RiPPs	8435	FALSE	1313.2	CAAVPP010000006.region001.gbk	d__Bacteria	p__Firmicutes	c__Bacilli	o__Lactobacillales	f__Streptococcaceae	g__Streptococcus	s__Streptococcus pneumoniae	SAG	PATRIC	GCF_310	GCC_48	GCF_310__unique_27	N	antibacterial	Y
bgc110318	RiPP-like	RiPPs	10297	FALSE	1313.2	CAAVPP010000006.region002.gbk	d__Bacteria	p__Firmicutes	c__Bacilli	o__Lactobacillales	f__Streptococcaceae	g__Streptococcus	s__Streptococcus pneumoniae	SAG	PATRIC	GCF_38	GCC_50	GCF_38__unique_0	N	antibacterial	Y
bgc110319	RiPP-like	RiPPs	10297	FALSE	1313.2	CAAVPQ010000001.region001.gbk	d__Bacteria	p__Firmicutes	c__Bacilli	o__Lactobacillales	f__Streptococcaceae	g__Streptococcus	s__Streptococcus pneumoniae	SAG	PATRIC	GCF_310	GCC_48	GCF_310__unique_27	N	antibacterial	Y
bgc11032	RiPP-like	RiPPs	9283	TRUE	GCF_001089145.1	NZ_CKYZ01000047.region001.gbk	d__Bacteria	p__Firmicutes	c__Bacilli	o__Lactobacillales	f__Streptococcaceae	g__Streptococcus	s__Streptococcus pneumoniae	SAG	RefSeq	GCF_146	GCC_13	GCF_146__unique_60	Y	antibacterial	Y
bgc110320	lanthipeptide-class-ii	RiPPs	22991	FALSE	1313.2	CAAVPQ010000001.region002.gbk	d__Bacteria	p__Firmicutes	c__Bacilli	o__Lactobacillales	f__Streptococcaceae	g__Streptococcus	s__Streptococcus pneumoniae	SAG	PATRIC	GCF_347	GCC_50	GCF_347__unique_1	N	antibacterial	N
bgc110321	T3PKS	T3PKS	41173	FALSE	1313.2	CAAVPQ010000001.region003.gbk	d__Bacteria	p__Firmicutes	c__Bacilli	o__Lactobacillales	f__Streptococcaceae	g__Streptococcus	s__Streptococcus pneumoniae	SAG	PATRIC	GCF_171	GCC_4	GCF_171__unique_297	N	antibacterial	N
bgc110322	lanthipeptide-class-ii	RiPPs	23252	FALSE	1313.2	CAAVPQ010000002.region001.gbk	d__Bacteria	p__Firmicutes	c__Bacilli	o__Lactobacillales	f__Streptococcaceae	g__Streptococcus	s__Streptococcus pneumoniae	SAG	PATRIC	GCF_350	GCC_110	GCF_350__unique_1	N	antibacterial	N
bgc110323	RiPP-like	RiPPs	13690	FALSE	1313.2	CAAVPQ010000003.region001.gbk	d__Bacteria	p__Firmicutes	c__Bacilli	o__Lactobacillales	f__Streptococcaceae	g__Streptococcus	s__Streptococcus pneumoniae	SAG	PATRIC	GCF_146	GCC_13	GCF_146__unique_226	N	antibacterial	Y
bgc110324	RiPP-like	RiPPs	13099	FALSE	1313.2	CAAVPQ010000009.region001.gbk	d__Bacteria	p__Firmicutes	c__Bacilli	o__Lactobacillales	f__Streptococcaceae	g__Streptococcus	s__Streptococcus pneumoniae	SAG	PATRIC	GCF_174	GCC_13	GCF_174__unique_3	N	antibacterial	Y
bgc110325	RiPP-like	RiPPs	5201	TRUE	1313.2	CAAVPQ010000016.region001.gbk	d__Bacteria	p__Firmicutes	c__Bacilli	o__Lactobacillales	f__Streptococcaceae	g__Streptococcus	s__Streptococcus pneumoniae	SAG	PATRIC	GCF_1200	GCC_48	GCF_1200__unique_34	N	antibacterial	Y
bgc110326	RiPP-like	RiPPs	12665	FALSE	1313.2	CAAVPS010000001.region001.gbk	d__Bacteria	p__Firmicutes	c__Bacilli	o__Lactobacillales	f__Streptococcaceae	g__Streptococcus	s__Streptococcus pneumoniae	SAG	PATRIC	GCF_1097	GCC_13	GCF_1097__unique_118	N	antibacterial	Y
bgc110327	lanthipeptide-class-ii	RiPPs	22991	FALSE	1313.2	CAAVPS010000004.region001.gbk	d__Bacteria	p__Firmicutes	c__Bacilli	o__Lactobacillales	f__Streptococcaceae	g__Streptococcus	s__Streptococcus pneumoniae	SAG	PATRIC	GCF_347	GCC_50	GCF_347__unique_0	N	antibacterial	N
bgc110328	RiPP-like	RiPPs	10202	FALSE	1313.2	CAAVPS010000005.region001.gbk	d__Bacteria	p__Firmicutes	c__Bacilli	o__Lactobacillales	f__Streptococcaceae	g__Streptococcus	s__Streptococcus pneumoniae	SAG	PATRIC	GCF_174	GCC_13	GCF_174__unique_99	N	antibacterial	Y
bgc110329	RiPP-like	RiPPs	19997	FALSE	1313.2	CAAVPS010000005.region002.gbk	d__Bacteria	p__Firmicutes	c__Bacilli	o__Lactobacillales	f__Streptococcaceae	g__Streptococcus	s__Streptococcus pneumoniae	SAG	PATRIC	GCF_42	GCC_48	GCF_42__unique_0	N	antibacterial	Y
bgc11033	RiPP-like	RiPPs	1017	TRUE	GCF_001089145.1	NZ_CKYZ01000084.region001.gbk	d__Bacteria	p__Firmicutes	c__Bacilli	o__Lactobacillales	f__Streptococcaceae	g__Streptococcus	s__Streptococcus pneumoniae	SAG	RefSeq	GCF_346	GCC_13	GCF_346__unique_31	N	antibacterial	Y
bgc110330	T3PKS	T3PKS	41173	FALSE	1313.2	CAAVPS010000007.region001.gbk	d__Bacteria	p__Firmicutes	c__Bacilli	o__Lactobacillales	f__Streptococcaceae	g__Streptococcus	s__Streptococcus pneumoniae	SAG	PATRIC	GCF_171	GCC_4	GCF_171__unique_0	N	antibacterial	N
bgc110331	RiPP-like	RiPPs	8563	FALSE	1313.2	CAAVPR010000001.region001.gbk	d__Bacteria	p__Firmicutes	c__Bacilli	o__Lactobacillales	f__Streptococcaceae	g__Streptococcus	s__Streptococcus pneumoniae	SAG	PATRIC	GCF_91	GCC_48	GCF_91__unique_61	N	antibacterial	Y
bgc110332	RiPP-like	RiPPs	12963	FALSE	1313.2	CAAVPR010000001.region002.gbk	d__Bacteria	p__Firmicutes	c__Bacilli	o__Lactobacillales	f__Streptococcaceae	g__Streptococcus	s__Streptococcus pneumoniae	SAG	PATRIC	GCF_1097	GCC_13	GCF_1097__unique_41	N	antibacterial	Y
bgc110333	RiPP-like	RiPPs	10790	FALSE	1313.2	CAAVPR010000001.region003.gbk	d__Bacteria	p__Firmicutes	c__Bacilli	o__Lactobacillales	f__Streptococcaceae	g__Streptococcus	s__Streptococcus pneumoniae	SAG	PATRIC	GCF_366	GCC_48	GCF_366__unique_24	N	antibacterial	N
bgc110334	RiPP-like	RiPPs	13099	FALSE	1313.2	CAAVPR010000001.region004.gbk	d__Bacteria	p__Firmicutes	c__Bacilli	o__Lactobacillales	f__Streptococcaceae	g__Streptococcus	s__Streptococcus pneumoniae	SAG	PATRIC	GCF_174	GCC_13	GCF_174__unique_3	N	antibacterial	Y
bgc110335	T3PKS	T3PKS	41173	FALSE	1313.2	CAAVPR010000002.region001.gbk	d__Bacteria	p__Firmicutes	c__Bacilli	o__Lactobacillales	f__Streptococcaceae	g__Streptococcus	s__Streptococcus pneumoniae	SAG	PATRIC	GCF_171	GCC_4	GCF_171__unique_297	N	antibacterial	N
bgc110336	T3PKS	T3PKS	41173	FALSE	1313.2	CAAVPZ010000002.region001.gbk	d__Bacteria	p__Firmicutes	c__Bacilli	o__Lactobacillales	f__Streptococcaceae	g__Streptococcus	s__Streptococcus pneumoniae	SAG	PATRIC	GCF_171	GCC_4	GCF_171__unique_297	N	antibacterial	N
bgc110337	RiPP-like	RiPPs	6500	TRUE	1313.2	CAAVPZ010000004.region001.gbk	d__Bacteria	p__Firmicutes	c__Bacilli	o__Lactobacillales	f__Streptococcaceae	g__Streptococcus	s__Streptococcus pneumoniae	SAG	PATRIC	GCF_29	GCC_13	GCF_29__unique_64	N	antibacterial	Y
bgc110338	RiPP-like	RiPPs	13367	FALSE	1313.2	CAAVPZ010000005.region001.gbk	d__Bacteria	p__Firmicutes	c__Bacilli	o__Lactobacillales	f__Streptococcaceae	g__Streptococcus	s__Streptococcus pneumoniae	SAG	PATRIC	GCF_146	GCC_13	GCF_146__unique_479	Y	antibacterial	Y
bgc110339	RiPP-like	RiPPs	10297	FALSE	1313.2	CAAVPZ010000006.region001.gbk	d__Bacteria	p__Firmicutes	c__Bacilli	o__Lactobacillales	f__Streptococcaceae	g__Streptococcus	s__Streptococcus pneumoniae	SAG	PATRIC	GCF_310	GCC_48	GCF_310__unique_27	N	antibacterial	Y
bgc11034	RiPP-like	RiPPs	13099	FALSE	GCF_001089165.1	NZ_CLGD01000001.region001.gbk	d__Bacteria	p__Firmicutes	c__Bacilli	o__Lactobacillales	f__Streptococcaceae	g__Streptococcus	s__Streptococcus pneumoniae	SAG	RefSeq	GCF_174	GCC_13	GCF_174__unique_3	N	antibacterial	Y
bgc110340	RiPP-like	RiPPs	13099	FALSE	1313.2	CAAVPZ010000010.region001.gbk	d__Bacteria	p__Firmicutes	c__Bacilli	o__Lactobacillales	f__Streptococcaceae	g__Streptococcus	s__Streptococcus pneumoniae	SAG	PATRIC	GCF_174	GCC_13	GCF_174__unique_3	N	antibacterial	Y
bgc110341	lanthipeptide-class-ii	RiPPs	21067	TRUE	1313.2	CAAVPZ010000014.region001.gbk	d__Bacteria	p__Firmicutes	c__Bacilli	o__Lactobacillales	f__Streptococcaceae	g__Streptococcus	s__Streptococcus pneumoniae	SAG	PATRIC	GCF_347	GCC_50	GCF_347__unique_0	N	antibacterial	N
bgc110342	RiPP-like	RiPPs	16075	TRUE	1313.2	CAAVQC010000001.region001.gbk	d__Bacteria	p__Firmicutes	c__Bacilli	o__Lactobacillales	f__Streptococcaceae	g__Streptococcus	s__Streptococcus pneumoniae	SAG	PATRIC	GCF_29	GCC_13	GCF_29__unique_305	N	antibacterial	Y
bgc110343	T3PKS	T3PKS	41173	FALSE	1313.2	CAAVQC010000005.region001.gbk	d__Bacteria	p__Firmicutes	c__Bacilli	o__Lactobacillales	f__Streptococcaceae	g__Streptococcus	s__Streptococcus pneumoniae	SAG	PATRIC	GCF_171	GCC_4	GCF_171__unique_0	N	antibacterial	N
bgc110344	RiPP-like	RiPPs	10297	FALSE	1313.2	CAAVQC010000007.region001.gbk	d__Bacteria	p__Firmicutes	c__Bacilli	o__Lactobacillales	f__Streptococcaceae	g__Streptococcus	s__Streptococcus pneumoniae	SAG	PATRIC	GCF_310	GCC_48	GCF_310__unique_0	N	antibacterial	Y
bgc110345	RiPP-like	RiPPs	17924	FALSE	1313.2	CAAVQC010000010.region001.gbk	d__Bacteria	p__Firmicutes	c__Bacilli	o__Lactobacillales	f__Streptococcaceae	g__Streptococcus	s__Streptococcus pneumoniae	SAG	PATRIC	GCF_174	GCC_13	GCF_174__unique_25	N	antibacterial	Y
bgc110346	RiPP-like	RiPPs	12220	FALSE	1313.2	CAAVQC010000013.region001.gbk	d__Bacteria	p__Firmicutes	c__Bacilli	o__Lactobacillales	f__Streptococcaceae	g__Streptococcus	s__Streptococcus pneumoniae	SAG	PATRIC	GCF_366	GCC_48	GCF_366__unique_5	N	antibacterial	N
bgc110347	lanthipeptide-class-iv	RiPPs	8694	TRUE	1313.2	CAAVQC010000019.region001.gbk	d__Bacteria	p__Firmicutes	c__Bacilli	o__Lactobacillales	f__Streptococcaceae	g__Streptococcus	s__Streptococcus pneumoniae	SAG	PATRIC	GCF_2132	GCC_30	GCF_2132__unique_31	N	antibacterial	N
bgc110348	RiPP-like	RiPPs	19177	FALSE	1313.2	CAAVQM010000001.region001.gbk	d__Bacteria	p__Firmicutes	c__Bacilli	o__Lactobacillales	f__Streptococcaceae	g__Streptococcus	s__Streptococcus pneumoniae	SAG	PATRIC	GCF_42	GCC_48	GCF_42__unique_3	N	antibacterial	Y
bgc110349	RiPP-like	RiPPs	13101	FALSE	1313.2	CAAVQM010000001.region002.gbk	d__Bacteria	p__Firmicutes	c__Bacilli	o__Lactobacillales	f__Streptococcaceae	g__Streptococcus	s__Streptococcus pneumoniae	SAG	PATRIC	GCF_174	GCC_13	GCF_174__unique_3	N	antibacterial	Y
bgc11035	RiPP-like	RiPPs	12903	FALSE	GCF_001089165.1	NZ_CLGD01000002.region001.gbk	d__Bacteria	p__Firmicutes	c__Bacilli	o__Lactobacillales	f__Streptococcaceae	g__Streptococcus	s__Streptococcus pneumoniae	SAG	RefSeq	GCF_146	GCC_13	GCF_146__unique_61	N	antibacterial	Y
bgc110350	RiPP-like	RiPPs	12665	FALSE	1313.2	CAAVQM010000002.region001.gbk	d__Bacteria	p__Firmicutes	c__Bacilli	o__Lactobacillales	f__Streptococcaceae	g__Streptococcus	s__Streptococcus pneumoniae	SAG	PATRIC	GCF_1097	GCC_13	GCF_1097__unique_118	N	antibacterial	Y
bgc110351	lanthipeptide-class-ii	RiPPs	22991	FALSE	1313.2	CAAVQM010000003.region001.gbk	d__Bacteria	p__Firmicutes	c__Bacilli	o__Lactobacillales	f__Streptococcaceae	g__Streptococcus	s__Streptococcus pneumoniae	SAG	PATRIC	GCF_347	GCC_50	GCF_347__unique_0	N	antibacterial	N
bgc110352	T3PKS	T3PKS	41173	FALSE	1313.2	CAAVQM010000006.region001.gbk	d__Bacteria	p__Firmicutes	c__Bacilli	o__Lactobacillales	f__Streptococcaceae	g__Streptococcus	s__Streptococcus pneumoniae	SAG	PATRIC	GCF_171	GCC_4	GCF_171__unique_0	N	antibacterial	N
bgc110353	RiPP-like	RiPPs	8680	FALSE	1313.2	CAAVQN010000001.region001.gbk	d__Bacteria	p__Firmicutes	c__Bacilli	o__Lactobacillales	f__Streptococcaceae	g__Streptococcus	s__Streptococcus pneumoniae	SAG	PATRIC	GCF_42	GCC_48	GCF_42__unique_52	N	antibacterial	Y
bgc110354	RiPP-like	RiPPs	13100	FALSE	1313.2	CAAVQN010000001.region002.gbk	d__Bacteria	p__Firmicutes	c__Bacilli	o__Lactobacillales	f__Streptococcaceae	g__Streptococcus	s__Streptococcus pneumoniae	SAG	PATRIC	GCF_174	GCC_13	GCF_174__unique_3	N	antibacterial	Y
bgc110355	RiPP-like	RiPPs	13548	FALSE	1313.2	CAAVQN010000003.region001.gbk	d__Bacteria	p__Firmicutes	c__Bacilli	o__Lactobacillales	f__Streptococcaceae	g__Streptococcus	s__Streptococcus pneumoniae	SAG	PATRIC	GCF_29	GCC_13	GCF_29__unique_189	N	antibacterial	Y
bgc110356	lanthipeptide-class-ii	RiPPs	22991	FALSE	1313.2	CAAVQN010000007.region001.gbk	d__Bacteria	p__Firmicutes	c__Bacilli	o__Lactobacillales	f__Streptococcaceae	g__Streptococcus	s__Streptococcus pneumoniae	SAG	PATRIC	GCF_347	GCC_50	GCF_347__unique_0	N	antibacterial	N
bgc110357	T3PKS	T3PKS	41173	FALSE	1313.2	CAAVQN010000010.region001.gbk	d__Bacteria	p__Firmicutes	c__Bacilli	o__Lactobacillales	f__Streptococcaceae	g__Streptococcus	s__Streptococcus pneumoniae	SAG	PATRIC	GCF_171	GCC_4	GCF_171__unique_0	N	antibacterial	N
bgc110358	lanthipeptide-class-ii	RiPPs	22991	FALSE	1313.2	CAAVQZ010000001.region001.gbk	d__Bacteria	p__Firmicutes	c__Bacilli	o__Lactobacillales	f__Streptococcaceae	g__Streptococcus	s__Streptococcus pneumoniae	SAG	PATRIC	GCF_347	GCC_50	GCF_347__unique_1	N	antibacterial	N
bgc110359	RiPP-like	RiPPs	12665	FALSE	1313.2	CAAVQZ010000002.region001.gbk	d__Bacteria	p__Firmicutes	c__Bacilli	o__Lactobacillales	f__Streptococcaceae	g__Streptococcus	s__Streptococcus pneumoniae	SAG	PATRIC	GCF_1097	GCC_13	GCF_1097__unique_118	N	antibacterial	Y
bgc11036	T3PKS	T3PKS	21683	TRUE	GCF_001089165.1	NZ_CLGD01000003.region001.gbk	d__Bacteria	p__Firmicutes	c__Bacilli	o__Lactobacillales	f__Streptococcaceae	g__Streptococcus	s__Streptococcus pneumoniae	SAG	RefSeq	GCF_45	GCC_4	GCF_45__unique_2	N	antibacterial	N
bgc110360	T3PKS	T3PKS	41173	FALSE	1313.2	CAAVQZ010000004.region001.gbk	d__Bacteria	p__Firmicutes	c__Bacilli	o__Lactobacillales	f__Streptococcaceae	g__Streptococcus	s__Streptococcus pneumoniae	SAG	PATRIC	GCF_171	GCC_4	GCF_171__unique_0	N	antibacterial	N
bgc110361	RiPP-like	RiPPs	19997	FALSE	1313.2	CAAVQZ010000005.region001.gbk	d__Bacteria	p__Firmicutes	c__Bacilli	o__Lactobacillales	f__Streptococcaceae	g__Streptococcus	s__Streptococcus pneumoniae	SAG	PATRIC	GCF_42	GCC_48	GCF_42__unique_3	N	antibacterial	Y
bgc110362	RiPP-like	RiPPs	13101	FALSE	1313.2	CAAVQZ010000014.region001.gbk	d__Bacteria	p__Firmicutes	c__Bacilli	o__Lactobacillales	f__Streptococcaceae	g__Streptococcus	s__Streptococcus pneumoniae	SAG	PATRIC	GCF_174	GCC_13	GCF_174__unique_3	N	antibacterial	Y
bgc110363	RiPP-like	RiPPs	15605	FALSE	1313.2	CAAVRF010000004.region001.gbk	d__Bacteria	p__Firmicutes	c__Bacilli	o__Lactobacillales	f__Streptococcaceae	g__Streptococcus	s__Streptococcus pneumoniae	SAG	PATRIC	GCF_29	GCC_13	GCF_29__unique_33	N	antibacterial	Y
bgc110364	RiPP-like	RiPPs	10297	FALSE	1313.2	CAAVRF010000008.region001.gbk	d__Bacteria	p__Firmicutes	c__Bacilli	o__Lactobacillales	f__Streptococcaceae	g__Streptococcus	s__Streptococcus pneumoniae	SAG	PATRIC	GCF_310	GCC_48	GCF_310__unique_27	N	antibacterial	Y
bgc110365	T3PKS	T3PKS	41173	FALSE	1313.2	CAAVRF010000001.region001.gbk	d__Bacteria	p__Firmicutes	c__Bacilli	o__Lactobacillales	f__Streptococcaceae	g__Streptococcus	s__Streptococcus pneumoniae	SAG	PATRIC	GCF_171	GCC_4	GCF_171__unique_297	N	antibacterial	N
bgc110366	lanthipeptide-class-iv	RiPPs	22610	FALSE	1313.2	CAAVRF010000001.region002.gbk	d__Bacteria	p__Firmicutes	c__Bacilli	o__Lactobacillales	f__Streptococcaceae	g__Streptococcus	s__Streptococcus pneumoniae	SAG	PATRIC	GCF_144	GCC_30	GCF_144__unique_7	N	antibacterial	N
bgc110367	RiPP-like	RiPPs	9042	FALSE	1313.2	CAAVRF010000002.region001.gbk	d__Bacteria	p__Firmicutes	c__Bacilli	o__Lactobacillales	f__Streptococcaceae	g__Streptococcus	s__Streptococcus pneumoniae	SAG	PATRIC	GCF_174	GCC_13	GCF_174__unique_99	N	antibacterial	N
bgc110368	RiPP-like	RiPPs	20533	FALSE	1313.2	CAAVRF010000002.region002.gbk	d__Bacteria	p__Firmicutes	c__Bacilli	o__Lactobacillales	f__Streptococcaceae	g__Streptococcus	s__Streptococcus pneumoniae	SAG	PATRIC	GCF_652	GCC_13	GCF_652__unique_32	Y	antibacterial	Y
bgc110369	RiPP-like	RiPPs	12665	FALSE	1313.2	CAAVRU010000001.region001.gbk	d__Bacteria	p__Firmicutes	c__Bacilli	o__Lactobacillales	f__Streptococcaceae	g__Streptococcus	s__Streptococcus pneumoniae	SAG	PATRIC	GCF_1097	GCC_13	GCF_1097__unique_118	N	antibacterial	Y
bgc11037	RiPP-like	RiPPs	10297	FALSE	GCF_001089165.1	NZ_CLGD01000010.region001.gbk	d__Bacteria	p__Firmicutes	c__Bacilli	o__Lactobacillales	f__Streptococcaceae	g__Streptococcus	s__Streptococcus pneumoniae	SAG	RefSeq	GCF_310	GCC_48	GCF_310__unique_0	N	antibacterial	Y
bgc110370	RiPP-like	RiPPs	8302	FALSE	1313.2	CAAVRU010000003.region001.gbk	d__Bacteria	p__Firmicutes	c__Bacilli	o__Lactobacillales	f__Streptococcaceae	g__Streptococcus	s__Streptococcus pneumoniae	SAG	PATRIC	GCF_42	GCC_48	GCF_42__unique_52	N	antibacterial	Y
bgc110371	RiPP-like	RiPPs	13101	FALSE	1313.2	CAAVRU010000003.region002.gbk	d__Bacteria	p__Firmicutes	c__Bacilli	o__Lactobacillales	f__Streptococcaceae	g__Streptococcus	s__Streptococcus pneumoniae	SAG	PATRIC	GCF_174	GCC_13	GCF_174__unique_3	N	antibacterial	Y
bgc110372	T3PKS	T3PKS	41173	FALSE	1313.2	CAAVRU010000006.region001.gbk	d__Bacteria	p__Firmicutes	c__Bacilli	o__Lactobacillales	f__Streptococcaceae	g__Streptococcus	s__Streptococcus pneumoniae	SAG	PATRIC	GCF_171	GCC_4	GCF_171__unique_0	N	antibacterial	N
bgc110373	lanthipeptide-class-ii	RiPPs	22991	FALSE	1313.2	CAAVRU010000010.region001.gbk	d__Bacteria	p__Firmicutes	c__Bacilli	o__Lactobacillales	f__Streptococcaceae	g__Streptococcus	s__Streptococcus pneumoniae	SAG	PATRIC	GCF_347	GCC_50	GCF_347__unique_1	N	antibacterial	N
bgc110374	RiPP-like	RiPPs	6494	TRUE	1313.2	CAAVRU010000019.region001.gbk	d__Bacteria	p__Firmicutes	c__Bacilli	o__Lactobacillales	f__Streptococcaceae	g__Streptococcus	s__Streptococcus pneumoniae	SAG	PATRIC	GCF_468	GCC_13	GCF_468__unique_0	N	antibacterial	N
bgc110375	RiPP-like	RiPPs	10252	FALSE	1313.2	CAAVRZ010000001.region002.gbk	d__Bacteria	p__Firmicutes	c__Bacilli	o__Lactobacillales	f__Streptococcaceae	g__Streptococcus	s__Streptococcus pneumoniae	SAG	PATRIC	GCF_42	GCC_48	GCF_42__unique_29	N	antibacterial	Y
bgc110376	T3PKS	T3PKS	41173	FALSE	1313.2	CAAVRZ010000003.region001.gbk	d__Bacteria	p__Firmicutes	c__Bacilli	o__Lactobacillales	f__Streptococcaceae	g__Streptococcus	s__Streptococcus pneumoniae	SAG	PATRIC	GCF_171	GCC_4	GCF_171__unique_0	N	antibacterial	N
bgc110377	RiPP-like	RiPPs	10297	FALSE	1313.2	CAAVRZ010000006.region001.gbk	d__Bacteria	p__Firmicutes	c__Bacilli	o__Lactobacillales	f__Streptococcaceae	g__Streptococcus	s__Streptococcus pneumoniae	SAG	PATRIC	GCF_310	GCC_48	GCF_310__unique_27	N	antibacterial	Y
bgc110378	RiPP-like	RiPPs	13680	FALSE	1313.2	CAAVRZ010000013.region001.gbk	d__Bacteria	p__Firmicutes	c__Bacilli	o__Lactobacillales	f__Streptococcaceae	g__Streptococcus	s__Streptococcus pneumoniae	SAG	PATRIC	GCF_1097	GCC_13	GCF_1097__unique_6	N	antibacterial	Y
bgc110379	RiPP-like	RiPPs	10203	FALSE	1313.2	CAAVRZ010000001.region001.gbk	d__Bacteria	p__Firmicutes	c__Bacilli	o__Lactobacillales	f__Streptococcaceae	g__Streptococcus	s__Streptococcus pneumoniae	SAG	PATRIC	GCF_174	GCC_13	GCF_174__unique_99	N	antibacterial	Y
bgc11038	RiPP-like	RiPPs	10300	FALSE	GCF_001089165.1	NZ_CLGD01000011.region001.gbk	d__Bacteria	p__Firmicutes	c__Bacilli	o__Lactobacillales	f__Streptococcaceae	g__Streptococcus	s__Streptococcus pneumoniae	SAG	RefSeq	GCF_91	GCC_48	GCF_91__unique_11	N	antibacterial	Y
bgc110380	RiPP-like	RiPPs	9042	FALSE	1313.2	CAAVRX010000001.region001.gbk	d__Bacteria	p__Firmicutes	c__Bacilli	o__Lactobacillales	f__Streptococcaceae	g__Streptococcus	s__Streptococcus pneumoniae	SAG	PATRIC	GCF_174	GCC_13	GCF_174__unique_99	N	antibacterial	N
bgc110381	RiPP-like	RiPPs	10790	FALSE	1313.2	CAAVRX010000001.region002.gbk	d__Bacteria	p__Firmicutes	c__Bacilli	o__Lactobacillales	f__Streptococcaceae	g__Streptococcus	s__Streptococcus pneumoniae	SAG	PATRIC	GCF_366	GCC_48	GCF_366__unique_9	N	antibacterial	N
bgc110382	RiPP-like	RiPPs	13591	FALSE	1313.2	CAAVRX010000001.region003.gbk	d__Bacteria	p__Firmicutes	c__Bacilli	o__Lactobacillales	f__Streptococcaceae	g__Streptococcus	s__Streptococcus pneumoniae	SAG	PATRIC	GCF_146	GCC_13	GCF_146__unique_480	Y	antibacterial	Y
bgc110383	T3PKS	T3PKS	41173	FALSE	1313.2	CAAVRX010000002.region001.gbk	d__Bacteria	p__Firmicutes	c__Bacilli	o__Lactobacillales	f__Streptococcaceae	g__Streptococcus	s__Streptococcus pneumoniae	SAG	PATRIC	GCF_171	GCC_4	GCF_171__unique_297	N	antibacterial	N
bgc110384	RiPP-like	RiPPs	10300	FALSE	1313.2	CAAVRX010000003.region001.gbk	d__Bacteria	p__Firmicutes	c__Bacilli	o__Lactobacillales	f__Streptococcaceae	g__Streptococcus	s__Streptococcus pneumoniae	SAG	PATRIC	GCF_91	GCC_48	GCF_91__unique_71	N	antibacterial	Y
bgc110385	RiPP-like	RiPPs	7922	FALSE	1313.2	CAAVSF010000002.region001.gbk	d__Bacteria	p__Firmicutes	c__Bacilli	o__Lactobacillales	f__Streptococcaceae	g__Streptococcus	s__Streptococcus pneumoniae	SAG	PATRIC	GCF_42	GCC_48	GCF_42__unique_52	N	antibacterial	Y
bgc110386	RiPP-like	RiPPs	12154	FALSE	1313.2	CAAVSF010000002.region002.gbk	d__Bacteria	p__Firmicutes	c__Bacilli	o__Lactobacillales	f__Streptococcaceae	g__Streptococcus	s__Streptococcus pneumoniae	SAG	PATRIC	GCF_174	GCC_13	GCF_174__unique_3	N	antibacterial	N
bgc110387	T3PKS	T3PKS	41173	FALSE	1313.2	CAAVSF010000005.region001.gbk	d__Bacteria	p__Firmicutes	c__Bacilli	o__Lactobacillales	f__Streptococcaceae	g__Streptococcus	s__Streptococcus pneumoniae	SAG	PATRIC	GCF_171	GCC_4	GCF_171__unique_0	N	antibacterial	N
bgc110388	RiPP-like	RiPPs	10297	FALSE	1313.2	CAAVSF010000006.region001.gbk	d__Bacteria	p__Firmicutes	c__Bacilli	o__Lactobacillales	f__Streptococcaceae	g__Streptococcus	s__Streptococcus pneumoniae	SAG	PATRIC	GCF_310	GCC_48	GCF_310__unique_0	N	antibacterial	Y
bgc110389	RiPP-like	RiPPs	8863	FALSE	1313.2	CAAVSF010000001.region001.gbk	d__Bacteria	p__Firmicutes	c__Bacilli	o__Lactobacillales	f__Streptococcaceae	g__Streptococcus	s__Streptococcus pneumoniae	SAG	PATRIC	GCF_91	GCC_48	GCF_91__unique_71	N	antibacterial	Y
bgc11039	RiPP-like	RiPPs	8707	TRUE	GCF_001089165.1	NZ_CLGD01000025.region001.gbk	d__Bacteria	p__Firmicutes	c__Bacilli	o__Lactobacillales	f__Streptococcaceae	g__Streptococcus	s__Streptococcus pneumoniae	SAG	RefSeq	GCF_29	GCC_13	GCF_29__unique_75	N	antibacterial	Y
bgc110390	RiPP-like	RiPPs	15963	FALSE	1313.2	CAAVSF010000001.region002.gbk	d__Bacteria	p__Firmicutes	c__Bacilli	o__Lactobacillales	f__Streptococcaceae	g__Streptococcus	s__Streptococcus pneumoniae	SAG	PATRIC	GCF_29	GCC_13	GCF_29__unique_34	N	antibacterial	Y
bgc110391	RiPP-like	RiPPs	8861	FALSE	1313.2	CAAVSJ010000001.region001.gbk	d__Bacteria	p__Firmicutes	c__Bacilli	o__Lactobacillales	f__Streptococcaceae	g__Streptococcus	s__Streptococcus pneumoniae	SAG	PATRIC	GCF_91	GCC_48	GCF_91__unique_11	N	antibacterial	Y
bgc110392	RiPP-like	RiPPs	7121	TRUE	1313.2	CAAVSJ010000001.region002.gbk	d__Bacteria	p__Firmicutes	c__Bacilli	o__Lactobacillales	f__Streptococcaceae	g__Streptococcus	s__Streptococcus pneumoniae	SAG	PATRIC	GCF_29	GCC_13	GCF_29__unique_64	N	antibacterial	Y
bgc110393	lanthipeptide-class-iv	RiPPs	22610	FALSE	1313.2	CAAVSJ010000002.region001.gbk	d__Bacteria	p__Firmicutes	c__Bacilli	o__Lactobacillales	f__Streptococcaceae	g__Streptococcus	s__Streptococcus pneumoniae	SAG	PATRIC	GCF_144	GCC_30	GCF_144__unique_7	N	antibacterial	N
bgc110394	lassopeptide	RiPPs	24217	FALSE	1313.2	CAAVSJ010000002.region002.gbk	d__Bacteria	p__Firmicutes	c__Bacilli	o__Lactobacillales	f__Streptococcaceae	g__Streptococcus	s__Streptococcus pneumoniae	SAG	PATRIC	GCF_139	GCC_50	GCF_139__unique_1	N	antibacterial	N
bgc110395	RiPP-like	RiPPs	20570	FALSE	1313.2	CAAVSJ010000003.region001.gbk	d__Bacteria	p__Firmicutes	c__Bacilli	o__Lactobacillales	f__Streptococcaceae	g__Streptococcus	s__Streptococcus pneumoniae	SAG	PATRIC	GCF_42	GCC_48	GCF_42__unique_3	N	antibacterial	Y
bgc110396	RiPP-like	RiPPs	9870	TRUE	1313.2	CAAVSJ010000004.region001.gbk	d__Bacteria	p__Firmicutes	c__Bacilli	o__Lactobacillales	f__Streptococcaceae	g__Streptococcus	s__Streptococcus pneumoniae	SAG	PATRIC	GCF_146	GCC_13	GCF_146__unique_70	N	antibacterial	Y
bgc110397	RiPP-like	RiPPs	10297	FALSE	1313.2	CAAVSJ010000005.region001.gbk	d__Bacteria	p__Firmicutes	c__Bacilli	o__Lactobacillales	f__Streptococcaceae	g__Streptococcus	s__Streptococcus pneumoniae	SAG	PATRIC	GCF_310	GCC_48	GCF_310__unique_0	N	antibacterial	Y
bgc110398	T3PKS	T3PKS	41173	FALSE	1313.2	CAAVSJ010000006.region001.gbk	d__Bacteria	p__Firmicutes	c__Bacilli	o__Lactobacillales	f__Streptococcaceae	g__Streptococcus	s__Streptococcus pneumoniae	SAG	PATRIC	GCF_171	GCC_4	GCF_171__unique_0	N	antibacterial	N
bgc110399	RiPP-like	RiPPs	17934	FALSE	1313.2	CAAVSJ010000013.region001.gbk	d__Bacteria	p__Firmicutes	c__Bacilli	o__Lactobacillales	f__Streptococcaceae	g__Streptococcus	s__Streptococcus pneumoniae	SAG	PATRIC	GCF_174	GCC_13	GCF_174__unique_25	N	antibacterial	Y
bgc1104	RiPP-like	RiPPs	14689	FALSE	GCF_000224985.1	NC_015975.1.region003.gbk	d__Bacteria	p__Firmicutes	c__Bacilli	o__Lactobacillales	f__Lactobacillaceae	g__Ligilactobacillus	s__Ligilactobacillus ruminis	SAG	RefSeq	GCF_2067	GCC_23	GCF_2067__unique_0	Y	antibacterial	Y
bgc11040	RiPP-like	RiPPs	16342	TRUE	GCF_001089165.1	NZ_CLGD01000038.region001.gbk	d__Bacteria	p__Firmicutes	c__Bacilli	o__Lactobacillales	f__Streptococcaceae	g__Streptococcus	s__Streptococcus pneumoniae	SAG	RefSeq	GCF_652	GCC_13	GCF_652__unique_4	Y	antibacterial	Y
bgc110400	RiPP-like	RiPPs	10200	FALSE	1313.2	CAAVSR010000001.region001.gbk	d__Bacteria	p__Firmicutes	c__Bacilli	o__Lactobacillales	f__Streptococcaceae	g__Streptococcus	s__Streptococcus pneumoniae	SAG	PATRIC	GCF_174	GCC_13	GCF_174__unique_99	N	antibacterial	Y
bgc110401	RiPP-like	RiPPs	18373	FALSE	1313.2	CAAVSR010000001.region002.gbk	d__Bacteria	p__Firmicutes	c__Bacilli	o__Lactobacillales	f__Streptococcaceae	g__Streptococcus	s__Streptococcus pneumoniae	SAG	PATRIC	GCF_42	GCC_48	GCF_42__unique_28	Y	antibacterial	Y
bgc110402	RiPP-like	RiPPs	16679	FALSE	1313.2	CAAVSR010000002.region001.gbk	d__Bacteria	p__Firmicutes	c__Bacilli	o__Lactobacillales	f__Streptococcaceae	g__Streptococcus	s__Streptococcus pneumoniae	SAG	PATRIC	GCF_29	GCC_13	GCF_29__unique_172	N	antibacterial	Y
bgc110403	T3PKS	T3PKS	41173	FALSE	1313.2	CAAVSR010000004.region001.gbk	d__Bacteria	p__Firmicutes	c__Bacilli	o__Lactobacillales	f__Streptococcaceae	g__Streptococcus	s__Streptococcus pneumoniae	SAG	PATRIC	GCF_171	GCC_4	GCF_171__unique_297	N	antibacterial	N
bgc110404	RiPP-like	RiPPs	10297	FALSE	1313.2	CAAVSR010000009.region001.gbk	d__Bacteria	p__Firmicutes	c__Bacilli	o__Lactobacillales	f__Streptococcaceae	g__Streptococcus	s__Streptococcus pneumoniae	SAG	PATRIC	GCF_38	GCC_50	GCF_38__unique_2	N	antibacterial	Y
bgc110405	RiPP-like	RiPPs	10201	FALSE	1313.2	CAAVSS010000001.region001.gbk	d__Bacteria	p__Firmicutes	c__Bacilli	o__Lactobacillales	f__Streptococcaceae	g__Streptococcus	s__Streptococcus pneumoniae	SAG	PATRIC	GCF_174	GCC_13	GCF_174__unique_8	N	antibacterial	Y
bgc110406	RiPP-like	RiPPs	19997	FALSE	1313.2	CAAVSS010000001.region002.gbk	d__Bacteria	p__Firmicutes	c__Bacilli	o__Lactobacillales	f__Streptococcaceae	g__Streptococcus	s__Streptococcus pneumoniae	SAG	PATRIC	GCF_42	GCC_48	GCF_42__unique_0	N	antibacterial	Y
bgc110407	lanthipeptide-class-i	RiPPs	24054	FALSE	1313.2	CAAVSS010000001.region003.gbk	d__Bacteria	p__Firmicutes	c__Bacilli	o__Lactobacillales	f__Streptococcaceae	g__Streptococcus	s__Streptococcus pneumoniae	SAG	PATRIC	GCF_242	GCC_27	GCF_242__unique_0	N	antibacterial	N
bgc110408	RiPP-like	RiPPs	10231	FALSE	1313.2	CAAVSS010000002.region001.gbk	d__Bacteria	p__Firmicutes	c__Bacilli	o__Lactobacillales	f__Streptococcaceae	g__Streptococcus	s__Streptococcus pneumoniae	SAG	PATRIC	GCF_91	GCC_48	GCF_91__unique_71	N	antibacterial	Y
bgc110409	T3PKS	T3PKS	41173	FALSE	1313.2	CAAVSS010000003.region001.gbk	d__Bacteria	p__Firmicutes	c__Bacilli	o__Lactobacillales	f__Streptococcaceae	g__Streptococcus	s__Streptococcus pneumoniae	SAG	PATRIC	GCF_171	GCC_4	GCF_171__unique_297	N	antibacterial	N
bgc11041	T3PKS	T3PKS	21731	TRUE	GCF_001089185.1	NZ_CMDW01000001.region001.gbk	d__Bacteria	p__Firmicutes	c__Bacilli	o__Lactobacillales	f__Streptococcaceae	g__Streptococcus	s__Streptococcus pneumoniae	SAG	RefSeq	GCF_45	GCC_4	GCF_45__unique_0	N	antibacterial	N
bgc110410	RiPP-like	RiPPs	15938	FALSE	1313.2	CAAVSS010000007.region001.gbk	d__Bacteria	p__Firmicutes	c__Bacilli	o__Lactobacillales	f__Streptococcaceae	g__Streptococcus	s__Streptococcus pneumoniae	SAG	PATRIC	GCF_29	GCC_13	GCF_29__unique_29	Y	antibacterial	Y
bgc110411	lanthipeptide-class-ii	RiPPs	22991	FALSE	1313.2	CAAVSS010000008.region001.gbk	d__Bacteria	p__Firmicutes	c__Bacilli	o__Lactobacillales	f__Streptococcaceae	g__Streptococcus	s__Streptococcus pneumoniae	SAG	PATRIC	GCF_347	GCC_50	GCF_347__unique_1	N	antibacterial	N
bgc110412	T3PKS	T3PKS	41173	FALSE	1313.2	CAAVST010000001.region001.gbk	d__Bacteria	p__Firmicutes	c__Bacilli	o__Lactobacillales	f__Streptococcaceae	g__Streptococcus	s__Streptococcus pneumoniae	SAG	PATRIC	GCF_171	GCC_4	GCF_171__unique_297	N	antibacterial	N
bgc110413	lassopeptide	RiPPs	24217	FALSE	1313.2	CAAVST010000001.region002.gbk	d__Bacteria	p__Firmicutes	c__Bacilli	o__Lactobacillales	f__Streptococcaceae	g__Streptococcus	s__Streptococcus pneumoniae	SAG	PATRIC	GCF_139	GCC_50	GCF_139__unique_1	N	antibacterial	N
bgc110414	RiPP-like	RiPPs	10300	FALSE	1313.2	CAAVST010000002.region001.gbk	d__Bacteria	p__Firmicutes	c__Bacilli	o__Lactobacillales	f__Streptococcaceae	g__Streptococcus	s__Streptococcus pneumoniae	SAG	PATRIC	GCF_91	GCC_48	GCF_91__unique_0	N	antibacterial	Y
bgc110415	RiPP-like	RiPPs	11956	FALSE	1313.2	CAAVST010000003.region001.gbk	d__Bacteria	p__Firmicutes	c__Bacilli	o__Lactobacillales	f__Streptococcaceae	g__Streptococcus	s__Streptococcus pneumoniae	SAG	PATRIC	GCF_366	GCC_48	GCF_366__unique_5	N	antibacterial	N
bgc110416	RiPP-like	RiPPs	17957	FALSE	1313.2	CAAVST010000003.region002.gbk	d__Bacteria	p__Firmicutes	c__Bacilli	o__Lactobacillales	f__Streptococcaceae	g__Streptococcus	s__Streptococcus pneumoniae	SAG	PATRIC	GCF_174	GCC_13	GCF_174__unique_25	N	antibacterial	Y
bgc110417	lanthipeptide-class-iv	RiPPs	22610	FALSE	1313.2	CAAVST010000004.region001.gbk	d__Bacteria	p__Firmicutes	c__Bacilli	o__Lactobacillales	f__Streptococcaceae	g__Streptococcus	s__Streptococcus pneumoniae	SAG	PATRIC	GCF_144	GCC_30	GCF_144__unique_7	N	antibacterial	N
bgc110418	RiPP-like	RiPPs	13672	FALSE	1313.2	CAAVST010000005.region001.gbk	d__Bacteria	p__Firmicutes	c__Bacilli	o__Lactobacillales	f__Streptococcaceae	g__Streptococcus	s__Streptococcus pneumoniae	SAG	PATRIC	GCF_146	GCC_13	GCF_146__unique_436	N	antibacterial	Y
bgc110419	RiPP-like	RiPPs	10297	FALSE	1313.2	CAAVST010000006.region001.gbk	d__Bacteria	p__Firmicutes	c__Bacilli	o__Lactobacillales	f__Streptococcaceae	g__Streptococcus	s__Streptococcus pneumoniae	SAG	PATRIC	GCF_310	GCC_48	GCF_310__unique_0	N	antibacterial	Y
bgc11042	RiPP-like	RiPPs	21396	FALSE	GCF_001089185.1	NZ_CMDW01000002.region001.gbk	d__Bacteria	p__Firmicutes	c__Bacilli	o__Lactobacillales	f__Streptococcaceae	g__Streptococcus	s__Streptococcus pneumoniae	SAG	RefSeq	GCF_42	GCC_48	GCF_42__unique_0	N	antibacterial	Y
bgc110420	RiPP-like	RiPPs	7091	TRUE	1313.2	CAAVST010000016.region001.gbk	d__Bacteria	p__Firmicutes	c__Bacilli	o__Lactobacillales	f__Streptococcaceae	g__Streptococcus	s__Streptococcus pneumoniae	SAG	PATRIC	GCF_29	GCC_13	GCF_29__unique_64	N	antibacterial	Y
bgc110421	RiPP-like	RiPPs	12232	FALSE	1313.2	CAAVSZ010000001.region001.gbk	d__Bacteria	p__Firmicutes	c__Bacilli	o__Lactobacillales	f__Streptococcaceae	g__Streptococcus	s__Streptococcus pneumoniae	SAG	PATRIC	GCF_1097	GCC_13	GCF_1097__unique_119	Y	antibacterial	Y
bgc110422	RiPP-like	RiPPs	8363	FALSE	1313.2	CAAVSZ010000001.region002.gbk	d__Bacteria	p__Firmicutes	c__Bacilli	o__Lactobacillales	f__Streptococcaceae	g__Streptococcus	s__Streptococcus pneumoniae	SAG	PATRIC	GCF_42	GCC_48	GCF_42__unique_86	N	antibacterial	Y
bgc110423	RiPP-like	RiPPs	17936	FALSE	1313.2	CAAVSZ010000001.region003.gbk	d__Bacteria	p__Firmicutes	c__Bacilli	o__Lactobacillales	f__Streptococcaceae	g__Streptococcus	s__Streptococcus pneumoniae	SAG	PATRIC	GCF_174	GCC_13	GCF_174__unique_25	N	antibacterial	Y
bgc110424	T3PKS	T3PKS	41173	FALSE	1313.2	CAAVSZ010000003.region001.gbk	d__Bacteria	p__Firmicutes	c__Bacilli	o__Lactobacillales	f__Streptococcaceae	g__Streptococcus	s__Streptococcus pneumoniae	SAG	PATRIC	GCF_171	GCC_4	GCF_171__unique_297	N	antibacterial	N
bgc110425	RiPP-like	RiPPs	10297	FALSE	1313.2	CAAVSZ010000005.region001.gbk	d__Bacteria	p__Firmicutes	c__Bacilli	o__Lactobacillales	f__Streptococcaceae	g__Streptococcus	s__Streptococcus pneumoniae	SAG	PATRIC	GCF_38	GCC_50	GCF_38__unique_0	N	antibacterial	Y
bgc110426	T3PKS	T3PKS	41173	FALSE	1313.2	CAAVSX010000002.region001.gbk	d__Bacteria	p__Firmicutes	c__Bacilli	o__Lactobacillales	f__Streptococcaceae	g__Streptococcus	s__Streptococcus pneumoniae	SAG	PATRIC	GCF_171	GCC_4	GCF_171__unique_297	N	antibacterial	N
bgc110427	RiPP-like	RiPPs	15967	FALSE	1313.2	CAAVSX010000003.region001.gbk	d__Bacteria	p__Firmicutes	c__Bacilli	o__Lactobacillales	f__Streptococcaceae	g__Streptococcus	s__Streptococcus pneumoniae	SAG	PATRIC	GCF_29	GCC_13	GCF_29__unique_34	N	antibacterial	Y
bgc110428	RiPP-like	RiPPs	8790	FALSE	1313.2	CAAVSX010000006.region001.gbk	d__Bacteria	p__Firmicutes	c__Bacilli	o__Lactobacillales	f__Streptococcaceae	g__Streptococcus	s__Streptococcus pneumoniae	SAG	PATRIC	GCF_667	GCC_13	GCF_667__unique_17	N	antibacterial	N
bgc110429	RiPP-like	RiPPs	13099	FALSE	1313.2	CAAVSX010000006.region002.gbk	d__Bacteria	p__Firmicutes	c__Bacilli	o__Lactobacillales	f__Streptococcaceae	g__Streptococcus	s__Streptococcus pneumoniae	SAG	PATRIC	GCF_174	GCC_13	GCF_174__unique_3	N	antibacterial	Y
bgc11043	RiPP-like	RiPPs	19411	TRUE	GCF_001089185.1	NZ_CMDW01000006.region001.gbk	d__Bacteria	p__Firmicutes	c__Bacilli	o__Lactobacillales	f__Streptococcaceae	g__Streptococcus	s__Streptococcus pneumoniae	SAG	RefSeq	GCF_29	GCC_13	GCF_29__unique_76	Y	antibacterial	Y
bgc110430	RiPP-like	RiPPs	10297	FALSE	1313.2	CAAVSX010000007.region001.gbk	d__Bacteria	p__Firmicutes	c__Bacilli	o__Lactobacillales	f__Streptococcaceae	g__Streptococcus	s__Streptococcus pneumoniae	SAG	PATRIC	GCF_310	GCC_48	GCF_310__unique_27	N	antibacterial	Y
bgc110431	RiPP-like	RiPPs	6068	TRUE	1313.2	CAAVSX010000016.region001.gbk	d__Bacteria	p__Firmicutes	c__Bacilli	o__Lactobacillales	f__Streptococcaceae	g__Streptococcus	s__Streptococcus pneumoniae	SAG	PATRIC	GCF_468	GCC_13	GCF_468__unique_0	N	antibacterial	N
bgc110432	RiPP-like	RiPPs	18579	FALSE	1313.2	CAAVSY010000001.region001.gbk	d__Bacteria	p__Firmicutes	c__Bacilli	o__Lactobacillales	f__Streptococcaceae	g__Streptococcus	s__Streptococcus pneumoniae	SAG	PATRIC	GCF_42	GCC_48	GCF_42__unique_3	N	antibacterial	Y
bgc110433	RiPP-like	RiPPs	17937	FALSE	1313.2	CAAVSY010000001.region002.gbk	d__Bacteria	p__Firmicutes	c__Bacilli	o__Lactobacillales	f__Streptococcaceae	g__Streptococcus	s__Streptococcus pneumoniae	SAG	PATRIC	GCF_174	GCC_13	GCF_174__unique_25	N	antibacterial	Y
bgc110434	T3PKS	T3PKS	41173	FALSE	1313.2	CAAVSY010000002.region001.gbk	d__Bacteria	p__Firmicutes	c__Bacilli	o__Lactobacillales	f__Streptococcaceae	g__Streptococcus	s__Streptococcus pneumoniae	SAG	PATRIC	GCF_171	GCC_4	GCF_171__unique_297	N	antibacterial	N
bgc110435	RiPP-like	RiPPs	16674	FALSE	1313.2	CAAVSY010000005.region001.gbk	d__Bacteria	p__Firmicutes	c__Bacilli	o__Lactobacillales	f__Streptococcaceae	g__Streptococcus	s__Streptococcus pneumoniae	SAG	PATRIC	GCF_29	GCC_13	GCF_29__unique_292	N	antibacterial	Y
bgc110436	RiPP-like	RiPPs	10297	FALSE	1313.2	CAAVSY010000007.region001.gbk	d__Bacteria	p__Firmicutes	c__Bacilli	o__Lactobacillales	f__Streptococcaceae	g__Streptococcus	s__Streptococcus pneumoniae	SAG	PATRIC	GCF_310	GCC_48	GCF_310__unique_27	N	antibacterial	Y
bgc110437	T3PKS	T3PKS	41173	FALSE	1313.2	CAAVTB010000001.region001.gbk	d__Bacteria	p__Firmicutes	c__Bacilli	o__Lactobacillales	f__Streptococcaceae	g__Streptococcus	s__Streptococcus pneumoniae	SAG	PATRIC	GCF_171	GCC_4	GCF_171__unique_297	N	antibacterial	N
bgc110438	RiPP-like	RiPPs	15562	FALSE	1313.2	CAAVTB010000002.region001.gbk	d__Bacteria	p__Firmicutes	c__Bacilli	o__Lactobacillales	f__Streptococcaceae	g__Streptococcus	s__Streptococcus pneumoniae	SAG	PATRIC	GCF_29	GCC_13	GCF_29__unique_223	N	antibacterial	Y
bgc110439	RiPP-like	RiPPs	10300	FALSE	1313.2	CAAVTB010000004.region001.gbk	d__Bacteria	p__Firmicutes	c__Bacilli	o__Lactobacillales	f__Streptococcaceae	g__Streptococcus	s__Streptococcus pneumoniae	SAG	PATRIC	GCF_91	GCC_48	GCF_91__unique_1	N	antibacterial	Y
bgc11044	RiPP-like	RiPPs	10297	FALSE	GCF_001089185.1	NZ_CMDW01000010.region001.gbk	d__Bacteria	p__Firmicutes	c__Bacilli	o__Lactobacillales	f__Streptococcaceae	g__Streptococcus	s__Streptococcus pneumoniae	SAG	RefSeq	GCF_310	GCC_48	GCF_310__unique_30	N	antibacterial	Y
bgc110440	RiPP-like	RiPPs	13031	FALSE	1313.2	CAAVTB010000005.region001.gbk	d__Bacteria	p__Firmicutes	c__Bacilli	o__Lactobacillales	f__Streptococcaceae	g__Streptococcus	s__Streptococcus pneumoniae	SAG	PATRIC	GCF_174	GCC_13	GCF_174__unique_99	N	antibacterial	Y
bgc110441	RiPP-like	RiPPs	9222	FALSE	1313.2	CAAVTB010000010.region001.gbk	d__Bacteria	p__Firmicutes	c__Bacilli	o__Lactobacillales	f__Streptococcaceae	g__Streptococcus	s__Streptococcus pneumoniae	SAG	PATRIC	GCF_310	GCC_48	GCF_310__unique_27	N	antibacterial	Y
bgc110442	RiPP-like	RiPPs	10297	FALSE	1313.2	CAAVTB010000010.region002.gbk	d__Bacteria	p__Firmicutes	c__Bacilli	o__Lactobacillales	f__Streptococcaceae	g__Streptococcus	s__Streptococcus pneumoniae	SAG	PATRIC	GCF_38	GCC_50	GCF_38__unique_0	N	antibacterial	Y
bgc110443	RiPP-like	RiPPs	14144	FALSE	1313.2	CAAVTD010000001.region001.gbk	d__Bacteria	p__Firmicutes	c__Bacilli	o__Lactobacillales	f__Streptococcaceae	g__Streptococcus	s__Streptococcus pneumoniae	SAG	PATRIC	GCF_29	GCC_13	GCF_29__unique_298	N	antibacterial	Y
bgc110444	T3PKS	T3PKS	36384	TRUE	1313.2	CAAVTD010000006.region001.gbk	d__Bacteria	p__Firmicutes	c__Bacilli	o__Lactobacillales	f__Streptococcaceae	g__Streptococcus	s__Streptococcus pneumoniae	SAG	PATRIC	GCF_30	GCC_4	GCF_30__unique_57	N	antibacterial	N
bgc110445	RiPP-like	RiPPs	17924	FALSE	1313.2	CAAVTD010000014.region001.gbk	d__Bacteria	p__Firmicutes	c__Bacilli	o__Lactobacillales	f__Streptococcaceae	g__Streptococcus	s__Streptococcus pneumoniae	SAG	PATRIC	GCF_174	GCC_13	GCF_174__unique_40	N	antibacterial	Y
bgc110446	RiPP-like	RiPPs	6101	TRUE	1313.2	CAAVTD010000033.region001.gbk	d__Bacteria	p__Firmicutes	c__Bacilli	o__Lactobacillales	f__Streptococcaceae	g__Streptococcus	s__Streptococcus pneumoniae	SAG	PATRIC	GCF_468	GCC_13	GCF_468__unique_4	N	antibacterial	N
bgc110447	lanthipeptide-class-ii	RiPPs	12776	TRUE	1313.2	CAAVTF010000034.region001.gbk	d__Bacteria	p__Firmicutes	c__Bacilli	o__Lactobacillales	f__Streptococcaceae	g__Streptococcus	s__Streptococcus pneumoniae	SAG	PATRIC	GCF_688	GCC_110	GCF_688__unique_3	N	antibacterial	N
bgc110448	T3PKS	T3PKS	41173	FALSE	1313.2	CAAVTF010000001.region001.gbk	d__Bacteria	p__Firmicutes	c__Bacilli	o__Lactobacillales	f__Streptococcaceae	g__Streptococcus	s__Streptococcus pneumoniae	SAG	PATRIC	GCF_171	GCC_4	GCF_171__unique_297	N	antibacterial	N
bgc110449	RiPP-like	RiPPs	10231	FALSE	1313.2	CAAVTF010000002.region001.gbk	d__Bacteria	p__Firmicutes	c__Bacilli	o__Lactobacillales	f__Streptococcaceae	g__Streptococcus	s__Streptococcus pneumoniae	SAG	PATRIC	GCF_96	GCC_13	GCF_96__unique_68	Y	antibacterial	Y
bgc11045	RiPP-like	RiPPs	10300	FALSE	GCF_001089185.1	NZ_CMDW01000014.region001.gbk	d__Bacteria	p__Firmicutes	c__Bacilli	o__Lactobacillales	f__Streptococcaceae	g__Streptococcus	s__Streptococcus pneumoniae	SAG	RefSeq	GCF_91	GCC_48	GCF_91__unique_11	N	antibacterial	Y
bgc110450	RiPP-like	RiPPs	14118	FALSE	1313.2	CAAVTF010000019.region001.gbk	d__Bacteria	p__Firmicutes	c__Bacilli	o__Lactobacillales	f__Streptococcaceae	g__Streptococcus	s__Streptococcus pneumoniae	SAG	PATRIC	GCF_612	GCC_13	GCF_612__unique_20	Y	antibacterial	Y
bgc110451	RiPP-like	RiPPs	9810	TRUE	1313.2	CAAVTF010000024.region001.gbk	d__Bacteria	p__Firmicutes	c__Bacilli	o__Lactobacillales	f__Streptococcaceae	g__Streptococcus	s__Streptococcus pneumoniae	SAG	PATRIC	GCF_310	GCC_48	GCF_310__unique_0	N	antibacterial	Y
bgc110452	RiPP-like	RiPPs	7540	TRUE	1313.2	CAAVTF010000026.region001.gbk	d__Bacteria	p__Firmicutes	c__Bacilli	o__Lactobacillales	f__Streptococcaceae	g__Streptococcus	s__Streptococcus pneumoniae	SAG	PATRIC	GCF_122	GCC_13	GCF_122__unique_117	N	antibacterial	N
bgc110453	T3PKS	T3PKS	41173	FALSE	1313.2	CAAVTY010000001.region001.gbk	d__Bacteria	p__Firmicutes	c__Bacilli	o__Lactobacillales	f__Streptococcaceae	g__Streptococcus	s__Streptococcus pneumoniae	SAG	PATRIC	GCF_171	GCC_4	GCF_171__unique_0	N	antibacterial	N
bgc110454	RiPP-like	RiPPs	10300	FALSE	1313.2	CAAVTY010000002.region001.gbk	d__Bacteria	p__Firmicutes	c__Bacilli	o__Lactobacillales	f__Streptococcaceae	g__Streptococcus	s__Streptococcus pneumoniae	SAG	PATRIC	GCF_91	GCC_48	GCF_91__unique_11	N	antibacterial	Y
bgc110455	RiPP-like	RiPPs	8679	FALSE	1313.2	CAAVTY010000006.region001.gbk	d__Bacteria	p__Firmicutes	c__Bacilli	o__Lactobacillales	f__Streptococcaceae	g__Streptococcus	s__Streptococcus pneumoniae	SAG	PATRIC	GCF_42	GCC_48	GCF_42__unique_52	N	antibacterial	Y
bgc110456	RiPP-like	RiPPs	13031	FALSE	1313.2	CAAVTY010000006.region002.gbk	d__Bacteria	p__Firmicutes	c__Bacilli	o__Lactobacillales	f__Streptococcaceae	g__Streptococcus	s__Streptococcus pneumoniae	SAG	PATRIC	GCF_174	GCC_13	GCF_174__unique_3	N	antibacterial	Y
bgc110457	RiPP-like	RiPPs	15589	FALSE	1313.2	CAAVTY010000010.region001.gbk	d__Bacteria	p__Firmicutes	c__Bacilli	o__Lactobacillales	f__Streptococcaceae	g__Streptococcus	s__Streptococcus pneumoniae	SAG	PATRIC	GCF_29	GCC_13	GCF_29__unique_5	N	antibacterial	Y
bgc110458	lanthipeptide-class-v	RiPPs	41865	FALSE	1313.2	CAAVTY010000012.region001.gbk	d__Bacteria	p__Firmicutes	c__Bacilli	o__Lactobacillales	f__Streptococcaceae	g__Streptococcus	s__Streptococcus pneumoniae	SAG	PATRIC	GCF_814	GCC_68	GCF_814__unique_0	N	antibacterial	N
bgc110459	lanthipeptide-class-ii	RiPPs	22991	FALSE	1313.2	CAAVTY010000014.region001.gbk	d__Bacteria	p__Firmicutes	c__Bacilli	o__Lactobacillales	f__Streptococcaceae	g__Streptococcus	s__Streptococcus pneumoniae	SAG	PATRIC	GCF_347	GCC_50	GCF_347__unique_0	N	antibacterial	N
bgc11046	RiPP-like	RiPPs	9337	TRUE	GCF_001089185.1	NZ_CMDW01000015.region001.gbk	d__Bacteria	p__Firmicutes	c__Bacilli	o__Lactobacillales	f__Streptococcaceae	g__Streptococcus	s__Streptococcus pneumoniae	SAG	RefSeq	GCF_146	GCC_13	GCF_146__unique_39	N	antibacterial	Y
bgc110460	RiPP-like	RiPPs	9659	TRUE	1313.2	CAAVTY010000014.region002.gbk	d__Bacteria	p__Firmicutes	c__Bacilli	o__Lactobacillales	f__Streptococcaceae	g__Streptococcus	s__Streptococcus pneumoniae	SAG	PATRIC	GCF_310	GCC_48	GCF_310__unique_28	N	antibacterial	Y
bgc110461	RiPP-like	RiPPs	13099	FALSE	1313.2	CAAVUY010000001.region001.gbk	d__Bacteria	p__Firmicutes	c__Bacilli	o__Lactobacillales	f__Streptococcaceae	g__Streptococcus	s__Streptococcus pneumoniae	SAG	PATRIC	GCF_174	GCC_13	GCF_174__unique_3	N	antibacterial	Y
bgc110462	T3PKS	T3PKS	41173	FALSE	1313.2	CAAVUY010000005.region001.gbk	d__Bacteria	p__Firmicutes	c__Bacilli	o__Lactobacillales	f__Streptococcaceae	g__Streptococcus	s__Streptococcus pneumoniae	SAG	PATRIC	GCF_171	GCC_4	GCF_171__unique_297	N	antibacterial	N
bgc110463	RiPP-like	RiPPs	10297	FALSE	1313.2	CAAVUY010000010.region001.gbk	d__Bacteria	p__Firmicutes	c__Bacilli	o__Lactobacillales	f__Streptococcaceae	g__Streptococcus	s__Streptococcus pneumoniae	SAG	PATRIC	GCF_310	GCC_48	GCF_310__unique_27	N	antibacterial	Y
bgc110464	lanthipeptide-class-ii	RiPPs	22991	FALSE	1313.2	CAAVUY010000010.region002.gbk	d__Bacteria	p__Firmicutes	c__Bacilli	o__Lactobacillales	f__Streptococcaceae	g__Streptococcus	s__Streptococcus pneumoniae	SAG	PATRIC	GCF_347	GCC_50	GCF_347__unique_1	N	antibacterial	N
bgc110465	RiPP-like	RiPPs	11644	FALSE	1313.2	CAAVUY010000014.region001.gbk	d__Bacteria	p__Firmicutes	c__Bacilli	o__Lactobacillales	f__Streptococcaceae	g__Streptococcus	s__Streptococcus pneumoniae	SAG	PATRIC	GCF_335	GCC_13	GCF_335__unique_0	N	antibacterial	Y
bgc110466	lanthipeptide-class-iv	RiPPs	22610	FALSE	1313.2	CAAVVA010000001.region001.gbk	d__Bacteria	p__Firmicutes	c__Bacilli	o__Lactobacillales	f__Streptococcaceae	g__Streptococcus	s__Streptococcus pneumoniae	SAG	PATRIC	GCF_144	GCC_30	GCF_144__unique_7	N	antibacterial	N
bgc110467	lassopeptide	RiPPs	24217	FALSE	1313.2	CAAVVA010000001.region002.gbk	d__Bacteria	p__Firmicutes	c__Bacilli	o__Lactobacillales	f__Streptococcaceae	g__Streptococcus	s__Streptococcus pneumoniae	SAG	PATRIC	GCF_139	GCC_50	GCF_139__unique_1	N	antibacterial	N
bgc110468	RiPP-like	RiPPs	8861	FALSE	1313.2	CAAVVA010000002.region001.gbk	d__Bacteria	p__Firmicutes	c__Bacilli	o__Lactobacillales	f__Streptococcaceae	g__Streptococcus	s__Streptococcus pneumoniae	SAG	PATRIC	GCF_91	GCC_48	GCF_91__unique_11	N	antibacterial	Y
bgc110469	RiPP-like	RiPPs	7118	TRUE	1313.2	CAAVVA010000002.region002.gbk	d__Bacteria	p__Firmicutes	c__Bacilli	o__Lactobacillales	f__Streptococcaceae	g__Streptococcus	s__Streptococcus pneumoniae	SAG	PATRIC	GCF_29	GCC_13	GCF_29__unique_64	N	antibacterial	Y
bgc11047	RiPP-like	RiPPs	8345	TRUE	GCF_001089185.1	NZ_CMDW01000019.region001.gbk	d__Bacteria	p__Firmicutes	c__Bacilli	o__Lactobacillales	f__Streptococcaceae	g__Streptococcus	s__Streptococcus pneumoniae	SAG	RefSeq	GCF_122	GCC_13	GCF_122__unique_117	N	antibacterial	Y
bgc110470	RiPP-like	RiPPs	20570	FALSE	1313.2	CAAVVA010000003.region001.gbk	d__Bacteria	p__Firmicutes	c__Bacilli	o__Lactobacillales	f__Streptococcaceae	g__Streptococcus	s__Streptococcus pneumoniae	SAG	PATRIC	GCF_42	GCC_48	GCF_42__unique_3	N	antibacterial	Y
bgc110471	T3PKS	T3PKS	41173	FALSE	1313.2	CAAVVA010000004.region001.gbk	d__Bacteria	p__Firmicutes	c__Bacilli	o__Lactobacillales	f__Streptococcaceae	g__Streptococcus	s__Streptococcus pneumoniae	SAG	PATRIC	GCF_171	GCC_4	GCF_171__unique_0	N	antibacterial	N
bgc110472	RiPP-like	RiPPs	10297	FALSE	1313.2	CAAVVA010000010.region001.gbk	d__Bacteria	p__Firmicutes	c__Bacilli	o__Lactobacillales	f__Streptococcaceae	g__Streptococcus	s__Streptococcus pneumoniae	SAG	PATRIC	GCF_310	GCC_48	GCF_310__unique_0	N	antibacterial	Y
bgc110473	RiPP-like	RiPPs	9841	TRUE	1313.2	CAAVVA010000013.region001.gbk	d__Bacteria	p__Firmicutes	c__Bacilli	o__Lactobacillales	f__Streptococcaceae	g__Streptococcus	s__Streptococcus pneumoniae	SAG	PATRIC	GCF_146	GCC_13	GCF_146__unique_18	N	antibacterial	Y
bgc110474	RiPP-like	RiPPs	17934	FALSE	1313.2	CAAVVA010000014.region001.gbk	d__Bacteria	p__Firmicutes	c__Bacilli	o__Lactobacillales	f__Streptococcaceae	g__Streptococcus	s__Streptococcus pneumoniae	SAG	PATRIC	GCF_174	GCC_13	GCF_174__unique_25	N	antibacterial	Y
bgc110475	RiPP-like	RiPPs	14988	FALSE	1313.2	CAAVUZ010000001.region001.gbk	d__Bacteria	p__Firmicutes	c__Bacilli	o__Lactobacillales	f__Streptococcaceae	g__Streptococcus	s__Streptococcus pneumoniae	SAG	PATRIC	GCF_29	GCC_13	GCF_29__unique_3	N	antibacterial	Y
bgc110476	RiPP-like	RiPPs	10348	FALSE	1313.2	CAAVUZ010000001.region002.gbk	d__Bacteria	p__Firmicutes	c__Bacilli	o__Lactobacillales	f__Streptococcaceae	g__Streptococcus	s__Streptococcus pneumoniae	SAG	PATRIC	GCF_91	GCC_48	GCF_91__unique_1	N	antibacterial	Y
bgc110477	RiPP-like	RiPPs	10201	FALSE	1313.2	CAAVUZ010000002.region001.gbk	d__Bacteria	p__Firmicutes	c__Bacilli	o__Lactobacillales	f__Streptococcaceae	g__Streptococcus	s__Streptococcus pneumoniae	SAG	PATRIC	GCF_174	GCC_13	GCF_174__unique_8	N	antibacterial	Y
bgc110478	RiPP-like	RiPPs	19997	FALSE	1313.2	CAAVUZ010000002.region002.gbk	d__Bacteria	p__Firmicutes	c__Bacilli	o__Lactobacillales	f__Streptococcaceae	g__Streptococcus	s__Streptococcus pneumoniae	SAG	PATRIC	GCF_42	GCC_48	GCF_42__unique_0	N	antibacterial	Y
bgc110479	lanthipeptide-class-i	RiPPs	24054	FALSE	1313.2	CAAVUZ010000002.region003.gbk	d__Bacteria	p__Firmicutes	c__Bacilli	o__Lactobacillales	f__Streptococcaceae	g__Streptococcus	s__Streptococcus pneumoniae	SAG	PATRIC	GCF_242	GCC_27	GCF_242__unique_0	N	antibacterial	N
bgc11048	RiPP-like	RiPPs	12638	FALSE	GCF_001089205.1	NZ_CKVZ01000006.region001.gbk	d__Bacteria	p__Firmicutes	c__Bacilli	o__Lactobacillales	f__Streptococcaceae	g__Streptococcus	s__Streptococcus pneumoniae	SAG	RefSeq	GCF_146	GCC_13	GCF_146__unique_62	Y	antibacterial	Y
bgc110480	T3PKS	T3PKS	41173	FALSE	1313.2	CAAVUZ010000003.region001.gbk	d__Bacteria	p__Firmicutes	c__Bacilli	o__Lactobacillales	f__Streptococcaceae	g__Streptococcus	s__Streptococcus pneumoniae	SAG	PATRIC	GCF_171	GCC_4	GCF_171__unique_297	N	antibacterial	N
bgc110481	lanthipeptide-class-ii	RiPPs	22991	FALSE	1313.2	CAAVUZ010000007.region001.gbk	d__Bacteria	p__Firmicutes	c__Bacilli	o__Lactobacillales	f__Streptococcaceae	g__Streptococcus	s__Streptococcus pneumoniae	SAG	PATRIC	GCF_347	GCC_50	GCF_347__unique_1	N	antibacterial	N
bgc110482	RiPP-like	RiPPs	15720	FALSE	1313.2	CAAVVB010000001.region001.gbk	d__Bacteria	p__Firmicutes	c__Bacilli	o__Lactobacillales	f__Streptococcaceae	g__Streptococcus	s__Streptococcus pneumoniae	SAG	PATRIC	GCF_29	GCC_13	GCF_29__unique_427	Y	antibacterial	Y
bgc110483	T3PKS	T3PKS	41173	FALSE	1313.2	CAAVVB010000002.region001.gbk	d__Bacteria	p__Firmicutes	c__Bacilli	o__Lactobacillales	f__Streptococcaceae	g__Streptococcus	s__Streptococcus pneumoniae	SAG	PATRIC	GCF_171	GCC_4	GCF_171__unique_297	N	antibacterial	N
bgc110484	RiPP-like	RiPPs	10200	FALSE	1313.2	CAAVVB010000003.region001.gbk	d__Bacteria	p__Firmicutes	c__Bacilli	o__Lactobacillales	f__Streptococcaceae	g__Streptococcus	s__Streptococcus pneumoniae	SAG	PATRIC	GCF_174	GCC_13	GCF_174__unique_99	N	antibacterial	Y
bgc110485	RiPP-like	RiPPs	10288	FALSE	1313.2	CAAVVB010000003.region002.gbk	d__Bacteria	p__Firmicutes	c__Bacilli	o__Lactobacillales	f__Streptococcaceae	g__Streptococcus	s__Streptococcus pneumoniae	SAG	PATRIC	GCF_42	GCC_48	GCF_42__unique_29	N	antibacterial	Y
bgc110486	lanthipeptide-class-i	RiPPs	24054	FALSE	1313.2	CAAVVB010000003.region003.gbk	d__Bacteria	p__Firmicutes	c__Bacilli	o__Lactobacillales	f__Streptococcaceae	g__Streptococcus	s__Streptococcus pneumoniae	SAG	PATRIC	GCF_242	GCC_27	GCF_242__unique_0	N	antibacterial	N
bgc110487	RiPP-like	RiPPs	10297	FALSE	1313.2	CAAVVB010000009.region001.gbk	d__Bacteria	p__Firmicutes	c__Bacilli	o__Lactobacillales	f__Streptococcaceae	g__Streptococcus	s__Streptococcus pneumoniae	SAG	PATRIC	GCF_310	GCC_48	GCF_310__unique_0	N	antibacterial	Y
bgc110488	T3PKS	T3PKS	41173	FALSE	1313.2	CAAVVD010000001.region001.gbk	d__Bacteria	p__Firmicutes	c__Bacilli	o__Lactobacillales	f__Streptococcaceae	g__Streptococcus	s__Streptococcus pneumoniae	SAG	PATRIC	GCF_171	GCC_4	GCF_171__unique_297	N	antibacterial	N
bgc110489	RiPP-like	RiPPs	11616	FALSE	1313.2	CAAVVD010000003.region001.gbk	d__Bacteria	p__Firmicutes	c__Bacilli	o__Lactobacillales	f__Streptococcaceae	g__Streptococcus	s__Streptococcus pneumoniae	SAG	PATRIC	GCF_29	GCC_13	GCF_29__unique_428	Y	antibacterial	Y
bgc11049	RiPP-like	RiPPs	12300	TRUE	GCF_001089205.1	NZ_CKVZ01000017.region001.gbk	d__Bacteria	p__Firmicutes	c__Bacilli	o__Lactobacillales	f__Streptococcaceae	g__Streptococcus	s__Streptococcus pneumoniae	SAG	RefSeq	GCF_672	GCC_13	GCF_672__unique_0	N	antibacterial	N
bgc110490	RiPP-like	RiPPs	10300	FALSE	1313.2	CAAVVD010000003.region002.gbk	d__Bacteria	p__Firmicutes	c__Bacilli	o__Lactobacillales	f__Streptococcaceae	g__Streptococcus	s__Streptococcus pneumoniae	SAG	PATRIC	GCF_91	GCC_48	GCF_91__unique_1	N	antibacterial	Y
bgc110491	RiPP-like	RiPPs	17933	FALSE	1313.2	CAAVVD010000004.region001.gbk	d__Bacteria	p__Firmicutes	c__Bacilli	o__Lactobacillales	f__Streptococcaceae	g__Streptococcus	s__Streptococcus pneumoniae	SAG	PATRIC	GCF_174	GCC_13	GCF_174__unique_40	N	antibacterial	Y
bgc110492	lanthipeptide-class-ii	RiPPs	22991	FALSE	1313.2	CAAVVD010000015.region001.gbk	d__Bacteria	p__Firmicutes	c__Bacilli	o__Lactobacillales	f__Streptococcaceae	g__Streptococcus	s__Streptococcus pneumoniae	SAG	PATRIC	GCF_347	GCC_50	GCF_347__unique_0	N	antibacterial	N
bgc110493	RiPP-like	RiPPs	5589	TRUE	1313.2	CAAVVU010000001.region001.gbk	d__Bacteria	p__Firmicutes	c__Bacilli	o__Lactobacillales	f__Streptococcaceae	g__Streptococcus	s__Streptococcus pneumoniae	SAG	PATRIC	GCF_91	GCC_48	GCF_91__unique_12	N	antibacterial	Y
bgc110494	T3PKS	T3PKS	41173	FALSE	1313.2	CAAVVU010000005.region001.gbk	d__Bacteria	p__Firmicutes	c__Bacilli	o__Lactobacillales	f__Streptococcaceae	g__Streptococcus	s__Streptococcus pneumoniae	SAG	PATRIC	GCF_171	GCC_4	GCF_171__unique_297	N	antibacterial	N
bgc110495	lanthipeptide-class-i	RiPPs	24054	FALSE	1313.2	CAAVVU010000006.region001.gbk	d__Bacteria	p__Firmicutes	c__Bacilli	o__Lactobacillales	f__Streptococcaceae	g__Streptococcus	s__Streptococcus pneumoniae	SAG	PATRIC	GCF_242	GCC_27	GCF_242__unique_0	N	antibacterial	N
bgc110496	RiPP-like	RiPPs	13099	FALSE	1313.2	CAAVVU010000012.region001.gbk	d__Bacteria	p__Firmicutes	c__Bacilli	o__Lactobacillales	f__Streptococcaceae	g__Streptococcus	s__Streptococcus pneumoniae	SAG	PATRIC	GCF_174	GCC_13	GCF_174__unique_3	N	antibacterial	Y
bgc110497	lanthipeptide-class-ii	RiPPs	22991	FALSE	1313.2	CAAVVU010000013.region001.gbk	d__Bacteria	p__Firmicutes	c__Bacilli	o__Lactobacillales	f__Streptococcaceae	g__Streptococcus	s__Streptococcus pneumoniae	SAG	PATRIC	GCF_347	GCC_50	GCF_347__unique_1	N	antibacterial	N
bgc110498	RiPP-like	RiPPs	10297	FALSE	1313.2	CAAVVU010000016.region001.gbk	d__Bacteria	p__Firmicutes	c__Bacilli	o__Lactobacillales	f__Streptococcaceae	g__Streptococcus	s__Streptococcus pneumoniae	SAG	PATRIC	GCF_310	GCC_48	GCF_310__unique_27	N	antibacterial	Y
bgc110499	RiPP-like	RiPPs	12879	FALSE	1313.2	CAAVVU010000020.region001.gbk	d__Bacteria	p__Firmicutes	c__Bacilli	o__Lactobacillales	f__Streptococcaceae	g__Streptococcus	s__Streptococcus pneumoniae	SAG	PATRIC	GCF_612	GCC_13	GCF_612__unique_10	Y	antibacterial	Y
bgc1105	T3PKS	T3PKS	41170	FALSE	GCF_000225325.1	NC_015978.1.region001.gbk	d__Bacteria	p__Firmicutes	c__Bacilli	o__Lactobacillales	f__Lactobacillaceae	g__Fructilactobacillus	s__Fructilactobacillus sanfranciscensis	SAG	RefSeq	GCF_263	GCC_4	GCF_263__unique_0	Y	antibacterial	N
bgc11050	RiPP-like	RiPPs	6136	TRUE	GCF_001089205.1	NZ_CKVZ01000020.region001.gbk	d__Bacteria	p__Firmicutes	c__Bacilli	o__Lactobacillales	f__Streptococcaceae	g__Streptococcus	s__Streptococcus pneumoniae	SAG	RefSeq	GCF_29	GCC_13	GCF_29__unique_64	N	antibacterial	Y
bgc110500	lanthipeptide-class-iv	RiPPs	22610	FALSE	1313.2	CAAVWI010000001.region001.gbk	d__Bacteria	p__Firmicutes	c__Bacilli	o__Lactobacillales	f__Streptococcaceae	g__Streptococcus	s__Streptococcus pneumoniae	SAG	PATRIC	GCF_144	GCC_30	GCF_144__unique_7	N	antibacterial	N
bgc110501	RiPP-like	RiPPs	16693	FALSE	1313.2	CAAVWI010000003.region001.gbk	d__Bacteria	p__Firmicutes	c__Bacilli	o__Lactobacillales	f__Streptococcaceae	g__Streptococcus	s__Streptococcus pneumoniae	SAG	PATRIC	GCF_29	GCC_13	GCF_29__unique_30	N	antibacterial	Y
bgc110502	RiPP-like	RiPPs	8179	FALSE	1313.2	CAAVWI010000004.region001.gbk	d__Bacteria	p__Firmicutes	c__Bacilli	o__Lactobacillales	f__Streptococcaceae	g__Streptococcus	s__Streptococcus pneumoniae	SAG	PATRIC	GCF_42	GCC_48	GCF_42__unique_4	N	antibacterial	Y
bgc110503	RiPP-like	RiPPs	13099	FALSE	1313.2	CAAVWI010000004.region002.gbk	d__Bacteria	p__Firmicutes	c__Bacilli	o__Lactobacillales	f__Streptococcaceae	g__Streptococcus	s__Streptococcus pneumoniae	SAG	PATRIC	GCF_174	GCC_13	GCF_174__unique_3	N	antibacterial	Y
bgc110504	T3PKS	T3PKS	41173	FALSE	1313.2	CAAVWI010000005.region001.gbk	d__Bacteria	p__Firmicutes	c__Bacilli	o__Lactobacillales	f__Streptococcaceae	g__Streptococcus	s__Streptococcus pneumoniae	SAG	PATRIC	GCF_171	GCC_4	GCF_171__unique_0	N	antibacterial	N
bgc110505	RiPP-like	RiPPs	10297	FALSE	1313.2	CAAVWI010000010.region001.gbk	d__Bacteria	p__Firmicutes	c__Bacilli	o__Lactobacillales	f__Streptococcaceae	g__Streptococcus	s__Streptococcus pneumoniae	SAG	PATRIC	GCF_38	GCC_50	GCF_38__unique_2	N	antibacterial	Y
bgc110506	RiPP-like	RiPPs	10300	FALSE	1313.2	CAAVWI010000016.region001.gbk	d__Bacteria	p__Firmicutes	c__Bacilli	o__Lactobacillales	f__Streptococcaceae	g__Streptococcus	s__Streptococcus pneumoniae	SAG	PATRIC	GCF_91	GCC_48	GCF_91__unique_71	N	antibacterial	Y
bgc110507	thiopeptide	RiPPs	12564	TRUE	1313.2	CAAVWI010000018.region001.gbk	d__Bacteria	p__Firmicutes	c__Bacilli	o__Lactobacillales	f__Streptococcaceae	g__Streptococcus	s__Streptococcus pneumoniae	SAG	PATRIC	GCF_420	GCC_29	GCF_420__unique_1	N	antibacterial	N
bgc110508	RiPP-like	RiPPs	14240	FALSE	1313.2	CAAVWM010000006.region001.gbk	d__Bacteria	p__Firmicutes	c__Bacilli	o__Lactobacillales	f__Streptococcaceae	g__Streptococcus	s__Streptococcus pneumoniae	SAG	PATRIC	GCF_29	GCC_13	GCF_29__unique_298	N	antibacterial	Y
bgc110509	lanthipeptide-class-ii	RiPPs	22991	FALSE	1313.2	CAAVWM010000007.region001.gbk	d__Bacteria	p__Firmicutes	c__Bacilli	o__Lactobacillales	f__Streptococcaceae	g__Streptococcus	s__Streptococcus pneumoniae	SAG	PATRIC	GCF_347	GCC_50	GCF_347__unique_1	N	antibacterial	N
bgc11051	RiPP-like	RiPPs	10297	FALSE	GCF_001089205.1	NZ_CKVZ01000021.region001.gbk	d__Bacteria	p__Firmicutes	c__Bacilli	o__Lactobacillales	f__Streptococcaceae	g__Streptococcus	s__Streptococcus pneumoniae	SAG	RefSeq	GCF_310	GCC_48	GCF_310__unique_0	N	antibacterial	Y
bgc110510	T3PKS	T3PKS	41173	FALSE	1313.2	CAAVWM010000011.region001.gbk	d__Bacteria	p__Firmicutes	c__Bacilli	o__Lactobacillales	f__Streptococcaceae	g__Streptococcus	s__Streptococcus pneumoniae	SAG	PATRIC	GCF_171	GCC_4	GCF_171__unique_0	N	antibacterial	N
bgc110511	RiPP-like	RiPPs	13099	FALSE	1313.2	CAAVWM010000013.region001.gbk	d__Bacteria	p__Firmicutes	c__Bacilli	o__Lactobacillales	f__Streptococcaceae	g__Streptococcus	s__Streptococcus pneumoniae	SAG	PATRIC	GCF_174	GCC_13	GCF_174__unique_3	N	antibacterial	Y
bgc110512	lanthipeptide-class-iv	RiPPs	12160	TRUE	1313.2	CAAVWM010000032.region001.gbk	d__Bacteria	p__Firmicutes	c__Bacilli	o__Lactobacillales	f__Streptococcaceae	g__Streptococcus	s__Streptococcus pneumoniae	SAG	PATRIC	GCF_2132	GCC_30	GCF_2132__unique_31	N	antibacterial	N
bgc110513	T3PKS	T3PKS	41173	FALSE	1313.2	CAAVXB010000002.region001.gbk	d__Bacteria	p__Firmicutes	c__Bacilli	o__Lactobacillales	f__Streptococcaceae	g__Streptococcus	s__Streptococcus pneumoniae	SAG	PATRIC	GCF_171	GCC_4	GCF_171__unique_297	N	antibacterial	N
bgc110514	RiPP-like	RiPPs	18799	FALSE	1313.2	CAAVXB010000003.region001.gbk	d__Bacteria	p__Firmicutes	c__Bacilli	o__Lactobacillales	f__Streptococcaceae	g__Streptococcus	s__Streptococcus pneumoniae	SAG	PATRIC	GCF_42	GCC_48	GCF_42__unique_3	N	antibacterial	Y
bgc110515	RiPP-like	RiPPs	17937	FALSE	1313.2	CAAVXB010000003.region002.gbk	d__Bacteria	p__Firmicutes	c__Bacilli	o__Lactobacillales	f__Streptococcaceae	g__Streptococcus	s__Streptococcus pneumoniae	SAG	PATRIC	GCF_174	GCC_13	GCF_174__unique_25	N	antibacterial	Y
bgc110516	RiPP-like	RiPPs	10297	FALSE	1313.2	CAAVXB010000007.region001.gbk	d__Bacteria	p__Firmicutes	c__Bacilli	o__Lactobacillales	f__Streptococcaceae	g__Streptococcus	s__Streptococcus pneumoniae	SAG	PATRIC	GCF_310	GCC_48	GCF_310__unique_27	N	antibacterial	Y
bgc110517	RiPP-like	RiPPs	10348	FALSE	1313.2	CAAVXB010000015.region001.gbk	d__Bacteria	p__Firmicutes	c__Bacilli	o__Lactobacillales	f__Streptococcaceae	g__Streptococcus	s__Streptococcus pneumoniae	SAG	PATRIC	GCF_91	GCC_48	GCF_91__unique_71	N	antibacterial	Y
bgc110518	RiPP-like	RiPPs	14356	TRUE	1313.2	CAAVXB010000017.region001.gbk	d__Bacteria	p__Firmicutes	c__Bacilli	o__Lactobacillales	f__Streptococcaceae	g__Streptococcus	s__Streptococcus pneumoniae	SAG	PATRIC	GCF_612	GCC_13	GCF_612__unique_7	Y	antibacterial	Y
bgc110519	T3PKS	T3PKS	41173	FALSE	1313.2	CAAVXD010000004.region001.gbk	d__Bacteria	p__Firmicutes	c__Bacilli	o__Lactobacillales	f__Streptococcaceae	g__Streptococcus	s__Streptococcus pneumoniae	SAG	PATRIC	GCF_171	GCC_4	GCF_171__unique_0	N	antibacterial	N
bgc11052	RiPP-like	RiPPs	10297	FALSE	GCF_001089205.1	NZ_CKVZ01000024.region001.gbk	d__Bacteria	p__Firmicutes	c__Bacilli	o__Lactobacillales	f__Streptococcaceae	g__Streptococcus	s__Streptococcus pneumoniae	SAG	RefSeq	GCF_38	GCC_50	GCF_38__unique_0	N	antibacterial	Y
bgc110520	lanthipeptide-class-ii	RiPPs	22991	FALSE	1313.2	CAAVXD010000008.region001.gbk	d__Bacteria	p__Firmicutes	c__Bacilli	o__Lactobacillales	f__Streptococcaceae	g__Streptococcus	s__Streptococcus pneumoniae	SAG	PATRIC	GCF_347	GCC_50	GCF_347__unique_0	N	antibacterial	N
bgc110521	RiPP-like	RiPPs	10288	FALSE	1313.2	CAAVXD010000010.region001.gbk	d__Bacteria	p__Firmicutes	c__Bacilli	o__Lactobacillales	f__Streptococcaceae	g__Streptococcus	s__Streptococcus pneumoniae	SAG	PATRIC	GCF_42	GCC_48	GCF_42__unique_52	N	antibacterial	Y
bgc110522	RiPP-like	RiPPs	14083	FALSE	1313.2	CAAVXD010000014.region001.gbk	d__Bacteria	p__Firmicutes	c__Bacilli	o__Lactobacillales	f__Streptococcaceae	g__Streptococcus	s__Streptococcus pneumoniae	SAG	PATRIC	GCF_1097	GCC_13	GCF_1097__unique_8	N	antibacterial	Y
bgc110523	RiPP-like	RiPPs	17934	FALSE	1313.2	CAAVXD010000015.region001.gbk	d__Bacteria	p__Firmicutes	c__Bacilli	o__Lactobacillales	f__Streptococcaceae	g__Streptococcus	s__Streptococcus pneumoniae	SAG	PATRIC	GCF_174	GCC_13	GCF_174__unique_25	N	antibacterial	Y
bgc110524	RiPP-like	RiPPs	10300	FALSE	1313.2	CAAVXY010000002.region001.gbk	d__Bacteria	p__Firmicutes	c__Bacilli	o__Lactobacillales	f__Streptococcaceae	g__Streptococcus	s__Streptococcus pneumoniae	SAG	PATRIC	GCF_91	GCC_48	GCF_91__unique_71	N	antibacterial	Y
bgc110525	T3PKS	T3PKS	41173	FALSE	1313.2	CAAVXY010000003.region001.gbk	d__Bacteria	p__Firmicutes	c__Bacilli	o__Lactobacillales	f__Streptococcaceae	g__Streptococcus	s__Streptococcus pneumoniae	SAG	PATRIC	GCF_171	GCC_4	GCF_171__unique_0	N	antibacterial	N
bgc110526	RiPP-like	RiPPs	12154	FALSE	1313.2	CAAVXY010000005.region001.gbk	d__Bacteria	p__Firmicutes	c__Bacilli	o__Lactobacillales	f__Streptococcaceae	g__Streptococcus	s__Streptococcus pneumoniae	SAG	PATRIC	GCF_174	GCC_13	GCF_174__unique_99	N	antibacterial	N
bgc110527	RiPP-like	RiPPs	10814	FALSE	1313.2	CAAVXY010000006.region001.gbk	d__Bacteria	p__Firmicutes	c__Bacilli	o__Lactobacillales	f__Streptococcaceae	g__Streptococcus	s__Streptococcus pneumoniae	SAG	PATRIC	GCF_1416	GCC_13	GCF_1416__unique_0	N	antibacterial	Y
bgc110528	RiPP-like	RiPPs	8416	TRUE	1313.2	CAAVXY010000011.region001.gbk	d__Bacteria	p__Firmicutes	c__Bacilli	o__Lactobacillales	f__Streptococcaceae	g__Streptococcus	s__Streptococcus pneumoniae	SAG	PATRIC	GCF_468	GCC_13	GCF_468__unique_6	N	antibacterial	N
bgc110529	RiPP-like	RiPPs	6639	TRUE	1313.2	CAAVXY010000012.region001.gbk	d__Bacteria	p__Firmicutes	c__Bacilli	o__Lactobacillales	f__Streptococcaceae	g__Streptococcus	s__Streptococcus pneumoniae	SAG	PATRIC	GCF_1200	GCC_48	GCF_1200__unique_38	N	antibacterial	Y
bgc11053	RiPP-like	RiPPs	11163	TRUE	GCF_001089205.1	NZ_CKVZ01000026.region001.gbk	d__Bacteria	p__Firmicutes	c__Bacilli	o__Lactobacillales	f__Streptococcaceae	g__Streptococcus	s__Streptococcus pneumoniae	SAG	RefSeq	GCF_366	GCC_48	GCF_366__unique_23	N	antibacterial	N
bgc110530	T3PKS	T3PKS	41173	FALSE	1313.2	CAAVYC010000001.region001.gbk	d__Bacteria	p__Firmicutes	c__Bacilli	o__Lactobacillales	f__Streptococcaceae	g__Streptococcus	s__Streptococcus pneumoniae	SAG	PATRIC	GCF_171	GCC_4	GCF_171__unique_0	N	antibacterial	N
bgc110531	RiPP-like	RiPPs	6291	TRUE	1313.2	CAAVYC010000002.region001.gbk	d__Bacteria	p__Firmicutes	c__Bacilli	o__Lactobacillales	f__Streptococcaceae	g__Streptococcus	s__Streptococcus pneumoniae	SAG	PATRIC	GCF_29	GCC_13	GCF_29__unique_120	N	antibacterial	Y
bgc110532	RiPP-like	RiPPs	10612	TRUE	1313.2	CAAVYC010000008.region001.gbk	d__Bacteria	p__Firmicutes	c__Bacilli	o__Lactobacillales	f__Streptococcaceae	g__Streptococcus	s__Streptococcus pneumoniae	SAG	PATRIC	GCF_146	GCC_13	GCF_146__unique_477	Y	antibacterial	Y
bgc110533	RiPP-like	RiPPs	11626	FALSE	1313.2	CAAVYC010000009.region001.gbk	d__Bacteria	p__Firmicutes	c__Bacilli	o__Lactobacillales	f__Streptococcaceae	g__Streptococcus	s__Streptococcus pneumoniae	SAG	PATRIC	GCF_468	GCC_13	GCF_468__unique_7	N	antibacterial	N
bgc110534	RiPP-like	RiPPs	12154	FALSE	1313.2	CAAVYC010000009.region002.gbk	d__Bacteria	p__Firmicutes	c__Bacilli	o__Lactobacillales	f__Streptococcaceae	g__Streptococcus	s__Streptococcus pneumoniae	SAG	PATRIC	GCF_174	GCC_13	GCF_174__unique_3	N	antibacterial	N
bgc110535	RiPP-like	RiPPs	8851	FALSE	1313.2	CAAVYA010000001.region001.gbk	d__Bacteria	p__Firmicutes	c__Bacilli	o__Lactobacillales	f__Streptococcaceae	g__Streptococcus	s__Streptococcus pneumoniae	SAG	PATRIC	GCF_91	GCC_48	GCF_91__unique_71	N	antibacterial	Y
bgc110536	RiPP-like	RiPPs	9490	FALSE	1313.2	CAAVYA010000001.region002.gbk	d__Bacteria	p__Firmicutes	c__Bacilli	o__Lactobacillales	f__Streptococcaceae	g__Streptococcus	s__Streptococcus pneumoniae	SAG	PATRIC	GCF_1416	GCC_13	GCF_1416__unique_0	N	antibacterial	Y
bgc110537	RiPP-like	RiPPs	8434	TRUE	1313.2	CAAVYA010000001.region003.gbk	d__Bacteria	p__Firmicutes	c__Bacilli	o__Lactobacillales	f__Streptococcaceae	g__Streptococcus	s__Streptococcus pneumoniae	SAG	PATRIC	GCF_468	GCC_13	GCF_468__unique_6	N	antibacterial	N
bgc110538	T3PKS	T3PKS	41173	FALSE	1313.2	CAAVYA010000002.region001.gbk	d__Bacteria	p__Firmicutes	c__Bacilli	o__Lactobacillales	f__Streptococcaceae	g__Streptococcus	s__Streptococcus pneumoniae	SAG	PATRIC	GCF_171	GCC_4	GCF_171__unique_0	N	antibacterial	N
bgc110539	RiPP-like	RiPPs	12154	FALSE	1313.2	CAAVYA010000010.region001.gbk	d__Bacteria	p__Firmicutes	c__Bacilli	o__Lactobacillales	f__Streptococcaceae	g__Streptococcus	s__Streptococcus pneumoniae	SAG	PATRIC	GCF_174	GCC_13	GCF_174__unique_99	N	antibacterial	N
bgc11054	RiPP-like	RiPPs	5789	TRUE	GCF_001089205.1	NZ_CKVZ01000048.region001.gbk	d__Bacteria	p__Firmicutes	c__Bacilli	o__Lactobacillales	f__Streptococcaceae	g__Streptococcus	s__Streptococcus pneumoniae	SAG	RefSeq	GCF_96	GCC_13	GCF_96__unique_3	N	antibacterial	Y
bgc110540	RiPP-like	RiPPs	6913	TRUE	1313.2	CAAVYA010000014.region001.gbk	d__Bacteria	p__Firmicutes	c__Bacilli	o__Lactobacillales	f__Streptococcaceae	g__Streptococcus	s__Streptococcus pneumoniae	SAG	PATRIC	GCF_1200	GCC_48	GCF_1200__unique_38	N	antibacterial	Y
bgc110541	RiPP-like	RiPPs	8679	FALSE	1313.2	CAAVYD010000002.region001.gbk	d__Bacteria	p__Firmicutes	c__Bacilli	o__Lactobacillales	f__Streptococcaceae	g__Streptococcus	s__Streptococcus pneumoniae	SAG	PATRIC	GCF_42	GCC_48	GCF_42__unique_52	N	antibacterial	Y
bgc110542	RiPP-like	RiPPs	13031	FALSE	1313.2	CAAVYD010000002.region002.gbk	d__Bacteria	p__Firmicutes	c__Bacilli	o__Lactobacillales	f__Streptococcaceae	g__Streptococcus	s__Streptococcus pneumoniae	SAG	PATRIC	GCF_174	GCC_13	GCF_174__unique_3	N	antibacterial	Y
bgc110543	T3PKS	T3PKS	41173	FALSE	1313.2	CAAVYD010000003.region001.gbk	d__Bacteria	p__Firmicutes	c__Bacilli	o__Lactobacillales	f__Streptococcaceae	g__Streptococcus	s__Streptococcus pneumoniae	SAG	PATRIC	GCF_171	GCC_4	GCF_171__unique_297	N	antibacterial	N
bgc110544	RiPP-like	RiPPs	15589	FALSE	1313.2	CAAVYD010000007.region001.gbk	d__Bacteria	p__Firmicutes	c__Bacilli	o__Lactobacillales	f__Streptococcaceae	g__Streptococcus	s__Streptococcus pneumoniae	SAG	PATRIC	GCF_29	GCC_13	GCF_29__unique_5	N	antibacterial	Y
bgc110545	RiPP-like	RiPPs	10300	FALSE	1313.2	CAAVYD010000009.region001.gbk	d__Bacteria	p__Firmicutes	c__Bacilli	o__Lactobacillales	f__Streptococcaceae	g__Streptococcus	s__Streptococcus pneumoniae	SAG	PATRIC	GCF_91	GCC_48	GCF_91__unique_0	N	antibacterial	Y
bgc110546	lanthipeptide-class-v	RiPPs	41865	FALSE	1313.2	CAAVYD010000010.region001.gbk	d__Bacteria	p__Firmicutes	c__Bacilli	o__Lactobacillales	f__Streptococcaceae	g__Streptococcus	s__Streptococcus pneumoniae	SAG	PATRIC	GCF_814	GCC_68	GCF_814__unique_1	N	antibacterial	N
bgc110547	RiPP-like	RiPPs	9652	TRUE	1313.2	CAAVYD010000013.region001.gbk	d__Bacteria	p__Firmicutes	c__Bacilli	o__Lactobacillales	f__Streptococcaceae	g__Streptococcus	s__Streptococcus pneumoniae	SAG	PATRIC	GCF_310	GCC_48	GCF_310__unique_30	N	antibacterial	Y
bgc110548	lanthipeptide-class-ii	RiPPs	22991	FALSE	1313.2	CAAVYD010000013.region002.gbk	d__Bacteria	p__Firmicutes	c__Bacilli	o__Lactobacillales	f__Streptococcaceae	g__Streptococcus	s__Streptococcus pneumoniae	SAG	PATRIC	GCF_347	GCC_50	GCF_347__unique_1	N	antibacterial	N
bgc110549	NRPS-like	NRPS	43162	FALSE	1313.2	CAAVYF010000001.region001.gbk	d__Bacteria	p__Firmicutes	c__Bacilli	o__Lactobacillales	f__Streptococcaceae	g__Streptococcus	s__Streptococcus pneumoniae	SAG	PATRIC	GCF_825	GCC_50	GCF_825__unique_0	N	unknown	N
bgc11055	RiPP-like	RiPPs	5750	TRUE	GCF_001089205.1	NZ_CKVZ01000054.region001.gbk	d__Bacteria	p__Firmicutes	c__Bacilli	o__Lactobacillales	f__Streptococcaceae	g__Streptococcus	s__Streptococcus pneumoniae	SAG	RefSeq	GCF_1200	GCC_48	GCF_1200__unique_34	N	antibacterial	Y
bgc110550	T3PKS	T3PKS	41173	FALSE	1313.2	CAAVYF010000002.region001.gbk	d__Bacteria	p__Firmicutes	c__Bacilli	o__Lactobacillales	f__Streptococcaceae	g__Streptococcus	s__Streptococcus pneumoniae	SAG	PATRIC	GCF_171	GCC_4	GCF_171__unique_297	N	antibacterial	N
bgc110551	RiPP-like	RiPPs	8705	FALSE	1313.2	CAAVYF010000003.region001.gbk	d__Bacteria	p__Firmicutes	c__Bacilli	o__Lactobacillales	f__Streptococcaceae	g__Streptococcus	s__Streptococcus pneumoniae	SAG	PATRIC	GCF_42	GCC_48	GCF_42__unique_52	N	antibacterial	Y
bgc110552	RiPP-like	RiPPs	13027	FALSE	1313.2	CAAVYF010000003.region002.gbk	d__Bacteria	p__Firmicutes	c__Bacilli	o__Lactobacillales	f__Streptococcaceae	g__Streptococcus	s__Streptococcus pneumoniae	SAG	PATRIC	GCF_174	GCC_13	GCF_174__unique_3	N	antibacterial	Y
bgc110553	RiPP-like	RiPPs	12664	FALSE	1313.2	CAAVYF010000005.region001.gbk	d__Bacteria	p__Firmicutes	c__Bacilli	o__Lactobacillales	f__Streptococcaceae	g__Streptococcus	s__Streptococcus pneumoniae	SAG	PATRIC	GCF_29	GCC_13	GCF_29__unique_216	N	antibacterial	Y
bgc110554	RiPP-like	RiPPs	10297	FALSE	1313.2	CAAVYF010000008.region001.gbk	d__Bacteria	p__Firmicutes	c__Bacilli	o__Lactobacillales	f__Streptococcaceae	g__Streptococcus	s__Streptococcus pneumoniae	SAG	PATRIC	GCF_310	GCC_48	GCF_310__unique_0	N	antibacterial	Y
bgc110555	T3PKS	T3PKS	41173	FALSE	1313.2	CAAVYQ010000001.region001.gbk	d__Bacteria	p__Firmicutes	c__Bacilli	o__Lactobacillales	f__Streptococcaceae	g__Streptococcus	s__Streptococcus pneumoniae	SAG	PATRIC	GCF_171	GCC_4	GCF_171__unique_297	N	antibacterial	N
bgc110556	RiPP-like	RiPPs	13316	FALSE	1313.2	CAAVYQ010000002.region001.gbk	d__Bacteria	p__Firmicutes	c__Bacilli	o__Lactobacillales	f__Streptococcaceae	g__Streptococcus	s__Streptococcus pneumoniae	SAG	PATRIC	GCF_29	GCC_13	GCF_29__unique_31	N	antibacterial	Y
bgc110557	RiPP-like	RiPPs	10249	FALSE	1313.2	CAAVYQ010000003.region001.gbk	d__Bacteria	p__Firmicutes	c__Bacilli	o__Lactobacillales	f__Streptococcaceae	g__Streptococcus	s__Streptococcus pneumoniae	SAG	PATRIC	GCF_42	GCC_48	GCF_42__unique_52	N	antibacterial	Y
bgc110558	RiPP-like	RiPPs	9222	FALSE	1313.2	CAAVYQ010000008.region001.gbk	d__Bacteria	p__Firmicutes	c__Bacilli	o__Lactobacillales	f__Streptococcaceae	g__Streptococcus	s__Streptococcus pneumoniae	SAG	PATRIC	GCF_310	GCC_48	GCF_310__unique_27	N	antibacterial	Y
bgc110559	RiPP-like	RiPPs	17937	FALSE	1313.2	CAAVYQ010000008.region002.gbk	d__Bacteria	p__Firmicutes	c__Bacilli	o__Lactobacillales	f__Streptococcaceae	g__Streptococcus	s__Streptococcus pneumoniae	SAG	PATRIC	GCF_174	GCC_13	GCF_174__unique_40	N	antibacterial	Y
bgc11056	T3PKS	T3PKS	3115	TRUE	GCF_001089205.1	NZ_CKVZ01000063.region001.gbk	d__Bacteria	p__Firmicutes	c__Bacilli	o__Lactobacillales	f__Streptococcaceae	g__Streptococcus	s__Streptococcus pneumoniae	SAG	RefSeq	GCF_83	GCC_4	GCF_83__unique_14	N	antibacterial	N
bgc110560	RiPP-like	RiPPs	5657	TRUE	1313.2	CAAVYQ010000014.region001.gbk	d__Bacteria	p__Firmicutes	c__Bacilli	o__Lactobacillales	f__Streptococcaceae	g__Streptococcus	s__Streptococcus pneumoniae	SAG	PATRIC	GCF_91	GCC_48	GCF_91__unique_62	N	antibacterial	Y
bgc110561	T3PKS	T3PKS	41173	FALSE	1313.2	CAAVYU010000001.region001.gbk	d__Bacteria	p__Firmicutes	c__Bacilli	o__Lactobacillales	f__Streptococcaceae	g__Streptococcus	s__Streptococcus pneumoniae	SAG	PATRIC	GCF_171	GCC_4	GCF_171__unique_0	N	antibacterial	N
bgc110562	RiPP-like	RiPPs	6062	TRUE	1313.2	CAAVYU010000002.region001.gbk	d__Bacteria	p__Firmicutes	c__Bacilli	o__Lactobacillales	f__Streptococcaceae	g__Streptococcus	s__Streptococcus pneumoniae	SAG	PATRIC	GCF_1200	GCC_48	GCF_1200__unique_54	N	antibacterial	Y
bgc110563	RiPP-like	RiPPs	9483	FALSE	1313.2	CAAVYU010000006.region001.gbk	d__Bacteria	p__Firmicutes	c__Bacilli	o__Lactobacillales	f__Streptococcaceae	g__Streptococcus	s__Streptococcus pneumoniae	SAG	PATRIC	GCF_29	GCC_13	GCF_29__unique_285	Y	antibacterial	Y
bgc110564	RiPP-like	RiPPs	16283	FALSE	1313.2	CAAVYU010000006.region002.gbk	d__Bacteria	p__Firmicutes	c__Bacilli	o__Lactobacillales	f__Streptococcaceae	g__Streptococcus	s__Streptococcus pneumoniae	SAG	PATRIC	GCF_146	GCC_13	GCF_146__unique_349	N	antibacterial	Y
bgc110565	RiPP-like	RiPPs	9477	FALSE	1313.2	CAAVYU010000007.region001.gbk	d__Bacteria	p__Firmicutes	c__Bacilli	o__Lactobacillales	f__Streptococcaceae	g__Streptococcus	s__Streptococcus pneumoniae	SAG	PATRIC	GCF_310	GCC_48	GCF_310__unique_27	N	antibacterial	Y
bgc110566	RiPP-like	RiPPs	10297	FALSE	1313.2	CAAVYU010000007.region002.gbk	d__Bacteria	p__Firmicutes	c__Bacilli	o__Lactobacillales	f__Streptococcaceae	g__Streptococcus	s__Streptococcus pneumoniae	SAG	PATRIC	GCF_38	GCC_50	GCF_38__unique_0	N	antibacterial	Y
bgc110567	RiPP-like	RiPPs	13102	FALSE	1313.2	CAAVYU010000010.region001.gbk	d__Bacteria	p__Firmicutes	c__Bacilli	o__Lactobacillales	f__Streptococcaceae	g__Streptococcus	s__Streptococcus pneumoniae	SAG	PATRIC	GCF_174	GCC_13	GCF_174__unique_3	N	antibacterial	Y
bgc110568	RiPP-like	RiPPs	8864	FALSE	1313.2	CAAVYX010000001.region001.gbk	d__Bacteria	p__Firmicutes	c__Bacilli	o__Lactobacillales	f__Streptococcaceae	g__Streptococcus	s__Streptococcus pneumoniae	SAG	PATRIC	GCF_91	GCC_48	GCF_91__unique_71	N	antibacterial	Y
bgc110569	RiPP-like	RiPPs	15592	FALSE	1313.2	CAAVYX010000001.region002.gbk	d__Bacteria	p__Firmicutes	c__Bacilli	o__Lactobacillales	f__Streptococcaceae	g__Streptococcus	s__Streptococcus pneumoniae	SAG	PATRIC	GCF_29	GCC_13	GCF_29__unique_33	N	antibacterial	Y
bgc11057	RiPP-like	RiPPs	17905	TRUE	GCF_001089245.1	NZ_CODB02000033.region001.gbk	d__Bacteria	p__Firmicutes	c__Bacilli	o__Lactobacillales	f__Streptococcaceae	g__Streptococcus	s__Streptococcus pneumoniae	SAG	RefSeq	GCF_174	GCC_13	GCF_174__unique_40	N	antibacterial	Y
bgc110570	RiPP-like	RiPPs	8373	FALSE	1313.2	CAAVYX010000003.region001.gbk	d__Bacteria	p__Firmicutes	c__Bacilli	o__Lactobacillales	f__Streptococcaceae	g__Streptococcus	s__Streptococcus pneumoniae	SAG	PATRIC	GCF_42	GCC_48	GCF_42__unique_52	N	antibacterial	Y
bgc110571	RiPP-like	RiPPs	13099	FALSE	1313.2	CAAVYX010000003.region002.gbk	d__Bacteria	p__Firmicutes	c__Bacilli	o__Lactobacillales	f__Streptococcaceae	g__Streptococcus	s__Streptococcus pneumoniae	SAG	PATRIC	GCF_174	GCC_13	GCF_174__unique_3	N	antibacterial	Y
bgc110572	RiPP-like	RiPPs	10297	FALSE	1313.2	CAAVYX010000010.region001.gbk	d__Bacteria	p__Firmicutes	c__Bacilli	o__Lactobacillales	f__Streptococcaceae	g__Streptococcus	s__Streptococcus pneumoniae	SAG	PATRIC	GCF_310	GCC_48	GCF_310__unique_0	N	antibacterial	Y
bgc110573	T3PKS	T3PKS	26770	TRUE	1313.2	CAAVYX010000016.region001.gbk	d__Bacteria	p__Firmicutes	c__Bacilli	o__Lactobacillales	f__Streptococcaceae	g__Streptococcus	s__Streptococcus pneumoniae	SAG	PATRIC	GCF_348	GCC_4	GCF_348__unique_0	N	antibacterial	N
bgc110574	T3PKS	T3PKS	41173	FALSE	1313.2	CAAVZG010000002.region001.gbk	d__Bacteria	p__Firmicutes	c__Bacilli	o__Lactobacillales	f__Streptococcaceae	g__Streptococcus	s__Streptococcus pneumoniae	SAG	PATRIC	GCF_171	GCC_4	GCF_171__unique_297	N	antibacterial	N
bgc110575	RiPP-like	RiPPs	17925	FALSE	1313.2	CAAVZG010000006.region001.gbk	d__Bacteria	p__Firmicutes	c__Bacilli	o__Lactobacillales	f__Streptococcaceae	g__Streptococcus	s__Streptococcus pneumoniae	SAG	PATRIC	GCF_174	GCC_13	GCF_174__unique_25	N	antibacterial	Y
bgc110576	RiPP-like	RiPPs	9773	TRUE	1313.2	CAAVZG010000011.region001.gbk	d__Bacteria	p__Firmicutes	c__Bacilli	o__Lactobacillales	f__Streptococcaceae	g__Streptococcus	s__Streptococcus pneumoniae	SAG	PATRIC	GCF_310	GCC_48	GCF_310__unique_27	N	antibacterial	Y
bgc110577	RiPP-like	RiPPs	10745	TRUE	1313.2	CAAVZG010000016.region001.gbk	d__Bacteria	p__Firmicutes	c__Bacilli	o__Lactobacillales	f__Streptococcaceae	g__Streptococcus	s__Streptococcus pneumoniae	SAG	PATRIC	GCF_1097	GCC_13	GCF_1097__unique_8	N	antibacterial	Y
bgc110578	RiPP-like	RiPPs	10249	FALSE	1313.2	CAAVZN010000001.region001.gbk	d__Bacteria	p__Firmicutes	c__Bacilli	o__Lactobacillales	f__Streptococcaceae	g__Streptococcus	s__Streptococcus pneumoniae	SAG	PATRIC	GCF_42	GCC_48	GCF_42__unique_29	N	antibacterial	Y
bgc110579	T3PKS	T3PKS	41173	FALSE	1313.2	CAAVZN010000002.region001.gbk	d__Bacteria	p__Firmicutes	c__Bacilli	o__Lactobacillales	f__Streptococcaceae	g__Streptococcus	s__Streptococcus pneumoniae	SAG	PATRIC	GCF_171	GCC_4	GCF_171__unique_0	N	antibacterial	N
bgc11058	T3PKS	T3PKS	41173	FALSE	GCF_001089245.1	NZ_CODB02000038.region001.gbk	d__Bacteria	p__Firmicutes	c__Bacilli	o__Lactobacillales	f__Streptococcaceae	g__Streptococcus	s__Streptococcus pneumoniae	SAG	RefSeq	GCF_171	GCC_4	GCF_171__unique_0	N	antibacterial	N
bgc110580	RiPP-like	RiPPs	10348	FALSE	1313.2	CAAVZN010000004.region001.gbk	d__Bacteria	p__Firmicutes	c__Bacilli	o__Lactobacillales	f__Streptococcaceae	g__Streptococcus	s__Streptococcus pneumoniae	SAG	PATRIC	GCF_91	GCC_48	GCF_91__unique_71	N	antibacterial	Y
bgc110581	RiPP-like	RiPPs	13099	FALSE	1313.2	CAAVZN010000011.region001.gbk	d__Bacteria	p__Firmicutes	c__Bacilli	o__Lactobacillales	f__Streptococcaceae	g__Streptococcus	s__Streptococcus pneumoniae	SAG	PATRIC	GCF_174	GCC_13	GCF_174__unique_3	N	antibacterial	Y
bgc110582	RiPP-like	RiPPs	12791	TRUE	1313.2	CAAVZN010000019.region001.gbk	d__Bacteria	p__Firmicutes	c__Bacilli	o__Lactobacillales	f__Streptococcaceae	g__Streptococcus	s__Streptococcus pneumoniae	SAG	PATRIC	GCF_29	GCC_13	GCF_29__unique_312	N	antibacterial	Y
bgc110583	T3PKS	T3PKS	41173	FALSE	1313.2	CAAVZR010000001.region001.gbk	d__Bacteria	p__Firmicutes	c__Bacilli	o__Lactobacillales	f__Streptococcaceae	g__Streptococcus	s__Streptococcus pneumoniae	SAG	PATRIC	GCF_171	GCC_4	GCF_171__unique_297	N	antibacterial	N
bgc110584	RiPP-like	RiPPs	13099	FALSE	1313.2	CAAVZR010000005.region001.gbk	d__Bacteria	p__Firmicutes	c__Bacilli	o__Lactobacillales	f__Streptococcaceae	g__Streptococcus	s__Streptococcus pneumoniae	SAG	PATRIC	GCF_174	GCC_13	GCF_174__unique_3	N	antibacterial	Y
bgc110585	RiPP-like	RiPPs	18371	FALSE	1313.2	CAAVZR010000007.region001.gbk	d__Bacteria	p__Firmicutes	c__Bacilli	o__Lactobacillales	f__Streptococcaceae	g__Streptococcus	s__Streptococcus pneumoniae	SAG	PATRIC	GCF_42	GCC_48	GCF_42__unique_0	N	antibacterial	Y
bgc110586	lanthipeptide-class-i	RiPPs	18709	TRUE	1313.2	CAAVZR010000007.region002.gbk	d__Bacteria	p__Firmicutes	c__Bacilli	o__Lactobacillales	f__Streptococcaceae	g__Streptococcus	s__Streptococcus pneumoniae	SAG	PATRIC	GCF_242	GCC_27	GCF_242__unique_0	N	antibacterial	N
bgc110587	RiPP-like	RiPPs	15720	FALSE	1313.2	CAAVZR010000012.region001.gbk	d__Bacteria	p__Firmicutes	c__Bacilli	o__Lactobacillales	f__Streptococcaceae	g__Streptococcus	s__Streptococcus pneumoniae	SAG	PATRIC	GCF_29	GCC_13	GCF_29__unique_223	N	antibacterial	Y
bgc110588	RiPP-like	RiPPs	5839	TRUE	1313.2	CAAVZW010000001.region001.gbk	d__Bacteria	p__Firmicutes	c__Bacilli	o__Lactobacillales	f__Streptococcaceae	g__Streptococcus	s__Streptococcus pneumoniae	SAG	PATRIC	GCF_1200	GCC_48	GCF_1200__unique_34	N	antibacterial	Y
bgc110589	RiPP-like	RiPPs	8990	FALSE	1313.2	CAAVZW010000004.region001.gbk	d__Bacteria	p__Firmicutes	c__Bacilli	o__Lactobacillales	f__Streptococcaceae	g__Streptococcus	s__Streptococcus pneumoniae	SAG	PATRIC	GCF_38	GCC_50	GCF_38__unique_2	N	antibacterial	Y
bgc11059	RiPP-like	RiPPs	14083	FALSE	GCF_001089245.1	NZ_CODB02000063.region001.gbk	d__Bacteria	p__Firmicutes	c__Bacilli	o__Lactobacillales	f__Streptococcaceae	g__Streptococcus	s__Streptococcus pneumoniae	SAG	RefSeq	GCF_1097	GCC_13	GCF_1097__unique_2	N	antibacterial	Y
bgc110590	RiPP-like	RiPPs	10297	FALSE	1313.2	CAAVZW010000004.region002.gbk	d__Bacteria	p__Firmicutes	c__Bacilli	o__Lactobacillales	f__Streptococcaceae	g__Streptococcus	s__Streptococcus pneumoniae	SAG	PATRIC	GCF_310	GCC_48	GCF_310__unique_0	N	antibacterial	Y
bgc110591	T3PKS	T3PKS	37033	TRUE	1313.2	CAAVZW010000005.region001.gbk	d__Bacteria	p__Firmicutes	c__Bacilli	o__Lactobacillales	f__Streptococcaceae	g__Streptococcus	s__Streptococcus pneumoniae	SAG	PATRIC	GCF_30	GCC_4	GCF_30__unique_152	N	antibacterial	N
bgc110592	RiPP-like	RiPPs	13099	FALSE	1313.2	CAAVZW010000009.region001.gbk	d__Bacteria	p__Firmicutes	c__Bacilli	o__Lactobacillales	f__Streptococcaceae	g__Streptococcus	s__Streptococcus pneumoniae	SAG	PATRIC	GCF_174	GCC_13	GCF_174__unique_3	N	antibacterial	Y
bgc110593	RiPP-like	RiPPs	10345	FALSE	1313.2	CAAVZW010000013.region001.gbk	d__Bacteria	p__Firmicutes	c__Bacilli	o__Lactobacillales	f__Streptococcaceae	g__Streptococcus	s__Streptococcus pneumoniae	SAG	PATRIC	GCF_91	GCC_48	GCF_91__unique_11	N	antibacterial	Y
bgc110594	RiPP-like	RiPPs	15967	FALSE	1313.2	CAAVZW010000018.region001.gbk	d__Bacteria	p__Firmicutes	c__Bacilli	o__Lactobacillales	f__Streptococcaceae	g__Streptococcus	s__Streptococcus pneumoniae	SAG	PATRIC	GCF_29	GCC_13	GCF_29__unique_2	N	antibacterial	Y
bgc110595	T3PKS	T3PKS	41173	FALSE	1313.2	CAAWAI010000002.region001.gbk	d__Bacteria	p__Firmicutes	c__Bacilli	o__Lactobacillales	f__Streptococcaceae	g__Streptococcus	s__Streptococcus pneumoniae	SAG	PATRIC	GCF_171	GCC_4	GCF_171__unique_297	N	antibacterial	N
bgc110596	RiPP-like	RiPPs	13697	FALSE	1313.2	CAAWAI010000006.region001.gbk	d__Bacteria	p__Firmicutes	c__Bacilli	o__Lactobacillales	f__Streptococcaceae	g__Streptococcus	s__Streptococcus pneumoniae	SAG	PATRIC	GCF_146	GCC_13	GCF_146__unique_226	Y	antibacterial	Y
bgc110597	RiPP-like	RiPPs	10297	FALSE	1313.2	CAAWAI010000007.region001.gbk	d__Bacteria	p__Firmicutes	c__Bacilli	o__Lactobacillales	f__Streptococcaceae	g__Streptococcus	s__Streptococcus pneumoniae	SAG	PATRIC	GCF_310	GCC_48	GCF_310__unique_0	N	antibacterial	Y
bgc110598	RaS-RiPP	RiPPs	24506	FALSE	1313.2	CAAWAI010000011.region001.gbk	d__Bacteria	p__Firmicutes	c__Bacilli	o__Lactobacillales	f__Streptococcaceae	g__Streptococcus	s__Streptococcus pneumoniae	SAG	PATRIC	GCF_646	GCC_33	GCF_646__unique_1	N	antibacterial	N
bgc110599	RiPP-like	RiPPs	17937	FALSE	1313.2	CAAWAI010000013.region001.gbk	d__Bacteria	p__Firmicutes	c__Bacilli	o__Lactobacillales	f__Streptococcaceae	g__Streptococcus	s__Streptococcus pneumoniae	SAG	PATRIC	GCF_174	GCC_13	GCF_174__unique_25	N	antibacterial	Y
bgc1106	terpene	Terpene	20357	FALSE	GCF_000225325.1	NC_015978.1.region002.gbk	d__Bacteria	p__Firmicutes	c__Bacilli	o__Lactobacillales	f__Lactobacillaceae	g__Fructilactobacillus	s__Fructilactobacillus sanfranciscensis	SAG	RefSeq	GCF_169	GCC_2	GCF_169__unique_0	Y	antibacterial	N
bgc11060	RiPP-like	RiPPs	9666	TRUE	GCF_001089245.1	NZ_CODB02000137.region001.gbk	d__Bacteria	p__Firmicutes	c__Bacilli	o__Lactobacillales	f__Streptococcaceae	g__Streptococcus	s__Streptococcus pneumoniae	SAG	RefSeq	GCF_310	GCC_48	GCF_310__unique_0	N	antibacterial	Y
bgc110600	RiPP-like	RiPPs	10249	FALSE	1313.2	CAAWAY010000001.region001.gbk	d__Bacteria	p__Firmicutes	c__Bacilli	o__Lactobacillales	f__Streptococcaceae	g__Streptococcus	s__Streptococcus pneumoniae	SAG	PATRIC	GCF_42	GCC_48	GCF_42__unique_52	N	antibacterial	Y
bgc110601	T3PKS	T3PKS	41173	FALSE	1313.2	CAAWAY010000002.region001.gbk	d__Bacteria	p__Firmicutes	c__Bacilli	o__Lactobacillales	f__Streptococcaceae	g__Streptococcus	s__Streptococcus pneumoniae	SAG	PATRIC	GCF_171	GCC_4	GCF_171__unique_297	N	antibacterial	N
bgc110602	RiPP-like	RiPPs	13099	FALSE	1313.2	CAAWAY010000003.region001.gbk	d__Bacteria	p__Firmicutes	c__Bacilli	o__Lactobacillales	f__Streptococcaceae	g__Streptococcus	s__Streptococcus pneumoniae	SAG	PATRIC	GCF_174	GCC_13	GCF_174__unique_99	N	antibacterial	Y
bgc110603	RiPP-like	RiPPs	10348	FALSE	1313.2	CAAWAY010000008.region001.gbk	d__Bacteria	p__Firmicutes	c__Bacilli	o__Lactobacillales	f__Streptococcaceae	g__Streptococcus	s__Streptococcus pneumoniae	SAG	PATRIC	GCF_91	GCC_48	GCF_91__unique_1	N	antibacterial	Y
bgc110604	RiPP-like	RiPPs	14258	TRUE	1313.2	CAAWAY010000015.region001.gbk	d__Bacteria	p__Firmicutes	c__Bacilli	o__Lactobacillales	f__Streptococcaceae	g__Streptococcus	s__Streptococcus pneumoniae	SAG	PATRIC	GCF_29	GCC_13	GCF_29__unique_18	N	antibacterial	Y
bgc110605	RiPP-like	RiPPs	10249	FALSE	1313.2	CAAWBI010000001.region001.gbk	d__Bacteria	p__Firmicutes	c__Bacilli	o__Lactobacillales	f__Streptococcaceae	g__Streptococcus	s__Streptococcus pneumoniae	SAG	PATRIC	GCF_42	GCC_48	GCF_42__unique_52	N	antibacterial	Y
bgc110606	T3PKS	T3PKS	41173	FALSE	1313.2	CAAWBI010000002.region001.gbk	d__Bacteria	p__Firmicutes	c__Bacilli	o__Lactobacillales	f__Streptococcaceae	g__Streptococcus	s__Streptococcus pneumoniae	SAG	PATRIC	GCF_171	GCC_4	GCF_171__unique_0	N	antibacterial	N
bgc110607	RiPP-like	RiPPs	10348	FALSE	1313.2	CAAWBI010000005.region001.gbk	d__Bacteria	p__Firmicutes	c__Bacilli	o__Lactobacillales	f__Streptococcaceae	g__Streptococcus	s__Streptococcus pneumoniae	SAG	PATRIC	GCF_91	GCC_48	GCF_91__unique_71	N	antibacterial	Y
bgc110608	RiPP-like	RiPPs	13099	FALSE	1313.2	CAAWBI010000010.region001.gbk	d__Bacteria	p__Firmicutes	c__Bacilli	o__Lactobacillales	f__Streptococcaceae	g__Streptococcus	s__Streptococcus pneumoniae	SAG	PATRIC	GCF_174	GCC_13	GCF_174__unique_99	N	antibacterial	Y
bgc110609	RiPP-like	RiPPs	13266	TRUE	1313.2	CAAWBI010000019.region001.gbk	d__Bacteria	p__Firmicutes	c__Bacilli	o__Lactobacillales	f__Streptococcaceae	g__Streptococcus	s__Streptococcus pneumoniae	SAG	PATRIC	GCF_29	GCC_13	GCF_29__unique_312	N	antibacterial	Y
bgc11061	lanthipeptide-class-iv	RiPPs	19902	TRUE	GCF_001089265.1	NZ_CPPY01000004.region001.gbk	d__Bacteria	p__Firmicutes	c__Bacilli	o__Lactobacillales	f__Streptococcaceae	g__Streptococcus	s__Streptococcus pneumoniae	SAG	RefSeq	GCF_144	GCC_30	GCF_144__unique_7	N	antibacterial	N
bgc110610	T3PKS	T3PKS	41173	FALSE	1313.2	CAAWCV010000001.region001.gbk	d__Bacteria	p__Firmicutes	c__Bacilli	o__Lactobacillales	f__Streptococcaceae	g__Streptococcus	s__Streptococcus pneumoniae	SAG	PATRIC	GCF_171	GCC_4	GCF_171__unique_297	N	antibacterial	N
bgc110611	RiPP-like	RiPPs	12913	FALSE	1313.2	CAAWCV010000002.region001.gbk	d__Bacteria	p__Firmicutes	c__Bacilli	o__Lactobacillales	f__Streptococcaceae	g__Streptococcus	s__Streptococcus pneumoniae	SAG	PATRIC	GCF_146	GCC_13	GCF_146__unique_481	Y	antibacterial	Y
bgc110612	RiPP-like	RiPPs	13099	FALSE	1313.2	CAAWCV010000008.region001.gbk	d__Bacteria	p__Firmicutes	c__Bacilli	o__Lactobacillales	f__Streptococcaceae	g__Streptococcus	s__Streptococcus pneumoniae	SAG	PATRIC	GCF_174	GCC_13	GCF_174__unique_3	N	antibacterial	Y
bgc110613	RiPP-like	RiPPs	10077	TRUE	1313.2	CAAWCV010000010.region001.gbk	d__Bacteria	p__Firmicutes	c__Bacilli	o__Lactobacillales	f__Streptococcaceae	g__Streptococcus	s__Streptococcus pneumoniae	SAG	PATRIC	GCF_468	GCC_13	GCF_468__unique_94	N	antibacterial	N
bgc110614	T3PKS	T3PKS	41173	FALSE	1313.2	CAAWDO010000001.region001.gbk	d__Bacteria	p__Firmicutes	c__Bacilli	o__Lactobacillales	f__Streptococcaceae	g__Streptococcus	s__Streptococcus pneumoniae	SAG	PATRIC	GCF_171	GCC_4	GCF_171__unique_0	N	antibacterial	N
bgc110615	RiPP-like	RiPPs	10300	FALSE	1313.2	CAAWDO010000003.region001.gbk	d__Bacteria	p__Firmicutes	c__Bacilli	o__Lactobacillales	f__Streptococcaceae	g__Streptococcus	s__Streptococcus pneumoniae	SAG	PATRIC	GCF_91	GCC_48	GCF_91__unique_11	N	antibacterial	Y
bgc110616	lanthipeptide-class-ii	RiPPs	22991	FALSE	1313.2	CAAWDO010000008.region001.gbk	d__Bacteria	p__Firmicutes	c__Bacilli	o__Lactobacillales	f__Streptococcaceae	g__Streptococcus	s__Streptococcus pneumoniae	SAG	PATRIC	GCF_347	GCC_50	GCF_347__unique_0	N	antibacterial	N
bgc110617	RiPP-like	RiPPs	15589	FALSE	1313.2	CAAWDO010000008.region002.gbk	d__Bacteria	p__Firmicutes	c__Bacilli	o__Lactobacillales	f__Streptococcaceae	g__Streptococcus	s__Streptococcus pneumoniae	SAG	PATRIC	GCF_29	GCC_13	GCF_29__unique_5	N	antibacterial	Y
bgc110618	RiPP-like	RiPPs	13031	FALSE	1313.2	CAAWDO010000010.region001.gbk	d__Bacteria	p__Firmicutes	c__Bacilli	o__Lactobacillales	f__Streptococcaceae	g__Streptococcus	s__Streptococcus pneumoniae	SAG	PATRIC	GCF_174	GCC_13	GCF_174__unique_3	N	antibacterial	Y
bgc110619	lanthipeptide-class-v	RiPPs	41865	FALSE	1313.2	CAAWDO010000013.region001.gbk	d__Bacteria	p__Firmicutes	c__Bacilli	o__Lactobacillales	f__Streptococcaceae	g__Streptococcus	s__Streptococcus pneumoniae	SAG	PATRIC	GCF_1895	GCC_7	GCF_1895__unique_0	N	antibacterial	N
bgc11062	RiPP-like	RiPPs	15517	FALSE	GCF_001089265.1	NZ_CPPY01000007.region001.gbk	d__Bacteria	p__Firmicutes	c__Bacilli	o__Lactobacillales	f__Streptococcaceae	g__Streptococcus	s__Streptococcus pneumoniae	SAG	RefSeq	GCF_111	GCC_13	GCF_111__unique_0	N	antibacterial	N
bgc110620	RiPP-like	RiPPs	9552	TRUE	1313.2	CAAWDO010000018.region001.gbk	d__Bacteria	p__Firmicutes	c__Bacilli	o__Lactobacillales	f__Streptococcaceae	g__Streptococcus	s__Streptococcus pneumoniae	SAG	PATRIC	GCF_310	GCC_48	GCF_310__unique_0	N	antibacterial	Y
bgc110621	T3PKS	T3PKS	41173	FALSE	1313.2	CAAWDP010000001.region001.gbk	d__Bacteria	p__Firmicutes	c__Bacilli	o__Lactobacillales	f__Streptococcaceae	g__Streptococcus	s__Streptococcus pneumoniae	SAG	PATRIC	GCF_171	GCC_4	GCF_171__unique_297	N	antibacterial	N
bgc110622	lanthipeptide-class-iv	RiPPs	22499	FALSE	1313.2	CAAWDP010000001.region002.gbk	d__Bacteria	p__Firmicutes	c__Bacilli	o__Lactobacillales	f__Streptococcaceae	g__Streptococcus	s__Streptococcus pneumoniae	SAG	PATRIC	GCF_1321	GCC_30	GCF_1321__unique_5	Y	antibacterial	N
bgc110623	RiPP-like	RiPPs	9483	FALSE	1313.2	CAAWDP010000002.region001.gbk	d__Bacteria	p__Firmicutes	c__Bacilli	o__Lactobacillales	f__Streptococcaceae	g__Streptococcus	s__Streptococcus pneumoniae	SAG	PATRIC	GCF_29	GCC_13	GCF_29__unique_285	N	antibacterial	Y
bgc110624	RiPP-like	RiPPs	14805	FALSE	1313.2	CAAWDP010000002.region002.gbk	d__Bacteria	p__Firmicutes	c__Bacilli	o__Lactobacillales	f__Streptococcaceae	g__Streptococcus	s__Streptococcus pneumoniae	SAG	PATRIC	GCF_146	GCC_13	GCF_146__unique_349	N	antibacterial	Y
bgc110625	RiPP-like	RiPPs	10288	FALSE	1313.2	CAAWDP010000002.region003.gbk	d__Bacteria	p__Firmicutes	c__Bacilli	o__Lactobacillales	f__Streptococcaceae	g__Streptococcus	s__Streptococcus pneumoniae	SAG	PATRIC	GCF_42	GCC_48	GCF_42__unique_52	N	antibacterial	Y
bgc110626	RiPP-like	RiPPs	13102	FALSE	1313.2	CAAWDP010000003.region001.gbk	d__Bacteria	p__Firmicutes	c__Bacilli	o__Lactobacillales	f__Streptococcaceae	g__Streptococcus	s__Streptococcus pneumoniae	SAG	PATRIC	GCF_174	GCC_13	GCF_174__unique_3	N	antibacterial	Y
bgc110627	RiPP-like	RiPPs	9477	FALSE	1313.2	CAAWDP010000007.region001.gbk	d__Bacteria	p__Firmicutes	c__Bacilli	o__Lactobacillales	f__Streptococcaceae	g__Streptococcus	s__Streptococcus pneumoniae	SAG	PATRIC	GCF_310	GCC_48	GCF_310__unique_27	N	antibacterial	Y
bgc110628	RiPP-like	RiPPs	10297	FALSE	1313.2	CAAWDP010000007.region002.gbk	d__Bacteria	p__Firmicutes	c__Bacilli	o__Lactobacillales	f__Streptococcaceae	g__Streptococcus	s__Streptococcus pneumoniae	SAG	PATRIC	GCF_38	GCC_50	GCF_38__unique_0	N	antibacterial	Y
bgc110629	RiPP-like	RiPPs	10288	FALSE	1313.2	CAAWEX010000003.region001.gbk	d__Bacteria	p__Firmicutes	c__Bacilli	o__Lactobacillales	f__Streptococcaceae	g__Streptococcus	s__Streptococcus pneumoniae	SAG	PATRIC	GCF_42	GCC_48	GCF_42__unique_52	N	antibacterial	Y
bgc11063	RiPP-like	RiPPs	11233	FALSE	GCF_001089265.1	NZ_CPPY01000011.region001.gbk	d__Bacteria	p__Firmicutes	c__Bacilli	o__Lactobacillales	f__Streptococcaceae	g__Streptococcus	s__Streptococcus pneumoniae	SAG	RefSeq	GCF_29	GCC_13	GCF_29__unique_77	N	antibacterial	Y
bgc110630	RiPP-like	RiPPs	12970	FALSE	1313.2	CAAWEX010000004.region001.gbk	d__Bacteria	p__Firmicutes	c__Bacilli	o__Lactobacillales	f__Streptococcaceae	g__Streptococcus	s__Streptococcus pneumoniae	SAG	PATRIC	GCF_170	GCC_13	GCF_170__unique_503	Y	antibacterial	Y
bgc110631	T3PKS	T3PKS	41173	FALSE	1313.2	CAAWEX010000009.region001.gbk	d__Bacteria	p__Firmicutes	c__Bacilli	o__Lactobacillales	f__Streptococcaceae	g__Streptococcus	s__Streptococcus pneumoniae	SAG	PATRIC	GCF_171	GCC_4	GCF_171__unique_0	N	antibacterial	N
bgc110632	RiPP-like	RiPPs	17937	FALSE	1313.2	CAAWEX010000013.region001.gbk	d__Bacteria	p__Firmicutes	c__Bacilli	o__Lactobacillales	f__Streptococcaceae	g__Streptococcus	s__Streptococcus pneumoniae	SAG	PATRIC	GCF_174	GCC_13	GCF_174__unique_25	N	antibacterial	Y
bgc110633	RiPP-like	RiPPs	9180	TRUE	1313.2	CAAWEX010000018.region001.gbk	d__Bacteria	p__Firmicutes	c__Bacilli	o__Lactobacillales	f__Streptococcaceae	g__Streptococcus	s__Streptococcus pneumoniae	SAG	PATRIC	GCF_310	GCC_48	GCF_310__unique_27	N	antibacterial	Y
bgc110634	T3PKS	T3PKS	41173	FALSE	1313.2	CAAWFC010000002.region001.gbk	d__Bacteria	p__Firmicutes	c__Bacilli	o__Lactobacillales	f__Streptococcaceae	g__Streptococcus	s__Streptococcus pneumoniae	SAG	PATRIC	GCF_171	GCC_4	GCF_171__unique_0	N	antibacterial	N
bgc110635	RiPP-like	RiPPs	10345	FALSE	1313.2	CAAWFC010000004.region001.gbk	d__Bacteria	p__Firmicutes	c__Bacilli	o__Lactobacillales	f__Streptococcaceae	g__Streptococcus	s__Streptococcus pneumoniae	SAG	PATRIC	GCF_91	GCC_48	GCF_91__unique_71	N	antibacterial	Y
bgc110636	RiPP-like	RiPPs	5870	TRUE	1313.2	CAAWFC010000005.region001.gbk	d__Bacteria	p__Firmicutes	c__Bacilli	o__Lactobacillales	f__Streptococcaceae	g__Streptococcus	s__Streptococcus pneumoniae	SAG	PATRIC	GCF_1200	GCC_48	GCF_1200__unique_34	N	antibacterial	Y
bgc110637	RiPP-like	RiPPs	13099	FALSE	1313.2	CAAWFC010000012.region001.gbk	d__Bacteria	p__Firmicutes	c__Bacilli	o__Lactobacillales	f__Streptococcaceae	g__Streptococcus	s__Streptococcus pneumoniae	SAG	PATRIC	GCF_174	GCC_13	GCF_174__unique_99	N	antibacterial	Y
bgc110638	RiPP-like	RiPPs	12822	TRUE	1313.2	CAAWFC010000013.region001.gbk	d__Bacteria	p__Firmicutes	c__Bacilli	o__Lactobacillales	f__Streptococcaceae	g__Streptococcus	s__Streptococcus pneumoniae	SAG	PATRIC	GCF_29	GCC_13	GCF_29__unique_18	N	antibacterial	Y
bgc110639	RiPP-like	RiPPs	10681	FALSE	1313.2	CAAWGF010000001.region001.gbk	d__Bacteria	p__Firmicutes	c__Bacilli	o__Lactobacillales	f__Streptococcaceae	g__Streptococcus	s__Streptococcus pneumoniae	SAG	PATRIC	GCF_1766	GCC_13	GCF_1766__unique_0	Y	antibacterial	Y
bgc11064	T3PKS	T3PKS	21646	TRUE	GCF_001089265.1	NZ_CPPY01000018.region001.gbk	d__Bacteria	p__Firmicutes	c__Bacilli	o__Lactobacillales	f__Streptococcaceae	g__Streptococcus	s__Streptococcus pneumoniae	SAG	RefSeq	GCF_45	GCC_4	GCF_45__unique_2	N	antibacterial	N
bgc110640	RiPP-like	RiPPs	10576	TRUE	1313.2	CAAWGF010000002.region001.gbk	d__Bacteria	p__Firmicutes	c__Bacilli	o__Lactobacillales	f__Streptococcaceae	g__Streptococcus	s__Streptococcus pneumoniae	SAG	PATRIC	GCF_146	GCC_13	GCF_146__unique_482	Y	antibacterial	Y
bgc110641	T3PKS	T3PKS	41173	FALSE	1313.2	CAAWGF010000003.region001.gbk	d__Bacteria	p__Firmicutes	c__Bacilli	o__Lactobacillales	f__Streptococcaceae	g__Streptococcus	s__Streptococcus pneumoniae	SAG	PATRIC	GCF_171	GCC_4	GCF_171__unique_0	N	antibacterial	N
bgc110642	RiPP-like	RiPPs	11626	FALSE	1313.2	CAAWGF010000004.region001.gbk	d__Bacteria	p__Firmicutes	c__Bacilli	o__Lactobacillales	f__Streptococcaceae	g__Streptococcus	s__Streptococcus pneumoniae	SAG	PATRIC	GCF_468	GCC_13	GCF_468__unique_7	N	antibacterial	N
bgc110643	RiPP-like	RiPPs	12154	FALSE	1313.2	CAAWGF010000004.region002.gbk	d__Bacteria	p__Firmicutes	c__Bacilli	o__Lactobacillales	f__Streptococcaceae	g__Streptococcus	s__Streptococcus pneumoniae	SAG	PATRIC	GCF_174	GCC_13	GCF_174__unique_3	N	antibacterial	N
bgc110644	lanthipeptide-class-i	RiPPs	24054	FALSE	1313.2	CAAWGW010000002.region001.gbk	d__Bacteria	p__Firmicutes	c__Bacilli	o__Lactobacillales	f__Streptococcaceae	g__Streptococcus	s__Streptococcus pneumoniae	SAG	PATRIC	GCF_242	GCC_27	GCF_242__unique_1	N	antibacterial	N
bgc110645	RiPP-like	RiPPs	18320	FALSE	1313.2	CAAWGW010000002.region002.gbk	d__Bacteria	p__Firmicutes	c__Bacilli	o__Lactobacillales	f__Streptococcaceae	g__Streptococcus	s__Streptococcus pneumoniae	SAG	PATRIC	GCF_42	GCC_48	GCF_42__unique_3	N	antibacterial	Y
bgc110646	RiPP-like	RiPPs	13099	FALSE	1313.2	CAAWGW010000002.region003.gbk	d__Bacteria	p__Firmicutes	c__Bacilli	o__Lactobacillales	f__Streptococcaceae	g__Streptococcus	s__Streptococcus pneumoniae	SAG	PATRIC	GCF_174	GCC_13	GCF_174__unique_3	N	antibacterial	Y
bgc110647	T3PKS	T3PKS	41173	FALSE	1313.2	CAAWGW010000003.region001.gbk	d__Bacteria	p__Firmicutes	c__Bacilli	o__Lactobacillales	f__Streptococcaceae	g__Streptococcus	s__Streptococcus pneumoniae	SAG	PATRIC	GCF_171	GCC_4	GCF_171__unique_297	N	antibacterial	N
bgc110648	RiPP-like	RiPPs	15938	FALSE	1313.2	CAAWGW010000005.region001.gbk	d__Bacteria	p__Firmicutes	c__Bacilli	o__Lactobacillales	f__Streptococcaceae	g__Streptococcus	s__Streptococcus pneumoniae	SAG	PATRIC	GCF_29	GCC_13	GCF_29__unique_29	N	antibacterial	Y
