## Supplementary Tables for "A systematic investigation of lactic acid bacteria-derived biosynthetic gene clusters reveals diverse antagonistic bacteriocins in the human microbiome" (part 18 of 128)

### Sheet: Table S3 (continued)
Supplementary Table 3: List of 130051 LAB BGCs.
bgc110649	RiPP-like	RiPPs	10231	FALSE	1313.2	CAAWGW010000006.region001.gbk	d__Bacteria	p__Firmicutes	c__Bacilli	o__Lactobacillales	f__Streptococcaceae	g__Streptococcus	s__Streptococcus pneumoniae	SAG	PATRIC	GCF_91	GCC_48	GCF_91__unique_71	N	antibacterial	Y
bgc11065	RiPP-like	RiPPs	10297	FALSE	GCF_001089265.1	NZ_CPPY01000025.region001.gbk	d__Bacteria	p__Firmicutes	c__Bacilli	o__Lactobacillales	f__Streptococcaceae	g__Streptococcus	s__Streptococcus pneumoniae	SAG	RefSeq	GCF_310	GCC_48	GCF_310__unique_0	N	antibacterial	Y
bgc110650	lanthipeptide-class-ii	RiPPs	22991	FALSE	1313.2	CAAWGW010000007.region001.gbk	d__Bacteria	p__Firmicutes	c__Bacilli	o__Lactobacillales	f__Streptococcaceae	g__Streptococcus	s__Streptococcus pneumoniae	SAG	PATRIC	GCF_347	GCC_50	GCF_347__unique_1	N	antibacterial	N
bgc110651	RiPP-like	RiPPs	8861	FALSE	1313.2	CAAWHI010000001.region001.gbk	d__Bacteria	p__Firmicutes	c__Bacilli	o__Lactobacillales	f__Streptococcaceae	g__Streptococcus	s__Streptococcus pneumoniae	SAG	PATRIC	GCF_91	GCC_48	GCF_91__unique_11	N	antibacterial	Y
bgc110652	RiPP-like	RiPPs	15982	FALSE	1313.2	CAAWHI010000001.region002.gbk	d__Bacteria	p__Firmicutes	c__Bacilli	o__Lactobacillales	f__Streptococcaceae	g__Streptococcus	s__Streptococcus pneumoniae	SAG	PATRIC	GCF_29	GCC_13	GCF_29__unique_320	Y	antibacterial	Y
bgc110653	T3PKS	T3PKS	41173	FALSE	1313.2	CAAWHI010000003.region001.gbk	d__Bacteria	p__Firmicutes	c__Bacilli	o__Lactobacillales	f__Streptococcaceae	g__Streptococcus	s__Streptococcus pneumoniae	SAG	PATRIC	GCF_171	GCC_4	GCF_171__unique_297	N	antibacterial	N
bgc110654	RiPP-like	RiPPs	8754	FALSE	1313.2	CAAWHI010000006.region001.gbk	d__Bacteria	p__Firmicutes	c__Bacilli	o__Lactobacillales	f__Streptococcaceae	g__Streptococcus	s__Streptococcus pneumoniae	SAG	PATRIC	GCF_42	GCC_48	GCF_42__unique_52	N	antibacterial	Y
bgc110655	RiPP-like	RiPPs	17924	FALSE	1313.2	CAAWHI010000006.region002.gbk	d__Bacteria	p__Firmicutes	c__Bacilli	o__Lactobacillales	f__Streptococcaceae	g__Streptococcus	s__Streptococcus pneumoniae	SAG	PATRIC	GCF_174	GCC_13	GCF_174__unique_25	N	antibacterial	Y
bgc110656	RiPP-like	RiPPs	8668	FALSE	1313.2	CAAWHR010000001.region001.gbk	d__Bacteria	p__Firmicutes	c__Bacilli	o__Lactobacillales	f__Streptococcaceae	g__Streptococcus	s__Streptococcus pneumoniae	SAG	PATRIC	GCF_42	GCC_48	GCF_42__unique_52	N	antibacterial	Y
bgc110657	RiPP-like	RiPPs	17924	FALSE	1313.2	CAAWHR010000001.region002.gbk	d__Bacteria	p__Firmicutes	c__Bacilli	o__Lactobacillales	f__Streptococcaceae	g__Streptococcus	s__Streptococcus pneumoniae	SAG	PATRIC	GCF_174	GCC_13	GCF_174__unique_25	N	antibacterial	Y
bgc110658	RiPP-like	RiPPs	8863	FALSE	1313.2	CAAWHR010000002.region001.gbk	d__Bacteria	p__Firmicutes	c__Bacilli	o__Lactobacillales	f__Streptococcaceae	g__Streptococcus	s__Streptococcus pneumoniae	SAG	PATRIC	GCF_91	GCC_48	GCF_91__unique_71	N	antibacterial	Y
bgc110659	RiPP-like	RiPPs	13548	FALSE	1313.2	CAAWHR010000002.region002.gbk	d__Bacteria	p__Firmicutes	c__Bacilli	o__Lactobacillales	f__Streptococcaceae	g__Streptococcus	s__Streptococcus pneumoniae	SAG	PATRIC	GCF_29	GCC_13	GCF_29__unique_189	N	antibacterial	Y
bgc11066	lanthipeptide-class-ii	RiPPs	21033	TRUE	GCF_001089265.1	NZ_CPPY01000032.region001.gbk	d__Bacteria	p__Firmicutes	c__Bacilli	o__Lactobacillales	f__Streptococcaceae	g__Streptococcus	s__Streptococcus pneumoniae	SAG	RefSeq	GCF_347	GCC_50	GCF_347__unique_1	N	antibacterial	N
bgc110660	T3PKS	T3PKS	21415	TRUE	1313.2	CAAWHR010000004.region001.gbk	d__Bacteria	p__Firmicutes	c__Bacilli	o__Lactobacillales	f__Streptococcaceae	g__Streptococcus	s__Streptococcus pneumoniae	SAG	PATRIC	GCF_45	GCC_4	GCF_45__unique_2	N	antibacterial	N
bgc110661	RiPP-like	RiPPs	10249	FALSE	1313.2	CAAWHV010000001.region001.gbk	d__Bacteria	p__Firmicutes	c__Bacilli	o__Lactobacillales	f__Streptococcaceae	g__Streptococcus	s__Streptococcus pneumoniae	SAG	PATRIC	GCF_42	GCC_48	GCF_42__unique_52	N	antibacterial	Y
bgc110662	T3PKS	T3PKS	41173	FALSE	1313.2	CAAWHV010000002.region001.gbk	d__Bacteria	p__Firmicutes	c__Bacilli	o__Lactobacillales	f__Streptococcaceae	g__Streptococcus	s__Streptococcus pneumoniae	SAG	PATRIC	GCF_171	GCC_4	GCF_171__unique_297	N	antibacterial	N
bgc110663	RiPP-like	RiPPs	10348	FALSE	1313.2	CAAWHV010000006.region001.gbk	d__Bacteria	p__Firmicutes	c__Bacilli	o__Lactobacillales	f__Streptococcaceae	g__Streptococcus	s__Streptococcus pneumoniae	SAG	PATRIC	GCF_91	GCC_48	GCF_91__unique_71	N	antibacterial	Y
bgc110664	RiPP-like	RiPPs	13099	FALSE	1313.2	CAAWHV010000012.region001.gbk	d__Bacteria	p__Firmicutes	c__Bacilli	o__Lactobacillales	f__Streptococcaceae	g__Streptococcus	s__Streptococcus pneumoniae	SAG	PATRIC	GCF_174	GCC_13	GCF_174__unique_3	N	antibacterial	Y
bgc110665	RiPP-like	RiPPs	13245	TRUE	1313.2	CAAWHV010000019.region001.gbk	d__Bacteria	p__Firmicutes	c__Bacilli	o__Lactobacillales	f__Streptococcaceae	g__Streptococcus	s__Streptococcus pneumoniae	SAG	PATRIC	GCF_29	GCC_13	GCF_29__unique_312	N	antibacterial	Y
bgc110666	lanthipeptide-class-iv	RiPPs	22499	FALSE	1313.2	CAAWHZ010000001.region001.gbk	d__Bacteria	p__Firmicutes	c__Bacilli	o__Lactobacillales	f__Streptococcaceae	g__Streptococcus	s__Streptococcus pneumoniae	SAG	PATRIC	GCF_1321	GCC_30	GCF_1321__unique_4	N	antibacterial	N
bgc110667	T3PKS	T3PKS	41173	FALSE	1313.2	CAAWHZ010000002.region001.gbk	d__Bacteria	p__Firmicutes	c__Bacilli	o__Lactobacillales	f__Streptococcaceae	g__Streptococcus	s__Streptococcus pneumoniae	SAG	PATRIC	GCF_171	GCC_4	GCF_171__unique_297	N	antibacterial	N
bgc110668	RiPP-like	RiPPs	17951	FALSE	1313.2	CAAWHZ010000003.region001.gbk	d__Bacteria	p__Firmicutes	c__Bacilli	o__Lactobacillales	f__Streptococcaceae	g__Streptococcus	s__Streptococcus pneumoniae	SAG	PATRIC	GCF_42	GCC_48	GCF_42__unique_108	Y	antibacterial	Y
bgc110669	RiPP-like	RiPPs	9483	FALSE	1313.2	CAAWHZ010000004.region001.gbk	d__Bacteria	p__Firmicutes	c__Bacilli	o__Lactobacillales	f__Streptococcaceae	g__Streptococcus	s__Streptococcus pneumoniae	SAG	PATRIC	GCF_29	GCC_13	GCF_29__unique_285	N	antibacterial	Y
bgc11067	RiPP-like	RiPPs	5511	TRUE	GCF_001089265.1	NZ_CPPY01000067.region001.gbk	d__Bacteria	p__Firmicutes	c__Bacilli	o__Lactobacillales	f__Streptococcaceae	g__Streptococcus	s__Streptococcus pneumoniae	SAG	RefSeq	GCF_91	GCC_48	GCF_91__unique_35	N	antibacterial	Y
bgc110670	RiPP-like	RiPPs	16283	FALSE	1313.2	CAAWHZ010000004.region002.gbk	d__Bacteria	p__Firmicutes	c__Bacilli	o__Lactobacillales	f__Streptococcaceae	g__Streptococcus	s__Streptococcus pneumoniae	SAG	PATRIC	GCF_146	GCC_13	GCF_146__unique_349	Y	antibacterial	Y
bgc110671	RiPP-like	RiPPs	9477	FALSE	1313.2	CAAWHZ010000009.region001.gbk	d__Bacteria	p__Firmicutes	c__Bacilli	o__Lactobacillales	f__Streptococcaceae	g__Streptococcus	s__Streptococcus pneumoniae	SAG	PATRIC	GCF_310	GCC_48	GCF_310__unique_27	N	antibacterial	Y
bgc110672	RiPP-like	RiPPs	10297	FALSE	1313.2	CAAWHZ010000009.region002.gbk	d__Bacteria	p__Firmicutes	c__Bacilli	o__Lactobacillales	f__Streptococcaceae	g__Streptococcus	s__Streptococcus pneumoniae	SAG	PATRIC	GCF_38	GCC_50	GCF_38__unique_0	N	antibacterial	Y
bgc110673	RiPP-like	RiPPs	13102	FALSE	1313.2	CAAWHZ010000011.region001.gbk	d__Bacteria	p__Firmicutes	c__Bacilli	o__Lactobacillales	f__Streptococcaceae	g__Streptococcus	s__Streptococcus pneumoniae	SAG	PATRIC	GCF_174	GCC_13	GCF_174__unique_3	N	antibacterial	Y
bgc110674	RiPP-like	RiPPs	8851	FALSE	1313.2	CAAWIS010000001.region001.gbk	d__Bacteria	p__Firmicutes	c__Bacilli	o__Lactobacillales	f__Streptococcaceae	g__Streptococcus	s__Streptococcus pneumoniae	SAG	PATRIC	GCF_91	GCC_48	GCF_91__unique_71	N	antibacterial	Y
bgc110675	RiPP-like	RiPPs	10814	FALSE	1313.2	CAAWIS010000001.region002.gbk	d__Bacteria	p__Firmicutes	c__Bacilli	o__Lactobacillales	f__Streptococcaceae	g__Streptococcus	s__Streptococcus pneumoniae	SAG	PATRIC	GCF_1416	GCC_13	GCF_1416__unique_0	N	antibacterial	Y
bgc110676	RiPP-like	RiPPs	10252	FALSE	1313.2	CAAWIS010000003.region001.gbk	d__Bacteria	p__Firmicutes	c__Bacilli	o__Lactobacillales	f__Streptococcaceae	g__Streptococcus	s__Streptococcus pneumoniae	SAG	PATRIC	GCF_42	GCC_48	GCF_42__unique_52	N	antibacterial	Y
bgc110677	RiPP-like	RiPPs	13099	FALSE	1313.2	CAAWIS010000004.region001.gbk	d__Bacteria	p__Firmicutes	c__Bacilli	o__Lactobacillales	f__Streptococcaceae	g__Streptococcus	s__Streptococcus pneumoniae	SAG	PATRIC	GCF_174	GCC_13	GCF_174__unique_99	N	antibacterial	Y
bgc110678	T3PKS	T3PKS	41173	FALSE	1313.2	CAAWIS010000006.region001.gbk	d__Bacteria	p__Firmicutes	c__Bacilli	o__Lactobacillales	f__Streptococcaceae	g__Streptococcus	s__Streptococcus pneumoniae	SAG	PATRIC	GCF_171	GCC_4	GCF_171__unique_0	N	antibacterial	N
bgc110679	T3PKS	T3PKS	41173	FALSE	1313.2	CAAWIT010000001.region001.gbk	d__Bacteria	p__Firmicutes	c__Bacilli	o__Lactobacillales	f__Streptococcaceae	g__Streptococcus	s__Streptococcus pneumoniae	SAG	PATRIC	GCF_171	GCC_4	GCF_171__unique_0	N	antibacterial	N
bgc11068	RiPP-like	RiPPs	5195	TRUE	GCF_001089265.1	NZ_CPPY01000078.region001.gbk	d__Bacteria	p__Firmicutes	c__Bacilli	o__Lactobacillales	f__Streptococcaceae	g__Streptococcus	s__Streptococcus pneumoniae	SAG	RefSeq	GCF_1200	GCC_48	GCF_1200__unique_34	N	antibacterial	Y
bgc110680	RiPP-like	RiPPs	18821	FALSE	1313.2	CAAWIT010000002.region001.gbk	d__Bacteria	p__Firmicutes	c__Bacilli	o__Lactobacillales	f__Streptococcaceae	g__Streptococcus	s__Streptococcus pneumoniae	SAG	PATRIC	GCF_42	GCC_48	GCF_42__unique_3	N	antibacterial	Y
bgc110681	RiPP-like	RiPPs	17937	FALSE	1313.2	CAAWIT010000002.region002.gbk	d__Bacteria	p__Firmicutes	c__Bacilli	o__Lactobacillales	f__Streptococcaceae	g__Streptococcus	s__Streptococcus pneumoniae	SAG	PATRIC	GCF_174	GCC_13	GCF_174__unique_25	N	antibacterial	Y
bgc110682	RiPP-like	RiPPs	8989	FALSE	1313.2	CAAWIT010000007.region001.gbk	d__Bacteria	p__Firmicutes	c__Bacilli	o__Lactobacillales	f__Streptococcaceae	g__Streptococcus	s__Streptococcus pneumoniae	SAG	PATRIC	GCF_38	GCC_50	GCF_38__unique_2	N	antibacterial	Y
bgc110683	RiPP-like	RiPPs	10297	FALSE	1313.2	CAAWIT010000007.region002.gbk	d__Bacteria	p__Firmicutes	c__Bacilli	o__Lactobacillales	f__Streptococcaceae	g__Streptococcus	s__Streptococcus pneumoniae	SAG	PATRIC	GCF_310	GCC_48	GCF_310__unique_0	N	antibacterial	Y
bgc110684	RiPP-like	RiPPs	10348	FALSE	1313.2	CAAWIT010000016.region001.gbk	d__Bacteria	p__Firmicutes	c__Bacilli	o__Lactobacillales	f__Streptococcaceae	g__Streptococcus	s__Streptococcus pneumoniae	SAG	PATRIC	GCF_91	GCC_48	GCF_91__unique_71	N	antibacterial	Y
bgc110685	RiPP-like	RiPPs	7529	TRUE	1313.2	CAAWIT010000017.region001.gbk	d__Bacteria	p__Firmicutes	c__Bacilli	o__Lactobacillales	f__Streptococcaceae	g__Streptococcus	s__Streptococcus pneumoniae	SAG	PATRIC	GCF_460	GCC_13	GCF_460__unique_32	N	antibacterial	Y
bgc110686	RiPP-like	RiPPs	3844	TRUE	1313.2	CAAWIT010000024.region001.gbk	d__Bacteria	p__Firmicutes	c__Bacilli	o__Lactobacillales	f__Streptococcaceae	g__Streptococcus	s__Streptococcus pneumoniae	SAG	PATRIC	GCF_189	GCC_13	GCF_189__unique_8	N	antibacterial	Y
bgc110687	lanthipeptide-class-iv	RiPPs	22610	FALSE	1313.2	CAAWIV010000001.region001.gbk	d__Bacteria	p__Firmicutes	c__Bacilli	o__Lactobacillales	f__Streptococcaceae	g__Streptococcus	s__Streptococcus pneumoniae	SAG	PATRIC	GCF_144	GCC_30	GCF_144__unique_7	N	antibacterial	N
bgc110688	RiPP-like	RiPPs	10300	FALSE	1313.2	CAAWIV010000002.region001.gbk	d__Bacteria	p__Firmicutes	c__Bacilli	o__Lactobacillales	f__Streptococcaceae	g__Streptococcus	s__Streptococcus pneumoniae	SAG	PATRIC	GCF_91	GCC_48	GCF_91__unique_71	N	antibacterial	Y
bgc110689	RiPP-like	RiPPs	16693	FALSE	1313.2	CAAWIV010000004.region001.gbk	d__Bacteria	p__Firmicutes	c__Bacilli	o__Lactobacillales	f__Streptococcaceae	g__Streptococcus	s__Streptococcus pneumoniae	SAG	PATRIC	GCF_29	GCC_13	GCF_29__unique_30	N	antibacterial	Y
bgc11069	RiPP-like	RiPPs	13302	FALSE	GCF_001089285.1	NZ_CNZP02000012.region001.gbk	d__Bacteria	p__Firmicutes	c__Bacilli	o__Lactobacillales	f__Streptococcaceae	g__Streptococcus	s__Streptococcus pneumoniae	SAG	RefSeq	GCF_1097	GCC_13	GCF_1097__unique_1	N	antibacterial	Y
bgc110690	RiPP-like	RiPPs	8224	FALSE	1313.2	CAAWIV010000005.region001.gbk	d__Bacteria	p__Firmicutes	c__Bacilli	o__Lactobacillales	f__Streptococcaceae	g__Streptococcus	s__Streptococcus pneumoniae	SAG	PATRIC	GCF_42	GCC_48	GCF_42__unique_4	N	antibacterial	Y
bgc110691	RiPP-like	RiPPs	13099	FALSE	1313.2	CAAWIV010000005.region002.gbk	d__Bacteria	p__Firmicutes	c__Bacilli	o__Lactobacillales	f__Streptococcaceae	g__Streptococcus	s__Streptococcus pneumoniae	SAG	PATRIC	GCF_174	GCC_13	GCF_174__unique_3	N	antibacterial	Y
bgc110692	T3PKS	T3PKS	41173	FALSE	1313.2	CAAWIV010000006.region001.gbk	d__Bacteria	p__Firmicutes	c__Bacilli	o__Lactobacillales	f__Streptococcaceae	g__Streptococcus	s__Streptococcus pneumoniae	SAG	PATRIC	GCF_171	GCC_4	GCF_171__unique_297	N	antibacterial	N
bgc110693	RiPP-like	RiPPs	10297	FALSE	1313.2	CAAWIV010000009.region001.gbk	d__Bacteria	p__Firmicutes	c__Bacilli	o__Lactobacillales	f__Streptococcaceae	g__Streptococcus	s__Streptococcus pneumoniae	SAG	PATRIC	GCF_38	GCC_50	GCF_38__unique_2	N	antibacterial	Y
bgc110694	thiopeptide	RiPPs	12583	TRUE	1313.2	CAAWIV010000015.region001.gbk	d__Bacteria	p__Firmicutes	c__Bacilli	o__Lactobacillales	f__Streptococcaceae	g__Streptococcus	s__Streptococcus pneumoniae	SAG	PATRIC	GCF_420	GCC_29	GCF_420__unique_0	N	antibacterial	N
bgc110695	RiPP-like	RiPPs	16644	FALSE	1313.2	CAAWKE010000001.region001.gbk	d__Bacteria	p__Firmicutes	c__Bacilli	o__Lactobacillales	f__Streptococcaceae	g__Streptococcus	s__Streptococcus pneumoniae	SAG	PATRIC	GCF_29	GCC_13	GCF_29__unique_172	N	antibacterial	Y
bgc110696	RiPP-like	RiPPs	8652	FALSE	1313.2	CAAWKE010000002.region001.gbk	d__Bacteria	p__Firmicutes	c__Bacilli	o__Lactobacillales	f__Streptococcaceae	g__Streptococcus	s__Streptococcus pneumoniae	SAG	PATRIC	GCF_42	GCC_48	GCF_42__unique_52	N	antibacterial	Y
bgc110697	RiPP-like	RiPPs	17925	FALSE	1313.2	CAAWKE010000002.region002.gbk	d__Bacteria	p__Firmicutes	c__Bacilli	o__Lactobacillales	f__Streptococcaceae	g__Streptococcus	s__Streptococcus pneumoniae	SAG	PATRIC	GCF_174	GCC_13	GCF_174__unique_25	N	antibacterial	Y
bgc110698	T3PKS	T3PKS	41173	FALSE	1313.2	CAAWKE010000003.region001.gbk	d__Bacteria	p__Firmicutes	c__Bacilli	o__Lactobacillales	f__Streptococcaceae	g__Streptococcus	s__Streptococcus pneumoniae	SAG	PATRIC	GCF_171	GCC_4	GCF_171__unique_297	N	antibacterial	N
bgc110699	lanthipeptide-class-ii	RiPPs	25590	FALSE	1313.2	CAAWKE010000006.region001.gbk	d__Bacteria	p__Firmicutes	c__Bacilli	o__Lactobacillales	f__Streptococcaceae	g__Streptococcus	s__Streptococcus pneumoniae	SAG	PATRIC	GCF_178	GCC_110	GCF_178__unique_6	N	antibacterial	N
bgc1107	lanthipeptide-class-iv	RiPPs	22175	FALSE	GCF_000225385.1	NZ_AGBV01000006.region001.gbk	d__Bacteria	p__Firmicutes	c__Bacilli	o__Lactobacillales	f__Streptococcaceae	g__Streptococcus	s__Streptococcus salivarius	SAG	RefSeq	GCF_212	GCC_30	GCF_212__unique_0	Y	antibacterial	N
bgc11070	lanthipeptide-class-iv	RiPPs	8613	TRUE	GCF_001089285.1	NZ_CNZP02000051.region001.gbk	d__Bacteria	p__Firmicutes	c__Bacilli	o__Lactobacillales	f__Streptococcaceae	g__Streptococcus	s__Streptococcus pneumoniae	SAG	RefSeq	GCF_2132	GCC_30	GCF_2132__unique_0	N	antibacterial	N
bgc110700	RiPP-like	RiPPs	8684	FALSE	1313.2	CAAWKE010000008.region001.gbk	d__Bacteria	p__Firmicutes	c__Bacilli	o__Lactobacillales	f__Streptococcaceae	g__Streptococcus	s__Streptococcus pneumoniae	SAG	PATRIC	GCF_310	GCC_48	GCF_310__unique_27	N	antibacterial	Y
bgc110701	RiPP-like	RiPPs	10297	FALSE	1313.2	CAAWKE010000008.region002.gbk	d__Bacteria	p__Firmicutes	c__Bacilli	o__Lactobacillales	f__Streptococcaceae	g__Streptococcus	s__Streptococcus pneumoniae	SAG	PATRIC	GCF_38	GCC_50	GCF_38__unique_0	N	antibacterial	Y
bgc110702	RiPP-like	RiPPs	11822	FALSE	1313.2	CAAWNR010000001.region001.gbk	d__Bacteria	p__Firmicutes	c__Bacilli	o__Lactobacillales	f__Streptococcaceae	g__Streptococcus	s__Streptococcus pneumoniae	SAG	PATRIC	GCF_146	GCC_13	GCF_146__unique_299	N	antibacterial	Y
bgc110703	RiPP-like	RiPPs	10345	FALSE	1313.2	CAAWNR010000001.region002.gbk	d__Bacteria	p__Firmicutes	c__Bacilli	o__Lactobacillales	f__Streptococcaceae	g__Streptococcus	s__Streptococcus pneumoniae	SAG	PATRIC	GCF_91	GCC_48	GCF_91__unique_1	N	antibacterial	Y
bgc110704	T3PKS	T3PKS	41173	FALSE	1313.2	CAAWNR010000002.region001.gbk	d__Bacteria	p__Firmicutes	c__Bacilli	o__Lactobacillales	f__Streptococcaceae	g__Streptococcus	s__Streptococcus pneumoniae	SAG	PATRIC	GCF_171	GCC_4	GCF_171__unique_297	N	antibacterial	N
bgc110705	RiPP-like	RiPPs	8962	FALSE	1313.2	CAAWNR010000003.region001.gbk	d__Bacteria	p__Firmicutes	c__Bacilli	o__Lactobacillales	f__Streptococcaceae	g__Streptococcus	s__Streptococcus pneumoniae	SAG	PATRIC	GCF_42	GCC_48	GCF_42__unique_4	N	antibacterial	Y
bgc110706	RiPP-like	RiPPs	13099	FALSE	1313.2	CAAWNR010000003.region002.gbk	d__Bacteria	p__Firmicutes	c__Bacilli	o__Lactobacillales	f__Streptococcaceae	g__Streptococcus	s__Streptococcus pneumoniae	SAG	PATRIC	GCF_174	GCC_13	GCF_174__unique_3	N	antibacterial	Y
bgc110707	T3PKS	T3PKS	41173	FALSE	1313.2	CAAWNY010000001.region001.gbk	d__Bacteria	p__Firmicutes	c__Bacilli	o__Lactobacillales	f__Streptococcaceae	g__Streptococcus	s__Streptococcus pneumoniae	SAG	PATRIC	GCF_171	GCC_4	GCF_171__unique_297	N	antibacterial	N
bgc110708	RiPP-like	RiPPs	8863	FALSE	1313.2	CAAWNY010000002.region001.gbk	d__Bacteria	p__Firmicutes	c__Bacilli	o__Lactobacillales	f__Streptococcaceae	g__Streptococcus	s__Streptococcus pneumoniae	SAG	PATRIC	GCF_91	GCC_48	GCF_91__unique_71	N	antibacterial	Y
bgc110709	RiPP-like	RiPPs	12909	FALSE	1313.2	CAAWNY010000002.region002.gbk	d__Bacteria	p__Firmicutes	c__Bacilli	o__Lactobacillales	f__Streptococcaceae	g__Streptococcus	s__Streptococcus pneumoniae	SAG	PATRIC	GCF_146	GCC_13	GCF_146__unique_11	N	antibacterial	Y
bgc11071	RiPP-like	RiPPs	12154	FALSE	GCF_001089285.1	NZ_CNZP02000065.region001.gbk	d__Bacteria	p__Firmicutes	c__Bacilli	o__Lactobacillales	f__Streptococcaceae	g__Streptococcus	s__Streptococcus pneumoniae	SAG	RefSeq	GCF_174	GCC_13	GCF_174__unique_99	N	antibacterial	N
bgc110710	RiPP-like	RiPPs	10200	FALSE	1313.2	CAAWNY010000003.region001.gbk	d__Bacteria	p__Firmicutes	c__Bacilli	o__Lactobacillales	f__Streptococcaceae	g__Streptococcus	s__Streptococcus pneumoniae	SAG	PATRIC	GCF_174	GCC_13	GCF_174__unique_99	N	antibacterial	Y
bgc110711	RiPP-like	RiPPs	10285	FALSE	1313.2	CAAWNY010000003.region002.gbk	d__Bacteria	p__Firmicutes	c__Bacilli	o__Lactobacillales	f__Streptococcaceae	g__Streptococcus	s__Streptococcus pneumoniae	SAG	PATRIC	GCF_42	GCC_48	GCF_42__unique_1	N	antibacterial	Y
bgc110712	T3PKS	T3PKS	41173	FALSE	1313.2	CAAWOW010000002.region001.gbk	d__Bacteria	p__Firmicutes	c__Bacilli	o__Lactobacillales	f__Streptococcaceae	g__Streptococcus	s__Streptococcus pneumoniae	SAG	PATRIC	GCF_171	GCC_4	GCF_171__unique_0	N	antibacterial	N
bgc110713	RiPP-like	RiPPs	10249	FALSE	1313.2	CAAWOW010000002.region002.gbk	d__Bacteria	p__Firmicutes	c__Bacilli	o__Lactobacillales	f__Streptococcaceae	g__Streptococcus	s__Streptococcus pneumoniae	SAG	PATRIC	GCF_42	GCC_48	GCF_42__unique_52	N	antibacterial	Y
bgc110714	RiPP-like	RiPPs	13370	FALSE	1313.2	CAAWOW010000004.region001.gbk	d__Bacteria	p__Firmicutes	c__Bacilli	o__Lactobacillales	f__Streptococcaceae	g__Streptococcus	s__Streptococcus pneumoniae	SAG	PATRIC	GCF_29	GCC_13	GCF_29__unique_294	N	antibacterial	Y
bgc110715	RiPP-like	RiPPs	10297	FALSE	1313.2	CAAWOW010000009.region001.gbk	d__Bacteria	p__Firmicutes	c__Bacilli	o__Lactobacillales	f__Streptococcaceae	g__Streptococcus	s__Streptococcus pneumoniae	SAG	PATRIC	GCF_38	GCC_50	GCF_38__unique_0	N	antibacterial	Y
bgc110716	RiPP-like	RiPPs	17862	FALSE	1313.2	CAAWOW010000011.region001.gbk	d__Bacteria	p__Firmicutes	c__Bacilli	o__Lactobacillales	f__Streptococcaceae	g__Streptococcus	s__Streptococcus pneumoniae	SAG	PATRIC	GCF_174	GCC_13	GCF_174__unique_25	N	antibacterial	Y
bgc110717	lanthipeptide-class-i	RiPPs	24177	FALSE	1313.2	CAAWOW010000013.region001.gbk	d__Bacteria	p__Firmicutes	c__Bacilli	o__Lactobacillales	f__Streptococcaceae	g__Streptococcus	s__Streptococcus pneumoniae	SAG	PATRIC	GCF_242	GCC_27	GCF_242__unique_0	N	antibacterial	N
bgc110718	RiPP-like	RiPPs	14986	FALSE	1313.2	CAAWPB010000001.region001.gbk	d__Bacteria	p__Firmicutes	c__Bacilli	o__Lactobacillales	f__Streptococcaceae	g__Streptococcus	s__Streptococcus pneumoniae	SAG	PATRIC	GCF_29	GCC_13	GCF_29__unique_429	Y	antibacterial	Y
bgc110719	RiPP-like	RiPPs	10345	FALSE	1313.2	CAAWPB010000001.region002.gbk	d__Bacteria	p__Firmicutes	c__Bacilli	o__Lactobacillales	f__Streptococcaceae	g__Streptococcus	s__Streptococcus pneumoniae	SAG	PATRIC	GCF_91	GCC_48	GCF_91__unique_1	N	antibacterial	Y
bgc11072	T3PKS	T3PKS	21707	TRUE	GCF_001089285.1	NZ_CNZP02000068.region001.gbk	d__Bacteria	p__Firmicutes	c__Bacilli	o__Lactobacillales	f__Streptococcaceae	g__Streptococcus	s__Streptococcus pneumoniae	SAG	RefSeq	GCF_45	GCC_4	GCF_45__unique_0	N	antibacterial	N
bgc110720	T3PKS	T3PKS	41173	FALSE	1313.2	CAAWPB010000002.region001.gbk	d__Bacteria	p__Firmicutes	c__Bacilli	o__Lactobacillales	f__Streptococcaceae	g__Streptococcus	s__Streptococcus pneumoniae	SAG	PATRIC	GCF_171	GCC_4	GCF_171__unique_0	N	antibacterial	N
bgc110721	RiPP-like	RiPPs	8990	FALSE	1313.2	CAAWPB010000002.region002.gbk	d__Bacteria	p__Firmicutes	c__Bacilli	o__Lactobacillales	f__Streptococcaceae	g__Streptococcus	s__Streptococcus pneumoniae	SAG	PATRIC	GCF_38	GCC_50	GCF_38__unique_2	N	antibacterial	Y
bgc110722	RiPP-like	RiPPs	10297	FALSE	1313.2	CAAWPB010000002.region003.gbk	d__Bacteria	p__Firmicutes	c__Bacilli	o__Lactobacillales	f__Streptococcaceae	g__Streptococcus	s__Streptococcus pneumoniae	SAG	PATRIC	GCF_310	GCC_48	GCF_310__unique_0	N	antibacterial	Y
bgc110723	RiPP-like	RiPPs	8564	FALSE	1313.2	CAAWPB010000007.region001.gbk	d__Bacteria	p__Firmicutes	c__Bacilli	o__Lactobacillales	f__Streptococcaceae	g__Streptococcus	s__Streptococcus pneumoniae	SAG	PATRIC	GCF_42	GCC_48	GCF_42__unique_52	N	antibacterial	Y
bgc110724	RiPP-like	RiPPs	13031	FALSE	1313.2	CAAWPB010000007.region002.gbk	d__Bacteria	p__Firmicutes	c__Bacilli	o__Lactobacillales	f__Streptococcaceae	g__Streptococcus	s__Streptococcus pneumoniae	SAG	PATRIC	GCF_174	GCC_13	GCF_174__unique_3	N	antibacterial	Y
bgc110725	RiPP-like	RiPPs	15562	FALSE	1313.2	CAAWPM010000001.region001.gbk	d__Bacteria	p__Firmicutes	c__Bacilli	o__Lactobacillales	f__Streptococcaceae	g__Streptococcus	s__Streptococcus pneumoniae	SAG	PATRIC	GCF_29	GCC_13	GCF_29__unique_3	N	antibacterial	Y
bgc110726	T3PKS	T3PKS	41173	FALSE	1313.2	CAAWPM010000003.region001.gbk	d__Bacteria	p__Firmicutes	c__Bacilli	o__Lactobacillales	f__Streptococcaceae	g__Streptococcus	s__Streptococcus pneumoniae	SAG	PATRIC	GCF_171	GCC_4	GCF_171__unique_297	N	antibacterial	N
bgc110727	RiPP-like	RiPPs	13031	FALSE	1313.2	CAAWPM010000005.region001.gbk	d__Bacteria	p__Firmicutes	c__Bacilli	o__Lactobacillales	f__Streptococcaceae	g__Streptococcus	s__Streptococcus pneumoniae	SAG	PATRIC	GCF_174	GCC_13	GCF_174__unique_99	N	antibacterial	Y
bgc110728	RiPP-like	RiPPs	9222	FALSE	1313.2	CAAWPM010000013.region001.gbk	d__Bacteria	p__Firmicutes	c__Bacilli	o__Lactobacillales	f__Streptococcaceae	g__Streptococcus	s__Streptococcus pneumoniae	SAG	PATRIC	GCF_310	GCC_48	GCF_310__unique_27	N	antibacterial	Y
bgc110729	RiPP-like	RiPPs	10297	FALSE	1313.2	CAAWPM010000013.region002.gbk	d__Bacteria	p__Firmicutes	c__Bacilli	o__Lactobacillales	f__Streptococcaceae	g__Streptococcus	s__Streptococcus pneumoniae	SAG	PATRIC	GCF_38	GCC_50	GCF_38__unique_0	N	antibacterial	Y
bgc11073	RiPP-like	RiPPs	5802	TRUE	GCF_001089285.1	NZ_CNZP02000074.region001.gbk	d__Bacteria	p__Firmicutes	c__Bacilli	o__Lactobacillales	f__Streptococcaceae	g__Streptococcus	s__Streptococcus pneumoniae	SAG	RefSeq	GCF_310	GCC_48	GCF_310__unique_19	N	antibacterial	Y
bgc110730	RiPP-like	RiPPs	10300	FALSE	1313.2	CAAWPM010000014.region001.gbk	d__Bacteria	p__Firmicutes	c__Bacilli	o__Lactobacillales	f__Streptococcaceae	g__Streptococcus	s__Streptococcus pneumoniae	SAG	PATRIC	GCF_91	GCC_48	GCF_91__unique_71	N	antibacterial	Y
bgc110731	T3PKS	T3PKS	41173	FALSE	1313.2	CAAWQQ010000002.region001.gbk	d__Bacteria	p__Firmicutes	c__Bacilli	o__Lactobacillales	f__Streptococcaceae	g__Streptococcus	s__Streptococcus pneumoniae	SAG	PATRIC	GCF_171	GCC_4	GCF_171__unique_297	N	antibacterial	N
bgc110732	RiPP-like	RiPPs	16472	FALSE	1313.2	CAAWQQ010000003.region001.gbk	d__Bacteria	p__Firmicutes	c__Bacilli	o__Lactobacillales	f__Streptococcaceae	g__Streptococcus	s__Streptococcus pneumoniae	SAG	PATRIC	GCF_29	GCC_13	GCF_29__unique_299	N	antibacterial	Y
bgc110733	RiPP-like	RiPPs	10297	FALSE	1313.2	CAAWQQ010000004.region001.gbk	d__Bacteria	p__Firmicutes	c__Bacilli	o__Lactobacillales	f__Streptococcaceae	g__Streptococcus	s__Streptococcus pneumoniae	SAG	PATRIC	GCF_38	GCC_50	GCF_38__unique_2	N	antibacterial	Y
bgc110734	RiPP-like	RiPPs	17862	FALSE	1313.2	CAAWQQ010000009.region001.gbk	d__Bacteria	p__Firmicutes	c__Bacilli	o__Lactobacillales	f__Streptococcaceae	g__Streptococcus	s__Streptococcus pneumoniae	SAG	PATRIC	GCF_174	GCC_13	GCF_174__unique_25	N	antibacterial	Y
bgc110735	lanthipeptide-class-i	RiPPs	24177	FALSE	1313.2	CAAWQQ010000013.region001.gbk	d__Bacteria	p__Firmicutes	c__Bacilli	o__Lactobacillales	f__Streptococcaceae	g__Streptococcus	s__Streptococcus pneumoniae	SAG	PATRIC	GCF_242	GCC_27	GCF_242__unique_0	N	antibacterial	N
bgc110736	T3PKS	T3PKS	41173	FALSE	1313.2	CAAWRA010000001.region001.gbk	d__Bacteria	p__Firmicutes	c__Bacilli	o__Lactobacillales	f__Streptococcaceae	g__Streptococcus	s__Streptococcus pneumoniae	SAG	PATRIC	GCF_171	GCC_4	GCF_171__unique_297	N	antibacterial	N
bgc110737	RiPP-like	RiPPs	20675	FALSE	1313.2	CAAWRA010000002.region001.gbk	d__Bacteria	p__Firmicutes	c__Bacilli	o__Lactobacillales	f__Streptococcaceae	g__Streptococcus	s__Streptococcus pneumoniae	SAG	PATRIC	GCF_652	GCC_13	GCF_652__unique_0	N	antibacterial	Y
bgc110738	RiPP-like	RiPPs	10814	FALSE	1313.2	CAAWRA010000002.region002.gbk	d__Bacteria	p__Firmicutes	c__Bacilli	o__Lactobacillales	f__Streptococcaceae	g__Streptococcus	s__Streptococcus pneumoniae	SAG	PATRIC	GCF_1416	GCC_13	GCF_1416__unique_0	N	antibacterial	Y
bgc110739	RiPP-like	RiPPs	10300	FALSE	1313.2	CAAWRA010000003.region001.gbk	d__Bacteria	p__Firmicutes	c__Bacilli	o__Lactobacillales	f__Streptococcaceae	g__Streptococcus	s__Streptococcus pneumoniae	SAG	PATRIC	GCF_91	GCC_48	GCF_91__unique_1	N	antibacterial	Y
bgc11074	RiPP-like	RiPPs	10288	FALSE	GCF_001089285.1	NZ_CNZP02000076.region001.gbk	d__Bacteria	p__Firmicutes	c__Bacilli	o__Lactobacillales	f__Streptococcaceae	g__Streptococcus	s__Streptococcus pneumoniae	SAG	RefSeq	GCF_42	GCC_48	GCF_42__unique_29	N	antibacterial	Y
bgc110740	RiPP-like	RiPPs	10297	FALSE	1313.2	CAAWRA010000006.region001.gbk	d__Bacteria	p__Firmicutes	c__Bacilli	o__Lactobacillales	f__Streptococcaceae	g__Streptococcus	s__Streptococcus pneumoniae	SAG	PATRIC	GCF_310	GCC_48	GCF_310__unique_27	N	antibacterial	Y
bgc110741	RiPP-like	RiPPs	12154	FALSE	1313.2	CAAWRA010000007.region001.gbk	d__Bacteria	p__Firmicutes	c__Bacilli	o__Lactobacillales	f__Streptococcaceae	g__Streptococcus	s__Streptococcus pneumoniae	SAG	PATRIC	GCF_174	GCC_13	GCF_174__unique_3	N	antibacterial	N
bgc110742	RiPP-like	RiPPs	8865	FALSE	1313.2	CAAWRL010000001.region001.gbk	d__Bacteria	p__Firmicutes	c__Bacilli	o__Lactobacillales	f__Streptococcaceae	g__Streptococcus	s__Streptococcus pneumoniae	SAG	PATRIC	GCF_91	GCC_48	GCF_91__unique_71	N	antibacterial	Y
bgc110743	RiPP-like	RiPPs	13055	FALSE	1313.2	CAAWRL010000001.region002.gbk	d__Bacteria	p__Firmicutes	c__Bacilli	o__Lactobacillales	f__Streptococcaceae	g__Streptococcus	s__Streptococcus pneumoniae	SAG	PATRIC	GCF_1097	GCC_13	GCF_1097__unique_41	N	antibacterial	Y
bgc110744	RiPP-like	RiPPs	10288	FALSE	1313.2	CAAWRL010000001.region003.gbk	d__Bacteria	p__Firmicutes	c__Bacilli	o__Lactobacillales	f__Streptococcaceae	g__Streptococcus	s__Streptococcus pneumoniae	SAG	PATRIC	GCF_42	GCC_48	GCF_42__unique_21	N	antibacterial	Y
bgc110745	T3PKS	T3PKS	41173	FALSE	1313.2	CAAWRL010000002.region001.gbk	d__Bacteria	p__Firmicutes	c__Bacilli	o__Lactobacillales	f__Streptococcaceae	g__Streptococcus	s__Streptococcus pneumoniae	SAG	PATRIC	GCF_171	GCC_4	GCF_171__unique_297	N	antibacterial	N
bgc110746	RiPP-like	RiPPs	10297	FALSE	1313.2	CAAWRL010000004.region001.gbk	d__Bacteria	p__Firmicutes	c__Bacilli	o__Lactobacillales	f__Streptococcaceae	g__Streptococcus	s__Streptococcus pneumoniae	SAG	PATRIC	GCF_310	GCC_48	GCF_310__unique_27	N	antibacterial	Y
bgc110747	RiPP-like	RiPPs	12154	FALSE	1313.2	CAAWRL010000008.region001.gbk	d__Bacteria	p__Firmicutes	c__Bacilli	o__Lactobacillales	f__Streptococcaceae	g__Streptococcus	s__Streptococcus pneumoniae	SAG	PATRIC	GCF_174	GCC_13	GCF_174__unique_3	N	antibacterial	N
bgc110748	RiPP-like	RiPPs	15038	FALSE	1313.2	CAAWSD010000001.region001.gbk	d__Bacteria	p__Firmicutes	c__Bacilli	o__Lactobacillales	f__Streptococcaceae	g__Streptococcus	s__Streptococcus pneumoniae	SAG	PATRIC	GCF_174	GCC_13	GCF_174__unique_40	N	antibacterial	Y
bgc110749	RiPP-like	RiPPs	13697	FALSE	1313.2	CAAWSD010000001.region002.gbk	d__Bacteria	p__Firmicutes	c__Bacilli	o__Lactobacillales	f__Streptococcaceae	g__Streptococcus	s__Streptococcus pneumoniae	SAG	PATRIC	GCF_146	GCC_13	GCF_146__unique_37	N	antibacterial	Y
bgc11075	RiPP-like	RiPPs	10297	FALSE	GCF_001089305.1	NZ_CKDY01000001.region001.gbk	d__Bacteria	p__Firmicutes	c__Bacilli	o__Lactobacillales	f__Streptococcaceae	g__Streptococcus	s__Streptococcus pneumoniae	SAG	RefSeq	GCF_310	GCC_48	GCF_310__unique_27	N	antibacterial	Y
bgc110750	T3PKS	T3PKS	41173	FALSE	1313.2	CAAWSD010000003.region001.gbk	d__Bacteria	p__Firmicutes	c__Bacilli	o__Lactobacillales	f__Streptococcaceae	g__Streptococcus	s__Streptococcus pneumoniae	SAG	PATRIC	GCF_171	GCC_4	GCF_171__unique_297	N	antibacterial	N
bgc110751	RaS-RiPP	RiPPs	24506	FALSE	1313.2	CAAWSD010000006.region001.gbk	d__Bacteria	p__Firmicutes	c__Bacilli	o__Lactobacillales	f__Streptococcaceae	g__Streptococcus	s__Streptococcus pneumoniae	SAG	PATRIC	GCF_646	GCC_33	GCF_646__unique_0	N	antibacterial	N
bgc110752	RiPP-like	RiPPs	10297	FALSE	1313.2	CAAWSD010000007.region001.gbk	d__Bacteria	p__Firmicutes	c__Bacilli	o__Lactobacillales	f__Streptococcaceae	g__Streptococcus	s__Streptococcus pneumoniae	SAG	PATRIC	GCF_310	GCC_48	GCF_310__unique_27	N	antibacterial	Y
bgc110753	T3PKS	T3PKS	41173	FALSE	1313.2	CAAWTL010000001.region001.gbk	d__Bacteria	p__Firmicutes	c__Bacilli	o__Lactobacillales	f__Streptococcaceae	g__Streptococcus	s__Streptococcus pneumoniae	SAG	PATRIC	GCF_171	GCC_4	GCF_171__unique_297	N	antibacterial	N
bgc110754	RiPP-like	RiPPs	15562	FALSE	1313.2	CAAWTL010000002.region001.gbk	d__Bacteria	p__Firmicutes	c__Bacilli	o__Lactobacillales	f__Streptococcaceae	g__Streptococcus	s__Streptococcus pneumoniae	SAG	PATRIC	GCF_29	GCC_13	GCF_29__unique_223	N	antibacterial	Y
bgc110755	RiPP-like	RiPPs	9222	FALSE	1313.2	CAAWTL010000011.region001.gbk	d__Bacteria	p__Firmicutes	c__Bacilli	o__Lactobacillales	f__Streptococcaceae	g__Streptococcus	s__Streptococcus pneumoniae	SAG	PATRIC	GCF_310	GCC_48	GCF_310__unique_27	N	antibacterial	Y
bgc110756	RiPP-like	RiPPs	10297	FALSE	1313.2	CAAWTL010000011.region002.gbk	d__Bacteria	p__Firmicutes	c__Bacilli	o__Lactobacillales	f__Streptococcaceae	g__Streptococcus	s__Streptococcus pneumoniae	SAG	PATRIC	GCF_38	GCC_50	GCF_38__unique_0	N	antibacterial	Y
bgc110757	RiPP-like	RiPPs	10300	FALSE	1313.2	CAAWTL010000012.region001.gbk	d__Bacteria	p__Firmicutes	c__Bacilli	o__Lactobacillales	f__Streptococcaceae	g__Streptococcus	s__Streptococcus pneumoniae	SAG	PATRIC	GCF_91	GCC_48	GCF_91__unique_71	N	antibacterial	Y
bgc110758	RiPP-like	RiPPs	13031	FALSE	1313.2	CAAWTL010000013.region001.gbk	d__Bacteria	p__Firmicutes	c__Bacilli	o__Lactobacillales	f__Streptococcaceae	g__Streptococcus	s__Streptococcus pneumoniae	SAG	PATRIC	GCF_174	GCC_13	GCF_174__unique_99	N	antibacterial	Y
bgc110759	T3PKS	T3PKS	41173	FALSE	1313.2	CAAWTP010000001.region001.gbk	d__Bacteria	p__Firmicutes	c__Bacilli	o__Lactobacillales	f__Streptococcaceae	g__Streptococcus	s__Streptococcus pneumoniae	SAG	PATRIC	GCF_171	GCC_4	GCF_171__unique_297	N	antibacterial	N
bgc11076	lanthipeptide-class-iv	RiPPs	18266	TRUE	GCF_001089305.1	NZ_CKDY01000004.region001.gbk	d__Bacteria	p__Firmicutes	c__Bacilli	o__Lactobacillales	f__Streptococcaceae	g__Streptococcus	s__Streptococcus pneumoniae	SAG	RefSeq	GCF_144	GCC_30	GCF_144__unique_0	N	antibacterial	N
bgc110760	RiPP-like	RiPPs	20569	FALSE	1313.2	CAAWTP010000003.region001.gbk	d__Bacteria	p__Firmicutes	c__Bacilli	o__Lactobacillales	f__Streptococcaceae	g__Streptococcus	s__Streptococcus pneumoniae	SAG	PATRIC	GCF_42	GCC_48	GCF_42__unique_3	N	antibacterial	Y
bgc110761	RiPP-like	RiPPs	17945	FALSE	1313.2	CAAWTP010000006.region001.gbk	d__Bacteria	p__Firmicutes	c__Bacilli	o__Lactobacillales	f__Streptococcaceae	g__Streptococcus	s__Streptococcus pneumoniae	SAG	PATRIC	GCF_174	GCC_13	GCF_174__unique_25	N	antibacterial	Y
bgc110762	RiPP-like	RiPPs	10723	TRUE	1313.2	CAAWTP010000007.region001.gbk	d__Bacteria	p__Firmicutes	c__Bacilli	o__Lactobacillales	f__Streptococcaceae	g__Streptococcus	s__Streptococcus pneumoniae	SAG	PATRIC	GCF_1097	GCC_13	GCF_1097__unique_18	N	antibacterial	Y
bgc110763	RiPP-like	RiPPs	10297	FALSE	1313.2	CAAWTP010000008.region001.gbk	d__Bacteria	p__Firmicutes	c__Bacilli	o__Lactobacillales	f__Streptococcaceae	g__Streptococcus	s__Streptococcus pneumoniae	SAG	PATRIC	GCF_310	GCC_48	GCF_310__unique_27	N	antibacterial	Y
bgc110764	RiPP-like	RiPPs	8861	FALSE	1313.2	CAAWUR010000001.region001.gbk	d__Bacteria	p__Firmicutes	c__Bacilli	o__Lactobacillales	f__Streptococcaceae	g__Streptococcus	s__Streptococcus pneumoniae	SAG	PATRIC	GCF_91	GCC_48	GCF_91__unique_11	N	antibacterial	Y
bgc110765	RiPP-like	RiPPs	7088	TRUE	1313.2	CAAWUR010000001.region002.gbk	d__Bacteria	p__Firmicutes	c__Bacilli	o__Lactobacillales	f__Streptococcaceae	g__Streptococcus	s__Streptococcus pneumoniae	SAG	PATRIC	GCF_29	GCC_13	GCF_29__unique_64	N	antibacterial	Y
bgc110766	RiPP-like	RiPPs	20570	FALSE	1313.2	CAAWUR010000002.region001.gbk	d__Bacteria	p__Firmicutes	c__Bacilli	o__Lactobacillales	f__Streptococcaceae	g__Streptococcus	s__Streptococcus pneumoniae	SAG	PATRIC	GCF_42	GCC_48	GCF_42__unique_3	N	antibacterial	Y
bgc110767	lanthipeptide-class-iv	RiPPs	22610	FALSE	1313.2	CAAWUR010000003.region001.gbk	d__Bacteria	p__Firmicutes	c__Bacilli	o__Lactobacillales	f__Streptococcaceae	g__Streptococcus	s__Streptococcus pneumoniae	SAG	PATRIC	GCF_144	GCC_30	GCF_144__unique_7	N	antibacterial	N
bgc110768	lassopeptide	RiPPs	19500	TRUE	1313.2	CAAWUR010000003.region002.gbk	d__Bacteria	p__Firmicutes	c__Bacilli	o__Lactobacillales	f__Streptococcaceae	g__Streptococcus	s__Streptococcus pneumoniae	SAG	PATRIC	GCF_139	GCC_50	GCF_139__unique_1	N	antibacterial	N
bgc110769	RiPP-like	RiPPs	9836	TRUE	1313.2	CAAWUR010000004.region001.gbk	d__Bacteria	p__Firmicutes	c__Bacilli	o__Lactobacillales	f__Streptococcaceae	g__Streptococcus	s__Streptococcus pneumoniae	SAG	PATRIC	GCF_146	GCC_13	GCF_146__unique_70	N	antibacterial	Y
bgc11077	RaS-RiPP	RiPPs	24506	FALSE	GCF_001089305.1	NZ_CKDY01000005.region001.gbk	d__Bacteria	p__Firmicutes	c__Bacilli	o__Lactobacillales	f__Streptococcaceae	g__Streptococcus	s__Streptococcus pneumoniae	SAG	RefSeq	GCF_646	GCC_33	GCF_646__unique_0	Y	antibacterial	N
bgc110770	T3PKS	T3PKS	41173	FALSE	1313.2	CAAWUR010000005.region001.gbk	d__Bacteria	p__Firmicutes	c__Bacilli	o__Lactobacillales	f__Streptococcaceae	g__Streptococcus	s__Streptococcus pneumoniae	SAG	PATRIC	GCF_171	GCC_4	GCF_171__unique_0	N	antibacterial	N
bgc110771	RiPP-like	RiPPs	10297	FALSE	1313.2	CAAWUR010000009.region001.gbk	d__Bacteria	p__Firmicutes	c__Bacilli	o__Lactobacillales	f__Streptococcaceae	g__Streptococcus	s__Streptococcus pneumoniae	SAG	PATRIC	GCF_310	GCC_48	GCF_310__unique_0	N	antibacterial	Y
bgc110772	RiPP-like	RiPPs	17934	FALSE	1313.2	CAAWUR010000014.region001.gbk	d__Bacteria	p__Firmicutes	c__Bacilli	o__Lactobacillales	f__Streptococcaceae	g__Streptococcus	s__Streptococcus pneumoniae	SAG	PATRIC	GCF_174	GCC_13	GCF_174__unique_40	N	antibacterial	Y
bgc110773	RiPP-like	RiPPs	8736	FALSE	1313.2	CAAWUX010000002.region001.gbk	d__Bacteria	p__Firmicutes	c__Bacilli	o__Lactobacillales	f__Streptococcaceae	g__Streptococcus	s__Streptococcus pneumoniae	SAG	PATRIC	GCF_42	GCC_48	GCF_42__unique_52	N	antibacterial	Y
bgc110774	RiPP-like	RiPPs	13099	FALSE	1313.2	CAAWUX010000002.region002.gbk	d__Bacteria	p__Firmicutes	c__Bacilli	o__Lactobacillales	f__Streptococcaceae	g__Streptococcus	s__Streptococcus pneumoniae	SAG	PATRIC	GCF_174	GCC_13	GCF_174__unique_3	N	antibacterial	Y
bgc110775	T3PKS	T3PKS	41173	FALSE	1313.2	CAAWUX010000003.region001.gbk	d__Bacteria	p__Firmicutes	c__Bacilli	o__Lactobacillales	f__Streptococcaceae	g__Streptococcus	s__Streptococcus pneumoniae	SAG	PATRIC	GCF_171	GCC_4	GCF_171__unique_297	N	antibacterial	N
bgc110776	RiPP-like	RiPPs	10345	FALSE	1313.2	CAAWUX010000006.region001.gbk	d__Bacteria	p__Firmicutes	c__Bacilli	o__Lactobacillales	f__Streptococcaceae	g__Streptococcus	s__Streptococcus pneumoniae	SAG	PATRIC	GCF_91	GCC_48	GCF_91__unique_11	N	antibacterial	Y
bgc110777	RiPP-like	RiPPs	9234	FALSE	1313.2	CAAWUX010000010.region001.gbk	d__Bacteria	p__Firmicutes	c__Bacilli	o__Lactobacillales	f__Streptococcaceae	g__Streptococcus	s__Streptococcus pneumoniae	SAG	PATRIC	GCF_310	GCC_48	GCF_310__unique_27	N	antibacterial	Y
bgc110778	RiPP-like	RiPPs	10297	FALSE	1313.2	CAAWUX010000010.region002.gbk	d__Bacteria	p__Firmicutes	c__Bacilli	o__Lactobacillales	f__Streptococcaceae	g__Streptococcus	s__Streptococcus pneumoniae	SAG	PATRIC	GCF_38	GCC_50	GCF_38__unique_0	N	antibacterial	Y
bgc110779	RiPP-like	RiPPs	15967	FALSE	1313.2	CAAWUX010000011.region001.gbk	d__Bacteria	p__Firmicutes	c__Bacilli	o__Lactobacillales	f__Streptococcaceae	g__Streptococcus	s__Streptococcus pneumoniae	SAG	PATRIC	GCF_29	GCC_13	GCF_29__unique_34	N	antibacterial	Y
bgc11078	T3PKS	T3PKS	21779	TRUE	GCF_001089305.1	NZ_CKDY01000015.region001.gbk	d__Bacteria	p__Firmicutes	c__Bacilli	o__Lactobacillales	f__Streptococcaceae	g__Streptococcus	s__Streptococcus pneumoniae	SAG	RefSeq	GCF_45	GCC_4	GCF_45__unique_0	N	antibacterial	N
bgc110780	RiPP-like	RiPPs	11615	TRUE	1313.2	CAAWVB010000001.region001.gbk	d__Bacteria	p__Firmicutes	c__Bacilli	o__Lactobacillales	f__Streptococcaceae	g__Streptococcus	s__Streptococcus pneumoniae	SAG	PATRIC	GCF_146	GCC_13	GCF_146__unique_478	N	antibacterial	Y
bgc110781	RiPP-like	RiPPs	16599	FALSE	1313.2	CAAWVB010000002.region001.gbk	d__Bacteria	p__Firmicutes	c__Bacilli	o__Lactobacillales	f__Streptococcaceae	g__Streptococcus	s__Streptococcus pneumoniae	SAG	PATRIC	GCF_42	GCC_48	GCF_42__unique_3	N	antibacterial	Y
bgc110782	RiPP-like	RiPPs	12154	FALSE	1313.2	CAAWVB010000002.region002.gbk	d__Bacteria	p__Firmicutes	c__Bacilli	o__Lactobacillales	f__Streptococcaceae	g__Streptococcus	s__Streptococcus pneumoniae	SAG	PATRIC	GCF_174	GCC_13	GCF_174__unique_3	N	antibacterial	N
bgc110783	T3PKS	T3PKS	41173	FALSE	1313.2	CAAWVB010000006.region001.gbk	d__Bacteria	p__Firmicutes	c__Bacilli	o__Lactobacillales	f__Streptococcaceae	g__Streptococcus	s__Streptococcus pneumoniae	SAG	PATRIC	GCF_171	GCC_4	GCF_171__unique_297	N	antibacterial	N
bgc110784	RiPP-like	RiPPs	10297	FALSE	1313.2	CAAWVB010000007.region001.gbk	d__Bacteria	p__Firmicutes	c__Bacilli	o__Lactobacillales	f__Streptococcaceae	g__Streptococcus	s__Streptococcus pneumoniae	SAG	PATRIC	GCF_310	GCC_48	GCF_310__unique_27	N	antibacterial	Y
bgc110785	lanthipeptide-class-ii	RiPPs	22991	FALSE	1313.2	CAAWVB010000007.region002.gbk	d__Bacteria	p__Firmicutes	c__Bacilli	o__Lactobacillales	f__Streptococcaceae	g__Streptococcus	s__Streptococcus pneumoniae	SAG	PATRIC	GCF_347	GCC_50	GCF_347__unique_1	N	antibacterial	N
bgc110786	T3PKS	T3PKS	41173	FALSE	1313.2	CAAWVH010000001.region001.gbk	d__Bacteria	p__Firmicutes	c__Bacilli	o__Lactobacillales	f__Streptococcaceae	g__Streptococcus	s__Streptococcus pneumoniae	SAG	PATRIC	GCF_171	GCC_4	GCF_171__unique_0	N	antibacterial	N
bgc110787	RaS-RiPP	RiPPs	24506	FALSE	1313.2	CAAWVH010000002.region001.gbk	d__Bacteria	p__Firmicutes	c__Bacilli	o__Lactobacillales	f__Streptococcaceae	g__Streptococcus	s__Streptococcus pneumoniae	SAG	PATRIC	GCF_646	GCC_33	GCF_646__unique_12	Y	antibacterial	N
bgc110788	RiPP-like	RiPPs	8864	FALSE	1313.2	CAAWVH010000002.region002.gbk	d__Bacteria	p__Firmicutes	c__Bacilli	o__Lactobacillales	f__Streptococcaceae	g__Streptococcus	s__Streptococcus pneumoniae	SAG	PATRIC	GCF_91	GCC_48	GCF_91__unique_71	N	antibacterial	Y
bgc110789	RiPP-like	RiPPs	15963	FALSE	1313.2	CAAWVH010000002.region003.gbk	d__Bacteria	p__Firmicutes	c__Bacilli	o__Lactobacillales	f__Streptococcaceae	g__Streptococcus	s__Streptococcus pneumoniae	SAG	PATRIC	GCF_29	GCC_13	GCF_29__unique_34	N	antibacterial	Y
bgc11079	RiPP-like	RiPPs	13239	TRUE	GCF_001089305.1	NZ_CKDY01000022.region001.gbk	d__Bacteria	p__Firmicutes	c__Bacilli	o__Lactobacillales	f__Streptococcaceae	g__Streptococcus	s__Streptococcus pneumoniae	SAG	RefSeq	GCF_672	GCC_13	GCF_672__unique_4	N	antibacterial	Y
bgc110790	RiPP-like	RiPPs	10288	FALSE	1313.2	CAAWVH010000003.region001.gbk	d__Bacteria	p__Firmicutes	c__Bacilli	o__Lactobacillales	f__Streptococcaceae	g__Streptococcus	s__Streptococcus pneumoniae	SAG	PATRIC	GCF_42	GCC_48	GCF_42__unique_29	N	antibacterial	Y
bgc110791	RiPP-like	RiPPs	10297	FALSE	1313.2	CAAWVH010000005.region001.gbk	d__Bacteria	p__Firmicutes	c__Bacilli	o__Lactobacillales	f__Streptococcaceae	g__Streptococcus	s__Streptococcus pneumoniae	SAG	PATRIC	GCF_310	GCC_48	GCF_310__unique_0	N	antibacterial	Y
bgc110792	RiPP-like	RiPPs	12154	FALSE	1313.2	CAAWVH010000006.region001.gbk	d__Bacteria	p__Firmicutes	c__Bacilli	o__Lactobacillales	f__Streptococcaceae	g__Streptococcus	s__Streptococcus pneumoniae	SAG	PATRIC	GCF_174	GCC_13	GCF_174__unique_3	N	antibacterial	N
bgc110793	lanthipeptide-class-i	RiPPs	24054	FALSE	1313.2	CAAWVU010000002.region001.gbk	d__Bacteria	p__Firmicutes	c__Bacilli	o__Lactobacillales	f__Streptococcaceae	g__Streptococcus	s__Streptococcus pneumoniae	SAG	PATRIC	GCF_242	GCC_27	GCF_242__unique_1	N	antibacterial	N
bgc110794	RiPP-like	RiPPs	18320	FALSE	1313.2	CAAWVU010000002.region002.gbk	d__Bacteria	p__Firmicutes	c__Bacilli	o__Lactobacillales	f__Streptococcaceae	g__Streptococcus	s__Streptococcus pneumoniae	SAG	PATRIC	GCF_42	GCC_48	GCF_42__unique_3	N	antibacterial	Y
bgc110795	RiPP-like	RiPPs	13099	FALSE	1313.2	CAAWVU010000002.region003.gbk	d__Bacteria	p__Firmicutes	c__Bacilli	o__Lactobacillales	f__Streptococcaceae	g__Streptococcus	s__Streptococcus pneumoniae	SAG	PATRIC	GCF_174	GCC_13	GCF_174__unique_3	N	antibacterial	Y
bgc110796	T3PKS	T3PKS	41173	FALSE	1313.2	CAAWVU010000003.region001.gbk	d__Bacteria	p__Firmicutes	c__Bacilli	o__Lactobacillales	f__Streptococcaceae	g__Streptococcus	s__Streptococcus pneumoniae	SAG	PATRIC	GCF_171	GCC_4	GCF_171__unique_297	N	antibacterial	N
bgc110797	lanthipeptide-class-ii	RiPPs	22991	FALSE	1313.2	CAAWVU010000005.region001.gbk	d__Bacteria	p__Firmicutes	c__Bacilli	o__Lactobacillales	f__Streptococcaceae	g__Streptococcus	s__Streptococcus pneumoniae	SAG	PATRIC	GCF_347	GCC_50	GCF_347__unique_1	N	antibacterial	N
bgc110798	RiPP-like	RiPPs	15938	FALSE	1313.2	CAAWVU010000006.region001.gbk	d__Bacteria	p__Firmicutes	c__Bacilli	o__Lactobacillales	f__Streptococcaceae	g__Streptococcus	s__Streptococcus pneumoniae	SAG	PATRIC	GCF_29	GCC_13	GCF_29__unique_29	N	antibacterial	Y
bgc110799	RiPP-like	RiPPs	10231	FALSE	1313.2	CAAWVU010000009.region001.gbk	d__Bacteria	p__Firmicutes	c__Bacilli	o__Lactobacillales	f__Streptococcaceae	g__Streptococcus	s__Streptococcus pneumoniae	SAG	PATRIC	GCF_91	GCC_48	GCF_91__unique_71	N	antibacterial	Y
bgc1108	lanthipeptide-class-ii	RiPPs	37178	FALSE	GCF_000225385.1	NZ_AGBV01000006.region002.gbk	d__Bacteria	p__Firmicutes	c__Bacilli	o__Lactobacillales	f__Streptococcaceae	g__Streptococcus	s__Streptococcus salivarius	SAG	RefSeq	GCF_140	GCC_110	GCF_140__unique_0	Y	antibacterial	N
bgc11080	RiPP-like	RiPPs	14090	FALSE	GCF_001089305.1	NZ_CKDY01000033.region001.gbk	d__Bacteria	p__Firmicutes	c__Bacilli	o__Lactobacillales	f__Streptococcaceae	g__Streptococcus	s__Streptococcus pneumoniae	SAG	RefSeq	GCF_1097	GCC_13	GCF_1097__unique_8	N	antibacterial	Y
bgc110800	RiPP-like	RiPPs	12232	FALSE	1313.2	CAAWWC010000001.region001.gbk	d__Bacteria	p__Firmicutes	c__Bacilli	o__Lactobacillales	f__Streptococcaceae	g__Streptococcus	s__Streptococcus pneumoniae	SAG	PATRIC	GCF_1097	GCC_13	GCF_1097__unique_119	N	antibacterial	Y
bgc110801	RiPP-like	RiPPs	8715	FALSE	1313.2	CAAWWC010000001.region002.gbk	d__Bacteria	p__Firmicutes	c__Bacilli	o__Lactobacillales	f__Streptococcaceae	g__Streptococcus	s__Streptococcus pneumoniae	SAG	PATRIC	GCF_42	GCC_48	GCF_42__unique_86	Y	antibacterial	Y
bgc110802	RiPP-like	RiPPs	17936	FALSE	1313.2	CAAWWC010000001.region003.gbk	d__Bacteria	p__Firmicutes	c__Bacilli	o__Lactobacillales	f__Streptococcaceae	g__Streptococcus	s__Streptococcus pneumoniae	SAG	PATRIC	GCF_174	GCC_13	GCF_174__unique_25	N	antibacterial	Y
bgc110803	T3PKS	T3PKS	41173	FALSE	1313.2	CAAWWC010000003.region001.gbk	d__Bacteria	p__Firmicutes	c__Bacilli	o__Lactobacillales	f__Streptococcaceae	g__Streptococcus	s__Streptococcus pneumoniae	SAG	PATRIC	GCF_171	GCC_4	GCF_171__unique_297	N	antibacterial	N
bgc110804	RiPP-like	RiPPs	10297	FALSE	1313.2	CAAWWC010000006.region001.gbk	d__Bacteria	p__Firmicutes	c__Bacilli	o__Lactobacillales	f__Streptococcaceae	g__Streptococcus	s__Streptococcus pneumoniae	SAG	PATRIC	GCF_38	GCC_50	GCF_38__unique_2	N	antibacterial	Y
bgc110805	lanthipeptide-class-i	RiPPs	24054	FALSE	1313.2	CAAWWJ010000001.region001.gbk	d__Bacteria	p__Firmicutes	c__Bacilli	o__Lactobacillales	f__Streptococcaceae	g__Streptococcus	s__Streptococcus pneumoniae	SAG	PATRIC	GCF_242	GCC_27	GCF_242__unique_1	N	antibacterial	N
bgc110806	RiPP-like	RiPPs	8638	FALSE	1313.2	CAAWWJ010000001.region002.gbk	d__Bacteria	p__Firmicutes	c__Bacilli	o__Lactobacillales	f__Streptococcaceae	g__Streptococcus	s__Streptococcus pneumoniae	SAG	PATRIC	GCF_42	GCC_48	GCF_42__unique_52	N	antibacterial	Y
bgc110807	RiPP-like	RiPPs	13099	FALSE	1313.2	CAAWWJ010000001.region003.gbk	d__Bacteria	p__Firmicutes	c__Bacilli	o__Lactobacillales	f__Streptococcaceae	g__Streptococcus	s__Streptococcus pneumoniae	SAG	PATRIC	GCF_174	GCC_13	GCF_174__unique_3	N	antibacterial	Y
bgc110808	T3PKS	T3PKS	41173	FALSE	1313.2	CAAWWJ010000003.region001.gbk	d__Bacteria	p__Firmicutes	c__Bacilli	o__Lactobacillales	f__Streptococcaceae	g__Streptococcus	s__Streptococcus pneumoniae	SAG	PATRIC	GCF_171	GCC_4	GCF_171__unique_297	N	antibacterial	N
bgc110809	RiPP-like	RiPPs	15605	FALSE	1313.2	CAAWWJ010000005.region001.gbk	d__Bacteria	p__Firmicutes	c__Bacilli	o__Lactobacillales	f__Streptococcaceae	g__Streptococcus	s__Streptococcus pneumoniae	SAG	PATRIC	GCF_29	GCC_13	GCF_29__unique_219	N	antibacterial	Y
bgc11081	RiPP-like	RiPPs	10297	FALSE	GCF_001089405.1	NZ_CMNN01000001.region001.gbk	d__Bacteria	p__Firmicutes	c__Bacilli	o__Lactobacillales	f__Streptococcaceae	g__Streptococcus	s__Streptococcus pneumoniae	SAG	RefSeq	GCF_310	GCC_48	GCF_310__unique_27	N	antibacterial	Y
bgc110810	RiPP-like	RiPPs	10231	FALSE	1313.2	CAAWWJ010000008.region001.gbk	d__Bacteria	p__Firmicutes	c__Bacilli	o__Lactobacillales	f__Streptococcaceae	g__Streptococcus	s__Streptococcus pneumoniae	SAG	PATRIC	GCF_91	GCC_48	GCF_91__unique_71	N	antibacterial	Y
bgc110811	RiPP-like	RiPPs	11685	FALSE	1313.2	CAAWWQ010000001.region001.gbk	d__Bacteria	p__Firmicutes	c__Bacilli	o__Lactobacillales	f__Streptococcaceae	g__Streptococcus	s__Streptococcus pneumoniae	SAG	PATRIC	GCF_612	GCC_13	GCF_612__unique_12	N	antibacterial	Y
bgc110812	lanthipeptide-class-i	RiPPs	24054	FALSE	1313.2	CAAWWQ010000001.region002.gbk	d__Bacteria	p__Firmicutes	c__Bacilli	o__Lactobacillales	f__Streptococcaceae	g__Streptococcus	s__Streptococcus pneumoniae	SAG	PATRIC	GCF_242	GCC_27	GCF_242__unique_1	N	antibacterial	N
bgc110813	RiPP-like	RiPPs	18335	FALSE	1313.2	CAAWWQ010000001.region003.gbk	d__Bacteria	p__Firmicutes	c__Bacilli	o__Lactobacillales	f__Streptococcaceae	g__Streptococcus	s__Streptococcus pneumoniae	SAG	PATRIC	GCF_42	GCC_48	GCF_42__unique_3	N	antibacterial	Y
bgc110814	RiPP-like	RiPPs	17934	FALSE	1313.2	CAAWWQ010000001.region004.gbk	d__Bacteria	p__Firmicutes	c__Bacilli	o__Lactobacillales	f__Streptococcaceae	g__Streptococcus	s__Streptococcus pneumoniae	SAG	PATRIC	GCF_174	GCC_13	GCF_174__unique_25	N	antibacterial	Y
bgc110815	T3PKS	T3PKS	41173	FALSE	1313.2	CAAWWQ010000003.region001.gbk	d__Bacteria	p__Firmicutes	c__Bacilli	o__Lactobacillales	f__Streptococcaceae	g__Streptococcus	s__Streptococcus pneumoniae	SAG	PATRIC	GCF_171	GCC_4	GCF_171__unique_297	N	antibacterial	N
bgc110816	RiPP-like	RiPPs	10297	FALSE	1313.2	CAAWWQ010000006.region001.gbk	d__Bacteria	p__Firmicutes	c__Bacilli	o__Lactobacillales	f__Streptococcaceae	g__Streptococcus	s__Streptococcus pneumoniae	SAG	PATRIC	GCF_310	GCC_48	GCF_310__unique_27	N	antibacterial	Y
bgc110817	T3PKS	T3PKS	41173	FALSE	1313.2	CAAWWS010000001.region001.gbk	d__Bacteria	p__Firmicutes	c__Bacilli	o__Lactobacillales	f__Streptococcaceae	g__Streptococcus	s__Streptococcus pneumoniae	SAG	PATRIC	GCF_171	GCC_4	GCF_171__unique_297	N	antibacterial	N
bgc110818	lanthipeptide-class-iv	RiPPs	22610	FALSE	1313.2	CAAWWS010000001.region002.gbk	d__Bacteria	p__Firmicutes	c__Bacilli	o__Lactobacillales	f__Streptococcaceae	g__Streptococcus	s__Streptococcus pneumoniae	SAG	PATRIC	GCF_144	GCC_30	GCF_144__unique_7	N	antibacterial	N
bgc110819	RiPP-like	RiPPs	8864	FALSE	1313.2	CAAWWS010000002.region001.gbk	d__Bacteria	p__Firmicutes	c__Bacilli	o__Lactobacillales	f__Streptococcaceae	g__Streptococcus	s__Streptococcus pneumoniae	SAG	PATRIC	GCF_91	GCC_48	GCF_91__unique_71	N	antibacterial	Y
bgc11082	lanthipeptide-class-i	RiPPs	24177	FALSE	GCF_001089405.1	NZ_CMNN01000001.region002.gbk	d__Bacteria	p__Firmicutes	c__Bacilli	o__Lactobacillales	f__Streptococcaceae	g__Streptococcus	s__Streptococcus pneumoniae	SAG	RefSeq	GCF_242	GCC_27	GCF_242__unique_0	N	antibacterial	N
bgc110820	RiPP-like	RiPPs	12132	FALSE	1313.2	CAAWWS010000002.region002.gbk	d__Bacteria	p__Firmicutes	c__Bacilli	o__Lactobacillales	f__Streptococcaceae	g__Streptococcus	s__Streptococcus pneumoniae	SAG	PATRIC	GCF_1097	GCC_13	GCF_1097__unique_120	N	antibacterial	Y
bgc110821	RiPP-like	RiPPs	18112	FALSE	1313.2	CAAWWS010000002.region003.gbk	d__Bacteria	p__Firmicutes	c__Bacilli	o__Lactobacillales	f__Streptococcaceae	g__Streptococcus	s__Streptococcus pneumoniae	SAG	PATRIC	GCF_42	GCC_48	GCF_42__unique_3	N	antibacterial	Y
bgc110822	RiPP-like	RiPPs	12154	FALSE	1313.2	CAAWWS010000002.region004.gbk	d__Bacteria	p__Firmicutes	c__Bacilli	o__Lactobacillales	f__Streptococcaceae	g__Streptococcus	s__Streptococcus pneumoniae	SAG	PATRIC	GCF_174	GCC_13	GCF_174__unique_3	N	antibacterial	N
bgc110823	lanthipeptide-class-ii	RiPPs	22991	FALSE	1313.2	CAAWWS010000005.region001.gbk	d__Bacteria	p__Firmicutes	c__Bacilli	o__Lactobacillales	f__Streptococcaceae	g__Streptococcus	s__Streptococcus pneumoniae	SAG	PATRIC	GCF_347	GCC_50	GCF_347__unique_0	N	antibacterial	N
bgc110824	RiPP-like	RiPPs	10297	FALSE	1313.2	CAAWWS010000005.region002.gbk	d__Bacteria	p__Firmicutes	c__Bacilli	o__Lactobacillales	f__Streptococcaceae	g__Streptococcus	s__Streptococcus pneumoniae	SAG	PATRIC	GCF_310	GCC_48	GCF_310__unique_0	N	antibacterial	Y
bgc110825	RiPP-like	RiPPs	8864	FALSE	1313.2	CAAWXH010000001.region001.gbk	d__Bacteria	p__Firmicutes	c__Bacilli	o__Lactobacillales	f__Streptococcaceae	g__Streptococcus	s__Streptococcus pneumoniae	SAG	PATRIC	GCF_91	GCC_48	GCF_91__unique_71	N	antibacterial	Y
bgc110826	RiPP-like	RiPPs	12132	FALSE	1313.2	CAAWXH010000001.region002.gbk	d__Bacteria	p__Firmicutes	c__Bacilli	o__Lactobacillales	f__Streptococcaceae	g__Streptococcus	s__Streptococcus pneumoniae	SAG	PATRIC	GCF_1097	GCC_13	GCF_1097__unique_120	Y	antibacterial	Y
bgc110827	RiPP-like	RiPPs	18112	FALSE	1313.2	CAAWXH010000001.region003.gbk	d__Bacteria	p__Firmicutes	c__Bacilli	o__Lactobacillales	f__Streptococcaceae	g__Streptococcus	s__Streptococcus pneumoniae	SAG	PATRIC	GCF_42	GCC_48	GCF_42__unique_3	N	antibacterial	Y
bgc110828	RiPP-like	RiPPs	12154	FALSE	1313.2	CAAWXH010000001.region004.gbk	d__Bacteria	p__Firmicutes	c__Bacilli	o__Lactobacillales	f__Streptococcaceae	g__Streptococcus	s__Streptococcus pneumoniae	SAG	PATRIC	GCF_174	GCC_13	GCF_174__unique_3	N	antibacterial	N
bgc110829	lanthipeptide-class-iv	RiPPs	22610	FALSE	1313.2	CAAWXH010000002.region001.gbk	d__Bacteria	p__Firmicutes	c__Bacilli	o__Lactobacillales	f__Streptococcaceae	g__Streptococcus	s__Streptococcus pneumoniae	SAG	PATRIC	GCF_144	GCC_30	GCF_144__unique_0	N	antibacterial	N
bgc11083	RiPP-like	RiPPs	10300	FALSE	GCF_001089405.1	NZ_CMNN01000008.region001.gbk	d__Bacteria	p__Firmicutes	c__Bacilli	o__Lactobacillales	f__Streptococcaceae	g__Streptococcus	s__Streptococcus pneumoniae	SAG	RefSeq	GCF_91	GCC_48	GCF_91__unique_0	N	antibacterial	Y
bgc110830	T3PKS	T3PKS	41173	FALSE	1313.2	CAAWXH010000002.region002.gbk	d__Bacteria	p__Firmicutes	c__Bacilli	o__Lactobacillales	f__Streptococcaceae	g__Streptococcus	s__Streptococcus pneumoniae	SAG	PATRIC	GCF_171	GCC_4	GCF_171__unique_0	N	antibacterial	N
bgc110831	RiPP-like	RiPPs	10297	FALSE	1313.2	CAAWXH010000004.region001.gbk	d__Bacteria	p__Firmicutes	c__Bacilli	o__Lactobacillales	f__Streptococcaceae	g__Streptococcus	s__Streptococcus pneumoniae	SAG	PATRIC	GCF_310	GCC_48	GCF_310__unique_27	N	antibacterial	Y
bgc110832	lanthipeptide-class-ii	RiPPs	22991	FALSE	1313.2	CAAWXH010000004.region002.gbk	d__Bacteria	p__Firmicutes	c__Bacilli	o__Lactobacillales	f__Streptococcaceae	g__Streptococcus	s__Streptococcus pneumoniae	SAG	PATRIC	GCF_347	GCC_50	GCF_347__unique_1	N	antibacterial	N
bgc110833	lanthipeptide-class-iv	RiPPs	22610	FALSE	1313.2	CAAWXK010000002.region001.gbk	d__Bacteria	p__Firmicutes	c__Bacilli	o__Lactobacillales	f__Streptococcaceae	g__Streptococcus	s__Streptococcus pneumoniae	SAG	PATRIC	GCF_144	GCC_30	GCF_144__unique_0	N	antibacterial	N
bgc110834	RiPP-like	RiPPs	16693	FALSE	1313.2	CAAWXK010000003.region001.gbk	d__Bacteria	p__Firmicutes	c__Bacilli	o__Lactobacillales	f__Streptococcaceae	g__Streptococcus	s__Streptococcus pneumoniae	SAG	PATRIC	GCF_29	GCC_13	GCF_29__unique_30	N	antibacterial	Y
bgc110835	RiPP-like	RiPPs	8179	FALSE	1313.2	CAAWXK010000004.region001.gbk	d__Bacteria	p__Firmicutes	c__Bacilli	o__Lactobacillales	f__Streptococcaceae	g__Streptococcus	s__Streptococcus pneumoniae	SAG	PATRIC	GCF_42	GCC_48	GCF_42__unique_4	N	antibacterial	Y
bgc110836	RiPP-like	RiPPs	13099	FALSE	1313.2	CAAWXK010000004.region002.gbk	d__Bacteria	p__Firmicutes	c__Bacilli	o__Lactobacillales	f__Streptococcaceae	g__Streptococcus	s__Streptococcus pneumoniae	SAG	PATRIC	GCF_174	GCC_13	GCF_174__unique_3	N	antibacterial	Y
bgc110837	T3PKS	T3PKS	41173	FALSE	1313.2	CAAWXK010000005.region001.gbk	d__Bacteria	p__Firmicutes	c__Bacilli	o__Lactobacillales	f__Streptococcaceae	g__Streptococcus	s__Streptococcus pneumoniae	SAG	PATRIC	GCF_171	GCC_4	GCF_171__unique_297	N	antibacterial	N
bgc110838	RiPP-like	RiPPs	10300	FALSE	1313.2	CAAWXK010000007.region001.gbk	d__Bacteria	p__Firmicutes	c__Bacilli	o__Lactobacillales	f__Streptococcaceae	g__Streptococcus	s__Streptococcus pneumoniae	SAG	PATRIC	GCF_91	GCC_48	GCF_91__unique_71	N	antibacterial	Y
bgc110839	RiPP-like	RiPPs	10297	FALSE	1313.2	CAAWXK010000009.region001.gbk	d__Bacteria	p__Firmicutes	c__Bacilli	o__Lactobacillales	f__Streptococcaceae	g__Streptococcus	s__Streptococcus pneumoniae	SAG	PATRIC	GCF_38	GCC_50	GCF_38__unique_2	N	antibacterial	Y
bgc11084	RiPP-like	RiPPs	8359	TRUE	GCF_001089405.1	NZ_CMNN01000017.region001.gbk	d__Bacteria	p__Firmicutes	c__Bacilli	o__Lactobacillales	f__Streptococcaceae	g__Streptococcus	s__Streptococcus pneumoniae	SAG	RefSeq	GCF_122	GCC_13	GCF_122__unique_105	N	antibacterial	Y
bgc110840	thiopeptide	RiPPs	12564	TRUE	1313.2	CAAWXK010000016.region001.gbk	d__Bacteria	p__Firmicutes	c__Bacilli	o__Lactobacillales	f__Streptococcaceae	g__Streptococcus	s__Streptococcus pneumoniae	SAG	PATRIC	GCF_420	GCC_29	GCF_420__unique_0	N	antibacterial	N
bgc110841	RiPP-like	RiPPs	12740	FALSE	1313.2	CAAWXQ010000001.region001.gbk	d__Bacteria	p__Firmicutes	c__Bacilli	o__Lactobacillales	f__Streptococcaceae	g__Streptococcus	s__Streptococcus pneumoniae	SAG	PATRIC	GCF_29	GCC_13	GCF_29__unique_143	N	antibacterial	Y
bgc110842	RiPP-like	RiPPs	13099	FALSE	1313.2	CAAWXQ010000001.region002.gbk	d__Bacteria	p__Firmicutes	c__Bacilli	o__Lactobacillales	f__Streptococcaceae	g__Streptococcus	s__Streptococcus pneumoniae	SAG	PATRIC	GCF_174	GCC_13	GCF_174__unique_37	N	antibacterial	Y
bgc110843	T3PKS	T3PKS	41173	FALSE	1313.2	CAAWXQ010000002.region001.gbk	d__Bacteria	p__Firmicutes	c__Bacilli	o__Lactobacillales	f__Streptococcaceae	g__Streptococcus	s__Streptococcus pneumoniae	SAG	PATRIC	GCF_171	GCC_4	GCF_171__unique_297	N	antibacterial	N
bgc110844	lanthipeptide-class-iv	RiPPs	22610	FALSE	1313.2	CAAWXQ010000002.region002.gbk	d__Bacteria	p__Firmicutes	c__Bacilli	o__Lactobacillales	f__Streptococcaceae	g__Streptococcus	s__Streptococcus pneumoniae	SAG	PATRIC	GCF_144	GCC_30	GCF_144__unique_7	N	antibacterial	N
bgc110845	RiPP-like	RiPPs	9222	FALSE	1313.2	CAAWXQ010000005.region001.gbk	d__Bacteria	p__Firmicutes	c__Bacilli	o__Lactobacillales	f__Streptococcaceae	g__Streptococcus	s__Streptococcus pneumoniae	SAG	PATRIC	GCF_310	GCC_48	GCF_310__unique_27	N	antibacterial	Y
bgc110846	RiPP-like	RiPPs	10297	FALSE	1313.2	CAAWXQ010000005.region002.gbk	d__Bacteria	p__Firmicutes	c__Bacilli	o__Lactobacillales	f__Streptococcaceae	g__Streptococcus	s__Streptococcus pneumoniae	SAG	PATRIC	GCF_38	GCC_50	GCF_38__unique_0	N	antibacterial	Y
bgc110847	lanthipeptide-class-iv	RiPPs	22502	FALSE	1313.2	CAAWXO010000001.region001.gbk	d__Bacteria	p__Firmicutes	c__Bacilli	o__Lactobacillales	f__Streptococcaceae	g__Streptococcus	s__Streptococcus pneumoniae	SAG	PATRIC	GCF_922	GCC_30	GCF_922__unique_10	N	antibacterial	N
bgc110848	T3PKS	T3PKS	41173	FALSE	1313.2	CAAWXO010000001.region002.gbk	d__Bacteria	p__Firmicutes	c__Bacilli	o__Lactobacillales	f__Streptococcaceae	g__Streptococcus	s__Streptococcus pneumoniae	SAG	PATRIC	GCF_171	GCC_4	GCF_171__unique_0	N	antibacterial	N
bgc110849	RiPP-like	RiPPs	18130	FALSE	1313.2	CAAWXO010000003.region001.gbk	d__Bacteria	p__Firmicutes	c__Bacilli	o__Lactobacillales	f__Streptococcaceae	g__Streptococcus	s__Streptococcus pneumoniae	SAG	PATRIC	GCF_146	GCC_13	GCF_146__unique_446	N	antibacterial	Y
bgc11085	RiPP-like	RiPPs	12643	FALSE	GCF_001089405.1	NZ_CMNN01000024.region001.gbk	d__Bacteria	p__Firmicutes	c__Bacilli	o__Lactobacillales	f__Streptococcaceae	g__Streptococcus	s__Streptococcus pneumoniae	SAG	RefSeq	GCF_146	GCC_13	GCF_146__unique_63	Y	antibacterial	Y
bgc110850	RiPP-like	RiPPs	10300	FALSE	1313.2	CAAWXO010000006.region001.gbk	d__Bacteria	p__Firmicutes	c__Bacilli	o__Lactobacillales	f__Streptococcaceae	g__Streptococcus	s__Streptococcus pneumoniae	SAG	PATRIC	GCF_91	GCC_48	GCF_91__unique_11	N	antibacterial	Y
bgc110851	NRPS-like	NRPS	22546	TRUE	1313.2	CAAWXO010000009.region001.gbk	d__Bacteria	p__Firmicutes	c__Bacilli	o__Lactobacillales	f__Streptococcaceae	g__Streptococcus	s__Streptococcus pneumoniae	SAG	PATRIC	GCF_516	GCC_0	GCF_516__unique_1	N	antibacterial	N
bgc110852	RiPP-like	RiPPs	9222	FALSE	1313.2	CAAWXO010000012.region001.gbk	d__Bacteria	p__Firmicutes	c__Bacilli	o__Lactobacillales	f__Streptococcaceae	g__Streptococcus	s__Streptococcus pneumoniae	SAG	PATRIC	GCF_310	GCC_48	GCF_310__unique_27	N	antibacterial	Y
bgc110853	RiPP-like	RiPPs	10297	FALSE	1313.2	CAAWXO010000012.region002.gbk	d__Bacteria	p__Firmicutes	c__Bacilli	o__Lactobacillales	f__Streptococcaceae	g__Streptococcus	s__Streptococcus pneumoniae	SAG	PATRIC	GCF_38	GCC_50	GCF_38__unique_0	N	antibacterial	Y
bgc110854	RiPP-like	RiPPs	13099	FALSE	1313.2	CAAWXO010000013.region001.gbk	d__Bacteria	p__Firmicutes	c__Bacilli	o__Lactobacillales	f__Streptococcaceae	g__Streptococcus	s__Streptococcus pneumoniae	SAG	PATRIC	GCF_174	GCC_13	GCF_174__unique_3	N	antibacterial	Y
bgc110855	RiPP-like	RiPPs	10200	FALSE	1313.2	CAAWXW010000001.region001.gbk	d__Bacteria	p__Firmicutes	c__Bacilli	o__Lactobacillales	f__Streptococcaceae	g__Streptococcus	s__Streptococcus pneumoniae	SAG	PATRIC	GCF_174	GCC_13	GCF_174__unique_99	N	antibacterial	Y
bgc110856	RiPP-like	RiPPs	10288	FALSE	1313.2	CAAWXW010000001.region002.gbk	d__Bacteria	p__Firmicutes	c__Bacilli	o__Lactobacillales	f__Streptococcaceae	g__Streptococcus	s__Streptococcus pneumoniae	SAG	PATRIC	GCF_42	GCC_48	GCF_42__unique_29	N	antibacterial	Y
bgc110857	T3PKS	T3PKS	41173	FALSE	1313.2	CAAWXW010000002.region001.gbk	d__Bacteria	p__Firmicutes	c__Bacilli	o__Lactobacillales	f__Streptococcaceae	g__Streptococcus	s__Streptococcus pneumoniae	SAG	PATRIC	GCF_171	GCC_4	GCF_171__unique_297	N	antibacterial	N
bgc110858	RiPP-like	RiPPs	10345	FALSE	1313.2	CAAWXW010000004.region001.gbk	d__Bacteria	p__Firmicutes	c__Bacilli	o__Lactobacillales	f__Streptococcaceae	g__Streptococcus	s__Streptococcus pneumoniae	SAG	PATRIC	GCF_91	GCC_48	GCF_91__unique_11	N	antibacterial	Y
bgc110859	RiPP-like	RiPPs	10867	FALSE	1313.2	CAAWXW010000006.region001.gbk	d__Bacteria	p__Firmicutes	c__Bacilli	o__Lactobacillales	f__Streptococcaceae	g__Streptococcus	s__Streptococcus pneumoniae	SAG	PATRIC	GCF_29	GCC_13	GCF_29__unique_430	Y	antibacterial	Y
bgc11086	RiPP-like	RiPPs	10288	FALSE	GCF_001089405.1	NZ_CMNN01000030.region001.gbk	d__Bacteria	p__Firmicutes	c__Bacilli	o__Lactobacillales	f__Streptococcaceae	g__Streptococcus	s__Streptococcus pneumoniae	SAG	RefSeq	GCF_42	GCC_48	GCF_42__unique_29	N	antibacterial	Y
bgc110860	RiPP-like	RiPPs	8992	FALSE	1313.2	CAAWXW010000009.region001.gbk	d__Bacteria	p__Firmicutes	c__Bacilli	o__Lactobacillales	f__Streptococcaceae	g__Streptococcus	s__Streptococcus pneumoniae	SAG	PATRIC	GCF_38	GCC_50	GCF_38__unique_2	N	antibacterial	Y
bgc110861	RiPP-like	RiPPs	10297	FALSE	1313.2	CAAWXW010000009.region002.gbk	d__Bacteria	p__Firmicutes	c__Bacilli	o__Lactobacillales	f__Streptococcaceae	g__Streptococcus	s__Streptococcus pneumoniae	SAG	PATRIC	GCF_310	GCC_48	GCF_310__unique_0	N	antibacterial	Y
bgc110862	RiPP-like	RiPPs	12638	FALSE	1313.2	CAAWXW010000011.region001.gbk	d__Bacteria	p__Firmicutes	c__Bacilli	o__Lactobacillales	f__Streptococcaceae	g__Streptococcus	s__Streptococcus pneumoniae	SAG	PATRIC	GCF_889	GCC_13	GCF_889__unique_3	N	antibacterial	Y
bgc110863	RiPP-like	RiPPs	15562	FALSE	1313.2	CAAWYI010000003.region001.gbk	d__Bacteria	p__Firmicutes	c__Bacilli	o__Lactobacillales	f__Streptococcaceae	g__Streptococcus	s__Streptococcus pneumoniae	SAG	PATRIC	GCF_29	GCC_13	GCF_29__unique_3	N	antibacterial	Y
bgc110864	RiPP-like	RiPPs	13031	FALSE	1313.2	CAAWYI010000007.region001.gbk	d__Bacteria	p__Firmicutes	c__Bacilli	o__Lactobacillales	f__Streptococcaceae	g__Streptococcus	s__Streptococcus pneumoniae	SAG	PATRIC	GCF_174	GCC_13	GCF_174__unique_99	N	antibacterial	Y
bgc110865	RiPP-like	RiPPs	9222	FALSE	1313.2	CAAWYI010000011.region001.gbk	d__Bacteria	p__Firmicutes	c__Bacilli	o__Lactobacillales	f__Streptococcaceae	g__Streptococcus	s__Streptococcus pneumoniae	SAG	PATRIC	GCF_310	GCC_48	GCF_310__unique_27	N	antibacterial	Y
bgc110866	RiPP-like	RiPPs	10297	FALSE	1313.2	CAAWYI010000011.region002.gbk	d__Bacteria	p__Firmicutes	c__Bacilli	o__Lactobacillales	f__Streptococcaceae	g__Streptococcus	s__Streptococcus pneumoniae	SAG	PATRIC	GCF_38	GCC_50	GCF_38__unique_0	N	antibacterial	Y
bgc110867	T3PKS	T3PKS	41173	FALSE	1313.2	CAAWYI010000013.region001.gbk	d__Bacteria	p__Firmicutes	c__Bacilli	o__Lactobacillales	f__Streptococcaceae	g__Streptococcus	s__Streptococcus pneumoniae	SAG	PATRIC	GCF_171	GCC_4	GCF_171__unique_297	N	antibacterial	N
bgc110868	RiPP-like	RiPPs	10300	FALSE	1313.2	CAAWYI010000014.region001.gbk	d__Bacteria	p__Firmicutes	c__Bacilli	o__Lactobacillales	f__Streptococcaceae	g__Streptococcus	s__Streptococcus pneumoniae	SAG	PATRIC	GCF_91	GCC_48	GCF_91__unique_71	N	antibacterial	Y
bgc110869	T3PKS	T3PKS	41173	FALSE	1313.2	CAAWYP010000001.region001.gbk	d__Bacteria	p__Firmicutes	c__Bacilli	o__Lactobacillales	f__Streptococcaceae	g__Streptococcus	s__Streptococcus pneumoniae	SAG	PATRIC	GCF_171	GCC_4	GCF_171__unique_297	N	antibacterial	N
bgc11087	T3PKS	T3PKS	11025	TRUE	GCF_001089405.1	NZ_CMNN01000040.region001.gbk	d__Bacteria	p__Firmicutes	c__Bacilli	o__Lactobacillales	f__Streptococcaceae	g__Streptococcus	s__Streptococcus pneumoniae	SAG	RefSeq	GCF_83	GCC_4	GCF_83__unique_1	N	antibacterial	N
bgc110870	RiPP-like	RiPPs	10300	FALSE	1313.2	CAAWYP010000001.region002.gbk	d__Bacteria	p__Firmicutes	c__Bacilli	o__Lactobacillales	f__Streptococcaceae	g__Streptococcus	s__Streptococcus pneumoniae	SAG	PATRIC	GCF_91	GCC_48	GCF_91__unique_0	N	antibacterial	Y
bgc110871	NRPS	NRPS	43018	FALSE	1313.2	CAAWYP010000002.region001.gbk	d__Bacteria	p__Firmicutes	c__Bacilli	o__Lactobacillales	f__Streptococcaceae	g__Streptococcus	s__Streptococcus pneumoniae	SAG	PATRIC	GCF_1507	GCC_0	GCF_1507__unique_9	N	antibacterial	N
bgc110872	RiPP-like	RiPPs	13099	FALSE	1313.2	CAAWYP010000008.region001.gbk	d__Bacteria	p__Firmicutes	c__Bacilli	o__Lactobacillales	f__Streptococcaceae	g__Streptococcus	s__Streptococcus pneumoniae	SAG	PATRIC	GCF_174	GCC_13	GCF_174__unique_3	N	antibacterial	Y
bgc110873	RiPP-like	RiPPs	9471	FALSE	1313.2	CAAWYP010000011.region001.gbk	d__Bacteria	p__Firmicutes	c__Bacilli	o__Lactobacillales	f__Streptococcaceae	g__Streptococcus	s__Streptococcus pneumoniae	SAG	PATRIC	GCF_310	GCC_48	GCF_310__unique_27	N	antibacterial	Y
bgc110874	RiPP-like	RiPPs	10297	FALSE	1313.2	CAAWYP010000011.region002.gbk	d__Bacteria	p__Firmicutes	c__Bacilli	o__Lactobacillales	f__Streptococcaceae	g__Streptococcus	s__Streptococcus pneumoniae	SAG	PATRIC	GCF_38	GCC_50	GCF_38__unique_0	N	antibacterial	Y
bgc110875	RiPP-like	RiPPs	17591	TRUE	1313.2	CAAWYP010000018.region001.gbk	d__Bacteria	p__Firmicutes	c__Bacilli	o__Lactobacillales	f__Streptococcaceae	g__Streptococcus	s__Streptococcus pneumoniae	SAG	PATRIC	GCF_29	GCC_13	GCF_29__unique_312	N	antibacterial	Y
bgc110876	RiPP-like	RiPPs	16679	FALSE	1313.2	CAAWYR010000001.region001.gbk	d__Bacteria	p__Firmicutes	c__Bacilli	o__Lactobacillales	f__Streptococcaceae	g__Streptococcus	s__Streptococcus pneumoniae	SAG	PATRIC	GCF_29	GCC_13	GCF_29__unique_172	N	antibacterial	Y
bgc110877	T3PKS	T3PKS	41173	FALSE	1313.2	CAAWYR010000002.region001.gbk	d__Bacteria	p__Firmicutes	c__Bacilli	o__Lactobacillales	f__Streptococcaceae	g__Streptococcus	s__Streptococcus pneumoniae	SAG	PATRIC	GCF_171	GCC_4	GCF_171__unique_297	N	antibacterial	N
bgc110878	RiPP-like	RiPPs	10200	FALSE	1313.2	CAAWYR010000008.region001.gbk	d__Bacteria	p__Firmicutes	c__Bacilli	o__Lactobacillales	f__Streptococcaceae	g__Streptococcus	s__Streptococcus pneumoniae	SAG	PATRIC	GCF_174	GCC_13	GCF_174__unique_99	N	antibacterial	Y
bgc110879	RiPP-like	RiPPs	16296	TRUE	1313.2	CAAWYR010000008.region002.gbk	d__Bacteria	p__Firmicutes	c__Bacilli	o__Lactobacillales	f__Streptococcaceae	g__Streptococcus	s__Streptococcus pneumoniae	SAG	PATRIC	GCF_42	GCC_48	GCF_42__unique_28	N	antibacterial	Y
bgc11088	RiPP-like	RiPPs	5713	TRUE	GCF_001089405.1	NZ_CMNN01000042.region001.gbk	d__Bacteria	p__Firmicutes	c__Bacilli	o__Lactobacillales	f__Streptococcaceae	g__Streptococcus	s__Streptococcus pneumoniae	SAG	RefSeq	GCF_29	GCC_13	GCF_29__unique_35	N	antibacterial	Y
bgc110880	RiPP-like	RiPPs	10297	FALSE	1313.2	CAAWYR010000009.region001.gbk	d__Bacteria	p__Firmicutes	c__Bacilli	o__Lactobacillales	f__Streptococcaceae	g__Streptococcus	s__Streptococcus pneumoniae	SAG	PATRIC	GCF_38	GCC_50	GCF_38__unique_2	N	antibacterial	Y
bgc110881	T3PKS	T3PKS	41173	FALSE	1313.2	CAAWZA010000002.region001.gbk	d__Bacteria	p__Firmicutes	c__Bacilli	o__Lactobacillales	f__Streptococcaceae	g__Streptococcus	s__Streptococcus pneumoniae	SAG	PATRIC	GCF_171	GCC_4	GCF_171__unique_297	N	antibacterial	N
bgc110882	RiPP-like	RiPPs	10345	FALSE	1313.2	CAAWZA010000005.region001.gbk	d__Bacteria	p__Firmicutes	c__Bacilli	o__Lactobacillales	f__Streptococcaceae	g__Streptococcus	s__Streptococcus pneumoniae	SAG	PATRIC	GCF_91	GCC_48	GCF_91__unique_11	N	antibacterial	Y
bgc110883	RiPP-like	RiPPs	9234	FALSE	1313.2	CAAWZA010000009.region001.gbk	d__Bacteria	p__Firmicutes	c__Bacilli	o__Lactobacillales	f__Streptococcaceae	g__Streptococcus	s__Streptococcus pneumoniae	SAG	PATRIC	GCF_310	GCC_48	GCF_310__unique_27	N	antibacterial	Y
bgc110884	RiPP-like	RiPPs	10297	FALSE	1313.2	CAAWZA010000009.region002.gbk	d__Bacteria	p__Firmicutes	c__Bacilli	o__Lactobacillales	f__Streptococcaceae	g__Streptococcus	s__Streptococcus pneumoniae	SAG	PATRIC	GCF_1200	GCC_48	GCF_1200__unique_35	N	antibacterial	Y
bgc110885	RiPP-like	RiPPs	9346	FALSE	1313.2	CAAWZA010000012.region001.gbk	d__Bacteria	p__Firmicutes	c__Bacilli	o__Lactobacillales	f__Streptococcaceae	g__Streptococcus	s__Streptococcus pneumoniae	SAG	PATRIC	GCF_42	GCC_48	GCF_42__unique_52	N	antibacterial	Y
bgc110886	RiPP-like	RiPPs	13099	FALSE	1313.2	CAAWZA010000012.region002.gbk	d__Bacteria	p__Firmicutes	c__Bacilli	o__Lactobacillales	f__Streptococcaceae	g__Streptococcus	s__Streptococcus pneumoniae	SAG	PATRIC	GCF_174	GCC_13	GCF_174__unique_3	N	antibacterial	Y
bgc110887	RiPP-like	RiPPs	9482	TRUE	1313.2	CAAWZA010000015.region001.gbk	d__Bacteria	p__Firmicutes	c__Bacilli	o__Lactobacillales	f__Streptococcaceae	g__Streptococcus	s__Streptococcus pneumoniae	SAG	PATRIC	GCF_146	GCC_13	GCF_146__unique_25	N	antibacterial	Y
bgc110888	RiPP-like	RiPPs	6397	TRUE	1313.2	CAAWZA010000018.region001.gbk	d__Bacteria	p__Firmicutes	c__Bacilli	o__Lactobacillales	f__Streptococcaceae	g__Streptococcus	s__Streptococcus pneumoniae	SAG	PATRIC	GCF_29	GCC_13	GCF_29__unique_64	N	antibacterial	Y
bgc110889	RiPP-like	RiPPs	8861	FALSE	1313.2	CAAWZI010000001.region001.gbk	d__Bacteria	p__Firmicutes	c__Bacilli	o__Lactobacillales	f__Streptococcaceae	g__Streptococcus	s__Streptococcus pneumoniae	SAG	PATRIC	GCF_91	GCC_48	GCF_91__unique_11	N	antibacterial	Y
bgc11089	T3PKS	T3PKS	21669	TRUE	GCF_001089425.1	NZ_CKDR01000002.region001.gbk	d__Bacteria	p__Firmicutes	c__Bacilli	o__Lactobacillales	f__Streptococcaceae	g__Streptococcus	s__Streptococcus pneumoniae	SAG	RefSeq	GCF_45	GCC_4	GCF_45__unique_0	N	antibacterial	N
bgc110890	RiPP-like	RiPPs	7102	TRUE	1313.2	CAAWZI010000001.region002.gbk	d__Bacteria	p__Firmicutes	c__Bacilli	o__Lactobacillales	f__Streptococcaceae	g__Streptococcus	s__Streptococcus pneumoniae	SAG	PATRIC	GCF_29	GCC_13	GCF_29__unique_64	N	antibacterial	Y
bgc110891	RiPP-like	RiPPs	19235	FALSE	1313.2	CAAWZI010000002.region001.gbk	d__Bacteria	p__Firmicutes	c__Bacilli	o__Lactobacillales	f__Streptococcaceae	g__Streptococcus	s__Streptococcus pneumoniae	SAG	PATRIC	GCF_42	GCC_48	GCF_42__unique_3	N	antibacterial	Y
bgc110892	RiPP-like	RiPPs	17957	FALSE	1313.2	CAAWZI010000002.region002.gbk	d__Bacteria	p__Firmicutes	c__Bacilli	o__Lactobacillales	f__Streptococcaceae	g__Streptococcus	s__Streptococcus pneumoniae	SAG	PATRIC	GCF_174	GCC_13	GCF_174__unique_25	N	antibacterial	Y
bgc110893	lanthipeptide-class-iv	RiPPs	22610	FALSE	1313.2	CAAWZI010000003.region001.gbk	d__Bacteria	p__Firmicutes	c__Bacilli	o__Lactobacillales	f__Streptococcaceae	g__Streptococcus	s__Streptococcus pneumoniae	SAG	PATRIC	GCF_144	GCC_30	GCF_144__unique_7	N	antibacterial	N
bgc110894	lassopeptide	RiPPs	24217	FALSE	1313.2	CAAWZI010000003.region002.gbk	d__Bacteria	p__Firmicutes	c__Bacilli	o__Lactobacillales	f__Streptococcaceae	g__Streptococcus	s__Streptococcus pneumoniae	SAG	PATRIC	GCF_139	GCC_50	GCF_139__unique_1	N	antibacterial	N
bgc110895	T3PKS	T3PKS	41173	FALSE	1313.2	CAAWZI010000004.region001.gbk	d__Bacteria	p__Firmicutes	c__Bacilli	o__Lactobacillales	f__Streptococcaceae	g__Streptococcus	s__Streptococcus pneumoniae	SAG	PATRIC	GCF_171	GCC_4	GCF_171__unique_0	N	antibacterial	N
bgc110896	RiPP-like	RiPPs	9846	TRUE	1313.2	CAAWZI010000005.region001.gbk	d__Bacteria	p__Firmicutes	c__Bacilli	o__Lactobacillales	f__Streptococcaceae	g__Streptococcus	s__Streptococcus pneumoniae	SAG	PATRIC	GCF_146	GCC_13	GCF_146__unique_18	N	antibacterial	Y
bgc110897	RiPP-like	RiPPs	10297	FALSE	1313.2	CAAWZI010000011.region001.gbk	d__Bacteria	p__Firmicutes	c__Bacilli	o__Lactobacillales	f__Streptococcaceae	g__Streptococcus	s__Streptococcus pneumoniae	SAG	PATRIC	GCF_310	GCC_48	GCF_310__unique_27	N	antibacterial	Y
bgc110898	RiPP-like	RiPPs	8861	FALSE	1313.2	CAAWZW010000001.region001.gbk	d__Bacteria	p__Firmicutes	c__Bacilli	o__Lactobacillales	f__Streptococcaceae	g__Streptococcus	s__Streptococcus pneumoniae	SAG	PATRIC	GCF_91	GCC_48	GCF_91__unique_11	N	antibacterial	Y
bgc110899	RiPP-like	RiPPs	7102	TRUE	1313.2	CAAWZW010000001.region002.gbk	d__Bacteria	p__Firmicutes	c__Bacilli	o__Lactobacillales	f__Streptococcaceae	g__Streptococcus	s__Streptococcus pneumoniae	SAG	PATRIC	GCF_29	GCC_13	GCF_29__unique_64	N	antibacterial	Y
bgc1109	T3PKS	T3PKS	41167	FALSE	GCF_000225385.1	NZ_AGBV01000004.region001.gbk	d__Bacteria	p__Firmicutes	c__Bacilli	o__Lactobacillales	f__Streptococcaceae	g__Streptococcus	s__Streptococcus salivarius	SAG	RefSeq	GCF_458	GCC_4	GCF_458__unique_4	Y	antibacterial	N
bgc11090	RiPP-like	RiPPs	9234	FALSE	GCF_001089425.1	NZ_CKDR01000006.region001.gbk	d__Bacteria	p__Firmicutes	c__Bacilli	o__Lactobacillales	f__Streptococcaceae	g__Streptococcus	s__Streptococcus pneumoniae	SAG	RefSeq	GCF_310	GCC_48	GCF_310__unique_27	N	antibacterial	Y
bgc110900	lanthipeptide-class-iv	RiPPs	22610	FALSE	1313.2	CAAWZW010000002.region001.gbk	d__Bacteria	p__Firmicutes	c__Bacilli	o__Lactobacillales	f__Streptococcaceae	g__Streptococcus	s__Streptococcus pneumoniae	SAG	PATRIC	GCF_144	GCC_30	GCF_144__unique_7	N	antibacterial	N
bgc110901	lassopeptide	RiPPs	24217	FALSE	1313.2	CAAWZW010000002.region002.gbk	d__Bacteria	p__Firmicutes	c__Bacilli	o__Lactobacillales	f__Streptococcaceae	g__Streptococcus	s__Streptococcus pneumoniae	SAG	PATRIC	GCF_139	GCC_50	GCF_139__unique_1	N	antibacterial	N
bgc110902	RiPP-like	RiPPs	17039	FALSE	1313.2	CAAWZW010000008.region001.gbk	d__Bacteria	p__Firmicutes	c__Bacilli	o__Lactobacillales	f__Streptococcaceae	g__Streptococcus	s__Streptococcus pneumoniae	SAG	PATRIC	GCF_42	GCC_48	GCF_42__unique_3	N	antibacterial	Y
bgc110903	RiPP-like	RiPPs	17934	FALSE	1313.2	CAAWZW010000008.region002.gbk	d__Bacteria	p__Firmicutes	c__Bacilli	o__Lactobacillales	f__Streptococcaceae	g__Streptococcus	s__Streptococcus pneumoniae	SAG	PATRIC	GCF_174	GCC_13	GCF_174__unique_25	N	antibacterial	Y
bgc110904	RiPP-like	RiPPs	10297	FALSE	1313.2	CAAWZW010000010.region001.gbk	d__Bacteria	p__Firmicutes	c__Bacilli	o__Lactobacillales	f__Streptococcaceae	g__Streptococcus	s__Streptococcus pneumoniae	SAG	PATRIC	GCF_310	GCC_48	GCF_310__unique_27	N	antibacterial	Y
bgc110905	RiPP-like	RiPPs	9864	TRUE	1313.2	CAAWZW010000011.region001.gbk	d__Bacteria	p__Firmicutes	c__Bacilli	o__Lactobacillales	f__Streptococcaceae	g__Streptococcus	s__Streptococcus pneumoniae	SAG	PATRIC	GCF_146	GCC_13	GCF_146__unique_18	N	antibacterial	Y
bgc110906	T3PKS	T3PKS	26335	TRUE	1313.2	CAAWZW010000016.region001.gbk	d__Bacteria	p__Firmicutes	c__Bacilli	o__Lactobacillales	f__Streptococcaceae	g__Streptococcus	s__Streptococcus pneumoniae	SAG	PATRIC	GCF_30	GCC_4	GCF_30__unique_180	Y	antibacterial	N
bgc110907	RiPP-like	RiPPs	13725	FALSE	1313.2	CAAWZZ010000002.region001.gbk	d__Bacteria	p__Firmicutes	c__Bacilli	o__Lactobacillales	f__Streptococcaceae	g__Streptococcus	s__Streptococcus pneumoniae	SAG	PATRIC	GCF_146	GCC_13	GCF_146__unique_55	N	antibacterial	Y
bgc110908	T3PKS	T3PKS	41173	FALSE	1313.2	CAAWZZ010000003.region001.gbk	d__Bacteria	p__Firmicutes	c__Bacilli	o__Lactobacillales	f__Streptococcaceae	g__Streptococcus	s__Streptococcus pneumoniae	SAG	PATRIC	GCF_171	GCC_4	GCF_171__unique_297	N	antibacterial	N
bgc110909	RiPP-like	RiPPs	10297	FALSE	1313.2	CAAWZZ010000013.region001.gbk	d__Bacteria	p__Firmicutes	c__Bacilli	o__Lactobacillales	f__Streptococcaceae	g__Streptococcus	s__Streptococcus pneumoniae	SAG	PATRIC	GCF_38	GCC_50	GCF_38__unique_0	N	antibacterial	Y
bgc11091	RiPP-like	RiPPs	9175	FALSE	GCF_001089425.1	NZ_CKDR01000006.region002.gbk	d__Bacteria	p__Firmicutes	c__Bacilli	o__Lactobacillales	f__Streptococcaceae	g__Streptococcus	s__Streptococcus pneumoniae	SAG	RefSeq	GCF_1200	GCC_48	GCF_1200__unique_35	N	antibacterial	Y
bgc110910	RiPP-like	RiPPs	7537	TRUE	1313.2	CAAWZZ010000025.region001.gbk	d__Bacteria	p__Firmicutes	c__Bacilli	o__Lactobacillales	f__Streptococcaceae	g__Streptococcus	s__Streptococcus pneumoniae	SAG	PATRIC	GCF_122	GCC_13	GCF_122__unique_117	N	antibacterial	N
bgc110911	RiPP-like	RiPPs	6412	TRUE	1313.2	CAAWZZ010000038.region001.gbk	d__Bacteria	p__Firmicutes	c__Bacilli	o__Lactobacillales	f__Streptococcaceae	g__Streptococcus	s__Streptococcus pneumoniae	SAG	PATRIC	GCF_96	GCC_13	GCF_96__unique_48	N	antibacterial	Y
bgc110912	RiPP-like	RiPPs	5822	TRUE	1313.2	CAAWZZ010000045.region001.gbk	d__Bacteria	p__Firmicutes	c__Bacilli	o__Lactobacillales	f__Streptococcaceae	g__Streptococcus	s__Streptococcus pneumoniae	SAG	PATRIC	GCF_1200	GCC_48	GCF_1200__unique_34	N	antibacterial	Y
bgc110913	lanthipeptide-class-iv	RiPPs	22610	FALSE	1313.2	CAAXAF010000001.region001.gbk	d__Bacteria	p__Firmicutes	c__Bacilli	o__Lactobacillales	f__Streptococcaceae	g__Streptococcus	s__Streptococcus pneumoniae	SAG	PATRIC	GCF_144	GCC_30	GCF_144__unique_0	N	antibacterial	N
bgc110914	RiPP-like	RiPPs	8862	FALSE	1313.2	CAAXAF010000002.region001.gbk	d__Bacteria	p__Firmicutes	c__Bacilli	o__Lactobacillales	f__Streptococcaceae	g__Streptococcus	s__Streptococcus pneumoniae	SAG	PATRIC	GCF_91	GCC_48	GCF_91__unique_71	N	antibacterial	Y
bgc110915	RiPP-like	RiPPs	12239	FALSE	1313.2	CAAXAF010000002.region002.gbk	d__Bacteria	p__Firmicutes	c__Bacilli	o__Lactobacillales	f__Streptococcaceae	g__Streptococcus	s__Streptococcus pneumoniae	SAG	PATRIC	GCF_1097	GCC_13	GCF_1097__unique_57	N	antibacterial	Y
bgc110916	RiPP-like	RiPPs	8990	FALSE	1313.2	CAAXAF010000003.region001.gbk	d__Bacteria	p__Firmicutes	c__Bacilli	o__Lactobacillales	f__Streptococcaceae	g__Streptococcus	s__Streptococcus pneumoniae	SAG	PATRIC	GCF_38	GCC_50	GCF_38__unique_2	N	antibacterial	Y
bgc110917	RiPP-like	RiPPs	10297	FALSE	1313.2	CAAXAF010000003.region002.gbk	d__Bacteria	p__Firmicutes	c__Bacilli	o__Lactobacillales	f__Streptococcaceae	g__Streptococcus	s__Streptococcus pneumoniae	SAG	PATRIC	GCF_310	GCC_48	GCF_310__unique_0	N	antibacterial	Y
bgc110918	RiPP-like	RiPPs	18372	FALSE	1313.2	CAAXAF010000004.region001.gbk	d__Bacteria	p__Firmicutes	c__Bacilli	o__Lactobacillales	f__Streptococcaceae	g__Streptococcus	s__Streptococcus pneumoniae	SAG	PATRIC	GCF_42	GCC_48	GCF_42__unique_3	N	antibacterial	Y
bgc110919	T3PKS	T3PKS	41173	FALSE	1313.2	CAAXAF010000005.region001.gbk	d__Bacteria	p__Firmicutes	c__Bacilli	o__Lactobacillales	f__Streptococcaceae	g__Streptococcus	s__Streptococcus pneumoniae	SAG	PATRIC	GCF_171	GCC_4	GCF_171__unique_297	N	antibacterial	N
bgc11092	RiPP-like	RiPPs	7582	TRUE	GCF_001089425.1	NZ_CKDR01000006.region003.gbk	d__Bacteria	p__Firmicutes	c__Bacilli	o__Lactobacillales	f__Streptococcaceae	g__Streptococcus	s__Streptococcus pneumoniae	SAG	RefSeq	GCF_1200	GCC_48	GCF_1200__unique_0	N	antibacterial	Y
bgc110920	RiPP-like	RiPPs	15517	FALSE	1313.2	CAAXAF010000008.region001.gbk	d__Bacteria	p__Firmicutes	c__Bacilli	o__Lactobacillales	f__Streptococcaceae	g__Streptococcus	s__Streptococcus pneumoniae	SAG	PATRIC	GCF_111	GCC_13	GCF_111__unique_0	N	antibacterial	N
bgc110921	lassopeptide	RiPPs	24217	FALSE	1313.2	CAAXBH010000001.region001.gbk	d__Bacteria	p__Firmicutes	c__Bacilli	o__Lactobacillales	f__Streptococcaceae	g__Streptococcus	s__Streptococcus pneumoniae	SAG	PATRIC	GCF_139	GCC_50	GCF_139__unique_0	N	antibacterial	N
bgc110922	lanthipeptide-class-iv	RiPPs	22610	FALSE	1313.2	CAAXBH010000001.region002.gbk	d__Bacteria	p__Firmicutes	c__Bacilli	o__Lactobacillales	f__Streptococcaceae	g__Streptococcus	s__Streptococcus pneumoniae	SAG	PATRIC	GCF_144	GCC_30	GCF_144__unique_0	N	antibacterial	N
bgc110923	RiPP-like	RiPPs	8861	FALSE	1313.2	CAAXBH010000002.region001.gbk	d__Bacteria	p__Firmicutes	c__Bacilli	o__Lactobacillales	f__Streptococcaceae	g__Streptococcus	s__Streptococcus pneumoniae	SAG	PATRIC	GCF_91	GCC_48	GCF_91__unique_11	N	antibacterial	Y
bgc110924	RiPP-like	RiPPs	7103	TRUE	1313.2	CAAXBH010000002.region002.gbk	d__Bacteria	p__Firmicutes	c__Bacilli	o__Lactobacillales	f__Streptococcaceae	g__Streptococcus	s__Streptococcus pneumoniae	SAG	PATRIC	GCF_29	GCC_13	GCF_29__unique_64	N	antibacterial	Y
bgc110925	RiPP-like	RiPPs	20570	FALSE	1313.2	CAAXBH010000003.region001.gbk	d__Bacteria	p__Firmicutes	c__Bacilli	o__Lactobacillales	f__Streptococcaceae	g__Streptococcus	s__Streptococcus pneumoniae	SAG	PATRIC	GCF_42	GCC_48	GCF_42__unique_0	N	antibacterial	Y
bgc110926	T3PKS	T3PKS	41173	FALSE	1313.2	CAAXBH010000004.region001.gbk	d__Bacteria	p__Firmicutes	c__Bacilli	o__Lactobacillales	f__Streptococcaceae	g__Streptococcus	s__Streptococcus pneumoniae	SAG	PATRIC	GCF_171	GCC_4	GCF_171__unique_0	N	antibacterial	N
bgc110927	RiPP-like	RiPPs	9843	TRUE	1313.2	CAAXBH010000005.region001.gbk	d__Bacteria	p__Firmicutes	c__Bacilli	o__Lactobacillales	f__Streptococcaceae	g__Streptococcus	s__Streptococcus pneumoniae	SAG	PATRIC	GCF_146	GCC_13	GCF_146__unique_70	N	antibacterial	Y
bgc110928	RiPP-like	RiPPs	10297	FALSE	1313.2	CAAXBH010000008.region001.gbk	d__Bacteria	p__Firmicutes	c__Bacilli	o__Lactobacillales	f__Streptococcaceae	g__Streptococcus	s__Streptococcus pneumoniae	SAG	PATRIC	GCF_310	GCC_48	GCF_310__unique_27	N	antibacterial	Y
bgc110929	RiPP-like	RiPPs	17934	FALSE	1313.2	CAAXBH010000012.region001.gbk	d__Bacteria	p__Firmicutes	c__Bacilli	o__Lactobacillales	f__Streptococcaceae	g__Streptococcus	s__Streptococcus pneumoniae	SAG	PATRIC	GCF_174	GCC_13	GCF_174__unique_25	N	antibacterial	Y
bgc11093	RiPP-like	RiPPs	10300	FALSE	GCF_001089425.1	NZ_CKDR01000008.region001.gbk	d__Bacteria	p__Firmicutes	c__Bacilli	o__Lactobacillales	f__Streptococcaceae	g__Streptococcus	s__Streptococcus pneumoniae	SAG	RefSeq	GCF_91	GCC_48	GCF_91__unique_11	N	antibacterial	Y
bgc110930	lanthipeptide-class-iv	RiPPs	22610	FALSE	1313.2	CAAXBO010000001.region001.gbk	d__Bacteria	p__Firmicutes	c__Bacilli	o__Lactobacillales	f__Streptococcaceae	g__Streptococcus	s__Streptococcus pneumoniae	SAG	PATRIC	GCF_144	GCC_30	GCF_144__unique_7	N	antibacterial	N
bgc110931	RiPP-like	RiPPs	10300	FALSE	1313.2	CAAXBO010000002.region001.gbk	d__Bacteria	p__Firmicutes	c__Bacilli	o__Lactobacillales	f__Streptococcaceae	g__Streptococcus	s__Streptococcus pneumoniae	SAG	PATRIC	GCF_91	GCC_48	GCF_91__unique_71	N	antibacterial	Y
bgc110932	RiPP-like	RiPPs	16693	FALSE	1313.2	CAAXBO010000004.region001.gbk	d__Bacteria	p__Firmicutes	c__Bacilli	o__Lactobacillales	f__Streptococcaceae	g__Streptococcus	s__Streptococcus pneumoniae	SAG	PATRIC	GCF_29	GCC_13	GCF_29__unique_30	N	antibacterial	Y
bgc110933	RiPP-like	RiPPs	10201	FALSE	1313.2	CAAXBO010000005.region001.gbk	d__Bacteria	p__Firmicutes	c__Bacilli	o__Lactobacillales	f__Streptococcaceae	g__Streptococcus	s__Streptococcus pneumoniae	SAG	PATRIC	GCF_174	GCC_13	GCF_174__unique_99	N	antibacterial	Y
bgc110934	RiPP-like	RiPPs	10288	FALSE	1313.2	CAAXBO010000005.region002.gbk	d__Bacteria	p__Firmicutes	c__Bacilli	o__Lactobacillales	f__Streptococcaceae	g__Streptococcus	s__Streptococcus pneumoniae	SAG	PATRIC	GCF_42	GCC_48	GCF_42__unique_79	N	antibacterial	Y
bgc110935	T3PKS	T3PKS	41173	FALSE	1313.2	CAAXBO010000006.region001.gbk	d__Bacteria	p__Firmicutes	c__Bacilli	o__Lactobacillales	f__Streptococcaceae	g__Streptococcus	s__Streptococcus pneumoniae	SAG	PATRIC	GCF_171	GCC_4	GCF_171__unique_297	N	antibacterial	N
bgc110936	RiPP-like	RiPPs	10297	FALSE	1313.2	CAAXBO010000010.region001.gbk	d__Bacteria	p__Firmicutes	c__Bacilli	o__Lactobacillales	f__Streptococcaceae	g__Streptococcus	s__Streptococcus pneumoniae	SAG	PATRIC	GCF_38	GCC_50	GCF_38__unique_2	N	antibacterial	Y
bgc110937	thiopeptide	RiPPs	12555	TRUE	1313.2	CAAXBO010000015.region001.gbk	d__Bacteria	p__Firmicutes	c__Bacilli	o__Lactobacillales	f__Streptococcaceae	g__Streptococcus	s__Streptococcus pneumoniae	SAG	PATRIC	GCF_420	GCC_29	GCF_420__unique_1	N	antibacterial	N
bgc110938	RiPP-like	RiPPs	16672	FALSE	1313.2	CAAXCG010000001.region001.gbk	d__Bacteria	p__Firmicutes	c__Bacilli	o__Lactobacillales	f__Streptococcaceae	g__Streptococcus	s__Streptococcus pneumoniae	SAG	PATRIC	GCF_29	GCC_13	GCF_29__unique_28	N	antibacterial	Y
bgc110939	T3PKS	T3PKS	41173	FALSE	1313.2	CAAXCG010000002.region001.gbk	d__Bacteria	p__Firmicutes	c__Bacilli	o__Lactobacillales	f__Streptococcaceae	g__Streptococcus	s__Streptococcus pneumoniae	SAG	PATRIC	GCF_171	GCC_4	GCF_171__unique_0	N	antibacterial	N
bgc11094	RiPP-like	RiPPs	12638	FALSE	GCF_001089425.1	NZ_CKDR01000013.region001.gbk	d__Bacteria	p__Firmicutes	c__Bacilli	o__Lactobacillales	f__Streptococcaceae	g__Streptococcus	s__Streptococcus pneumoniae	SAG	RefSeq	GCF_146	GCC_13	GCF_146__unique_64	Y	antibacterial	Y
bgc110940	RiPP-like	RiPPs	13099	FALSE	1313.2	CAAXCG010000005.region001.gbk	d__Bacteria	p__Firmicutes	c__Bacilli	o__Lactobacillales	f__Streptococcaceae	g__Streptococcus	s__Streptococcus pneumoniae	SAG	PATRIC	GCF_174	GCC_13	GCF_174__unique_99	N	antibacterial	Y
bgc110941	lanthipeptide-class-ii	RiPPs	21080	TRUE	1313.2	CAAXCG010000012.region001.gbk	d__Bacteria	p__Firmicutes	c__Bacilli	o__Lactobacillales	f__Streptococcaceae	g__Streptococcus	s__Streptococcus pneumoniae	SAG	PATRIC	GCF_347	GCC_50	GCF_347__unique_0	N	antibacterial	N
bgc110942	RiPP-like	RiPPs	10297	FALSE	1313.2	CAAXCG010000013.region001.gbk	d__Bacteria	p__Firmicutes	c__Bacilli	o__Lactobacillales	f__Streptococcaceae	g__Streptococcus	s__Streptococcus pneumoniae	SAG	PATRIC	GCF_310	GCC_48	GCF_310__unique_0	N	antibacterial	Y
bgc110943	T3PKS	T3PKS	41173	FALSE	1313.2	CAAXGU010000001.region001.gbk	d__Bacteria	p__Firmicutes	c__Bacilli	o__Lactobacillales	f__Streptococcaceae	g__Streptococcus	s__Streptococcus pneumoniae	SAG	PATRIC	GCF_171	GCC_4	GCF_171__unique_297	N	antibacterial	N
bgc110944	RiPP-like	RiPPs	10201	FALSE	1313.2	CAAXGU010000002.region001.gbk	d__Bacteria	p__Firmicutes	c__Bacilli	o__Lactobacillales	f__Streptococcaceae	g__Streptococcus	s__Streptococcus pneumoniae	SAG	PATRIC	GCF_174	GCC_13	GCF_174__unique_99	N	antibacterial	Y
bgc110945	RiPP-like	RiPPs	10252	FALSE	1313.2	CAAXGU010000002.region002.gbk	d__Bacteria	p__Firmicutes	c__Bacilli	o__Lactobacillales	f__Streptococcaceae	g__Streptococcus	s__Streptococcus pneumoniae	SAG	PATRIC	GCF_42	GCC_48	GCF_42__unique_29	N	antibacterial	Y
bgc110946	RiPP-like	RiPPs	13680	FALSE	1313.2	CAAXGU010000005.region001.gbk	d__Bacteria	p__Firmicutes	c__Bacilli	o__Lactobacillales	f__Streptococcaceae	g__Streptococcus	s__Streptococcus pneumoniae	SAG	PATRIC	GCF_1097	GCC_13	GCF_1097__unique_33	N	antibacterial	Y
bgc110947	RiPP-like	RiPPs	10297	FALSE	1313.2	CAAXGU010000008.region001.gbk	d__Bacteria	p__Firmicutes	c__Bacilli	o__Lactobacillales	f__Streptococcaceae	g__Streptococcus	s__Streptococcus pneumoniae	SAG	PATRIC	GCF_310	GCC_48	GCF_310__unique_0	N	antibacterial	Y
bgc110948	RiPP-like	RiPPs	15025	FALSE	1313.2	CAAXHM010000001.region001.gbk	d__Bacteria	p__Firmicutes	c__Bacilli	o__Lactobacillales	f__Streptococcaceae	g__Streptococcus	s__Streptococcus pneumoniae	SAG	PATRIC	GCF_174	GCC_13	GCF_174__unique_40	N	antibacterial	Y
bgc110949	RiPP-like	RiPPs	12220	FALSE	1313.2	CAAXHM010000001.region002.gbk	d__Bacteria	p__Firmicutes	c__Bacilli	o__Lactobacillales	f__Streptococcaceae	g__Streptococcus	s__Streptococcus pneumoniae	SAG	PATRIC	GCF_366	GCC_48	GCF_366__unique_23	N	antibacterial	N
bgc11095	RiPP-like	RiPPs	8355	TRUE	GCF_001089425.1	NZ_CKDR01000023.region001.gbk	d__Bacteria	p__Firmicutes	c__Bacilli	o__Lactobacillales	f__Streptococcaceae	g__Streptococcus	s__Streptococcus pneumoniae	SAG	RefSeq	GCF_122	GCC_13	GCF_122__unique_10	N	antibacterial	Y
bgc110950	lanthipeptide-class-i	RiPPs	24054	FALSE	1313.2	CAAXHM010000001.region003.gbk	d__Bacteria	p__Firmicutes	c__Bacilli	o__Lactobacillales	f__Streptococcaceae	g__Streptococcus	s__Streptococcus pneumoniae	SAG	PATRIC	GCF_242	GCC_27	GCF_242__unique_0	N	antibacterial	N
bgc110951	lanthipeptide-class-iv	RiPPs	22610	FALSE	1313.2	CAAXHM010000002.region001.gbk	d__Bacteria	p__Firmicutes	c__Bacilli	o__Lactobacillales	f__Streptococcaceae	g__Streptococcus	s__Streptococcus pneumoniae	SAG	PATRIC	GCF_144	GCC_30	GCF_144__unique_7	N	antibacterial	N
bgc110952	T3PKS	T3PKS	41173	FALSE	1313.2	CAAXHM010000005.region001.gbk	d__Bacteria	p__Firmicutes	c__Bacilli	o__Lactobacillales	f__Streptococcaceae	g__Streptococcus	s__Streptococcus pneumoniae	SAG	PATRIC	GCF_171	GCC_4	GCF_171__unique_0	N	antibacterial	N
bgc110953	RiPP-like	RiPPs	8914	TRUE	1313.2	CAAXHM010000006.region001.gbk	d__Bacteria	p__Firmicutes	c__Bacilli	o__Lactobacillales	f__Streptococcaceae	g__Streptococcus	s__Streptococcus pneumoniae	SAG	PATRIC	GCF_310	GCC_48	GCF_310__unique_162	N	antibacterial	Y
bgc110954	RiPP-like	RiPPs	14083	FALSE	1313.2	CAAXHM010000007.region001.gbk	d__Bacteria	p__Firmicutes	c__Bacilli	o__Lactobacillales	f__Streptococcaceae	g__Streptococcus	s__Streptococcus pneumoniae	SAG	PATRIC	GCF_29	GCC_13	GCF_29__unique_293	N	antibacterial	Y
bgc110955	lanthipeptide-class-ii	RiPPs	22991	FALSE	1313.2	CAAXHM010000010.region001.gbk	d__Bacteria	p__Firmicutes	c__Bacilli	o__Lactobacillales	f__Streptococcaceae	g__Streptococcus	s__Streptococcus pneumoniae	SAG	PATRIC	GCF_347	GCC_50	GCF_347__unique_1	N	antibacterial	N
bgc110956	lanthipeptide-class-ii	RiPPs	23036	FALSE	1313.2	CAAXJD010000001.region001.gbk	d__Bacteria	p__Firmicutes	c__Bacilli	o__Lactobacillales	f__Streptococcaceae	g__Streptococcus	s__Streptococcus pneumoniae	SAG	PATRIC	GCF_178	GCC_110	GCF_178__unique_6	N	antibacterial	N
bgc110957	RiPP-like	RiPPs	8862	FALSE	1313.2	CAAXJD010000002.region001.gbk	d__Bacteria	p__Firmicutes	c__Bacilli	o__Lactobacillales	f__Streptococcaceae	g__Streptococcus	s__Streptococcus pneumoniae	SAG	PATRIC	GCF_91	GCC_48	GCF_91__unique_71	N	antibacterial	Y
bgc110958	RiPP-like	RiPPs	12998	FALSE	1313.2	CAAXJD010000002.region002.gbk	d__Bacteria	p__Firmicutes	c__Bacilli	o__Lactobacillales	f__Streptococcaceae	g__Streptococcus	s__Streptococcus pneumoniae	SAG	PATRIC	GCF_29	GCC_13	GCF_29__unique_54	N	antibacterial	Y
bgc110959	RiPP-like	RiPPs	10297	FALSE	1313.2	CAAXJD010000006.region001.gbk	d__Bacteria	p__Firmicutes	c__Bacilli	o__Lactobacillales	f__Streptococcaceae	g__Streptococcus	s__Streptococcus pneumoniae	SAG	PATRIC	GCF_310	GCC_48	GCF_310__unique_27	N	antibacterial	Y
bgc11096	RiPP-like	RiPPs	10288	FALSE	GCF_001089425.1	NZ_CKDR01000027.region001.gbk	d__Bacteria	p__Firmicutes	c__Bacilli	o__Lactobacillales	f__Streptococcaceae	g__Streptococcus	s__Streptococcus pneumoniae	SAG	RefSeq	GCF_42	GCC_48	GCF_42__unique_52	N	antibacterial	Y
bgc110960	T3PKS	T3PKS	41173	FALSE	1313.2	CAAXJD010000008.region001.gbk	d__Bacteria	p__Firmicutes	c__Bacilli	o__Lactobacillales	f__Streptococcaceae	g__Streptococcus	s__Streptococcus pneumoniae	SAG	PATRIC	GCF_171	GCC_4	GCF_171__unique_0	N	antibacterial	N
bgc110961	RiPP-like	RiPPs	17937	FALSE	1313.2	CAAXJD010000012.region001.gbk	d__Bacteria	p__Firmicutes	c__Bacilli	o__Lactobacillales	f__Streptococcaceae	g__Streptococcus	s__Streptococcus pneumoniae	SAG	PATRIC	GCF_174	GCC_13	GCF_174__unique_25	N	antibacterial	Y
bgc110962	RiPP-like	RiPPs	17623	TRUE	1313.2	CAAXJD010000017.region001.gbk	d__Bacteria	p__Firmicutes	c__Bacilli	o__Lactobacillales	f__Streptococcaceae	g__Streptococcus	s__Streptococcus pneumoniae	SAG	PATRIC	GCF_42	GCC_48	GCF_42__unique_3	N	antibacterial	Y
bgc110963	RiPP-like	RiPPs	9019	FALSE	1313.2	CAAXJL010000001.region001.gbk	d__Bacteria	p__Firmicutes	c__Bacilli	o__Lactobacillales	f__Streptococcaceae	g__Streptococcus	s__Streptococcus pneumoniae	SAG	PATRIC	GCF_1200	GCC_48	GCF_1200__unique_71	N	antibacterial	Y
bgc110964	RiPP-like	RiPPs	10297	FALSE	1313.2	CAAXJL010000001.region002.gbk	d__Bacteria	p__Firmicutes	c__Bacilli	o__Lactobacillales	f__Streptococcaceae	g__Streptococcus	s__Streptococcus pneumoniae	SAG	PATRIC	GCF_310	GCC_48	GCF_310__unique_0	N	antibacterial	Y
bgc110965	RiPP-like	RiPPs	9346	FALSE	1313.2	CAAXJL010000002.region001.gbk	d__Bacteria	p__Firmicutes	c__Bacilli	o__Lactobacillales	f__Streptococcaceae	g__Streptococcus	s__Streptococcus pneumoniae	SAG	PATRIC	GCF_42	GCC_48	GCF_42__unique_52	N	antibacterial	Y
bgc110966	RiPP-like	RiPPs	13099	FALSE	1313.2	CAAXJL010000002.region002.gbk	d__Bacteria	p__Firmicutes	c__Bacilli	o__Lactobacillales	f__Streptococcaceae	g__Streptococcus	s__Streptococcus pneumoniae	SAG	PATRIC	GCF_174	GCC_13	GCF_174__unique_3	N	antibacterial	Y
bgc110967	T3PKS	T3PKS	41173	FALSE	1313.2	CAAXJL010000003.region001.gbk	d__Bacteria	p__Firmicutes	c__Bacilli	o__Lactobacillales	f__Streptococcaceae	g__Streptococcus	s__Streptococcus pneumoniae	SAG	PATRIC	GCF_171	GCC_4	GCF_171__unique_0	N	antibacterial	N
bgc110968	RiPP-like	RiPPs	10345	FALSE	1313.2	CAAXJL010000005.region001.gbk	d__Bacteria	p__Firmicutes	c__Bacilli	o__Lactobacillales	f__Streptococcaceae	g__Streptococcus	s__Streptococcus pneumoniae	SAG	PATRIC	GCF_91	GCC_48	GCF_91__unique_0	N	antibacterial	Y
bgc110969	RiPP-like	RiPPs	15967	FALSE	1313.2	CAAXJL010000010.region001.gbk	d__Bacteria	p__Firmicutes	c__Bacilli	o__Lactobacillales	f__Streptococcaceae	g__Streptococcus	s__Streptococcus pneumoniae	SAG	PATRIC	GCF_29	GCC_13	GCF_29__unique_34	N	antibacterial	Y
bgc11097	RiPP-like	RiPPs	6066	TRUE	GCF_001089425.1	NZ_CKDR01000047.region001.gbk	d__Bacteria	p__Firmicutes	c__Bacilli	o__Lactobacillales	f__Streptococcaceae	g__Streptococcus	s__Streptococcus pneumoniae	SAG	RefSeq	GCF_29	GCC_13	GCF_29__unique_25	N	antibacterial	Y
bgc110970	RiPP-like	RiPPs	14730	FALSE	1313.2	CAAXJG010000001.region001.gbk	d__Bacteria	p__Firmicutes	c__Bacilli	o__Lactobacillales	f__Streptococcaceae	g__Streptococcus	s__Streptococcus pneumoniae	SAG	PATRIC	GCF_1097	GCC_13	GCF_1097__unique_96	N	antibacterial	Y
bgc110971	RiPP-like	RiPPs	10300	FALSE	1313.2	CAAXJG010000001.region002.gbk	d__Bacteria	p__Firmicutes	c__Bacilli	o__Lactobacillales	f__Streptococcaceae	g__Streptococcus	s__Streptococcus pneumoniae	SAG	PATRIC	GCF_91	GCC_48	GCF_91__unique_1	N	antibacterial	Y
bgc110972	lanthipeptide-class-i	RiPPs	24054	FALSE	1313.2	CAAXJG010000002.region001.gbk	d__Bacteria	p__Firmicutes	c__Bacilli	o__Lactobacillales	f__Streptococcaceae	g__Streptococcus	s__Streptococcus pneumoniae	SAG	PATRIC	GCF_242	GCC_27	GCF_242__unique_1	N	antibacterial	N
bgc110973	RiPP-like	RiPPs	13099	FALSE	1313.2	CAAXJG010000002.region002.gbk	d__Bacteria	p__Firmicutes	c__Bacilli	o__Lactobacillales	f__Streptococcaceae	g__Streptococcus	s__Streptococcus pneumoniae	SAG	PATRIC	GCF_174	GCC_13	GCF_174__unique_3	N	antibacterial	Y
bgc110974	T3PKS	T3PKS	41173	FALSE	1313.2	CAAXJG010000004.region001.gbk	d__Bacteria	p__Firmicutes	c__Bacilli	o__Lactobacillales	f__Streptococcaceae	g__Streptococcus	s__Streptococcus pneumoniae	SAG	PATRIC	GCF_171	GCC_4	GCF_171__unique_297	N	antibacterial	N
bgc110975	RiPP-like	RiPPs	12059	TRUE	1313.2	CAAXJG010000016.region001.gbk	d__Bacteria	p__Firmicutes	c__Bacilli	o__Lactobacillales	f__Streptococcaceae	g__Streptococcus	s__Streptococcus pneumoniae	SAG	PATRIC	GCF_652	GCC_13	GCF_652__unique_9	N	antibacterial	Y
bgc110976	T3PKS	T3PKS	41173	FALSE	1313.2	CAAXJS010000001.region001.gbk	d__Bacteria	p__Firmicutes	c__Bacilli	o__Lactobacillales	f__Streptococcaceae	g__Streptococcus	s__Streptococcus pneumoniae	SAG	PATRIC	GCF_171	GCC_4	GCF_171__unique_297	N	antibacterial	N
bgc110977	RiPP-like	RiPPs	15598	FALSE	1313.2	CAAXJS010000002.region001.gbk	d__Bacteria	p__Firmicutes	c__Bacilli	o__Lactobacillales	f__Streptococcaceae	g__Streptococcus	s__Streptococcus pneumoniae	SAG	PATRIC	GCF_29	GCC_13	GCF_29__unique_111	N	antibacterial	Y
bgc110978	lanthipeptide-class-iv	RiPPs	22460	FALSE	1313.2	CAAXJS010000002.region002.gbk	d__Bacteria	p__Firmicutes	c__Bacilli	o__Lactobacillales	f__Streptococcaceae	g__Streptococcus	s__Streptococcus pneumoniae	SAG	PATRIC	GCF_802	GCC_30	GCF_802__unique_5	N	antibacterial	N
bgc110979	RiPP-like	RiPPs	17926	FALSE	1313.2	CAAXJS010000007.region001.gbk	d__Bacteria	p__Firmicutes	c__Bacilli	o__Lactobacillales	f__Streptococcaceae	g__Streptococcus	s__Streptococcus pneumoniae	SAG	PATRIC	GCF_174	GCC_13	GCF_174__unique_25	N	antibacterial	Y
bgc11098	RiPP-like	RiPPs	17925	FALSE	GCF_001089445.1	NZ_CNUG02000054.region001.gbk	d__Bacteria	p__Firmicutes	c__Bacilli	o__Lactobacillales	f__Streptococcaceae	g__Streptococcus	s__Streptococcus pneumoniae	SAG	RefSeq	GCF_174	GCC_13	GCF_174__unique_25	N	antibacterial	Y
bgc110980	RiPP-like	RiPPs	10297	FALSE	1313.2	CAAXJS010000009.region001.gbk	d__Bacteria	p__Firmicutes	c__Bacilli	o__Lactobacillales	f__Streptococcaceae	g__Streptococcus	s__Streptococcus pneumoniae	SAG	PATRIC	GCF_310	GCC_48	GCF_310__unique_27	N	antibacterial	Y
bgc110981	RiPP-like	RiPPs	5627	TRUE	1313.2	CAAXJS010000012.region001.gbk	d__Bacteria	p__Firmicutes	c__Bacilli	o__Lactobacillales	f__Streptococcaceae	g__Streptococcus	s__Streptococcus pneumoniae	SAG	PATRIC	GCF_91	GCC_48	GCF_91__unique_158	Y	antibacterial	Y
bgc110982	RiPP-like	RiPPs	17924	FALSE	1313.2	CAAXJW010000006.region002.gbk	d__Bacteria	p__Firmicutes	c__Bacilli	o__Lactobacillales	f__Streptococcaceae	g__Streptococcus	s__Streptococcus pneumoniae	SAG	PATRIC	GCF_174	GCC_13	GCF_174__unique_25	N	antibacterial	Y
bgc110983	T3PKS	T3PKS	41173	FALSE	1313.2	CAAXJW010000001.region001.gbk	d__Bacteria	p__Firmicutes	c__Bacilli	o__Lactobacillales	f__Streptococcaceae	g__Streptococcus	s__Streptococcus pneumoniae	SAG	PATRIC	GCF_171	GCC_4	GCF_171__unique_0	N	antibacterial	N
bgc110984	RiPP-like	RiPPs	15298	FALSE	1313.2	CAAXJW010000002.region001.gbk	d__Bacteria	p__Firmicutes	c__Bacilli	o__Lactobacillales	f__Streptococcaceae	g__Streptococcus	s__Streptococcus pneumoniae	SAG	PATRIC	GCF_29	GCC_13	GCF_29__unique_8	N	antibacterial	Y
bgc110985	RiPP-like	RiPPs	10300	FALSE	1313.2	CAAXJW010000002.region002.gbk	d__Bacteria	p__Firmicutes	c__Bacilli	o__Lactobacillales	f__Streptococcaceae	g__Streptococcus	s__Streptococcus pneumoniae	SAG	PATRIC	GCF_91	GCC_48	GCF_91__unique_0	N	antibacterial	Y
bgc110986	RiPP-like	RiPPs	8754	FALSE	1313.2	CAAXJW010000006.region001.gbk	d__Bacteria	p__Firmicutes	c__Bacilli	o__Lactobacillales	f__Streptococcaceae	g__Streptococcus	s__Streptococcus pneumoniae	SAG	PATRIC	GCF_42	GCC_48	GCF_42__unique_52	N	antibacterial	Y
bgc110987	RiPP-like	RiPPs	15038	FALSE	1313.2	CAAXKH010000001.region001.gbk	d__Bacteria	p__Firmicutes	c__Bacilli	o__Lactobacillales	f__Streptococcaceae	g__Streptococcus	s__Streptococcus pneumoniae	SAG	PATRIC	GCF_174	GCC_13	GCF_174__unique_40	N	antibacterial	Y
bgc110988	RiPP-like	RiPPs	18799	FALSE	1313.2	CAAXKH010000001.region002.gbk	d__Bacteria	p__Firmicutes	c__Bacilli	o__Lactobacillales	f__Streptococcaceae	g__Streptococcus	s__Streptococcus pneumoniae	SAG	PATRIC	GCF_42	GCC_48	GCF_42__unique_0	N	antibacterial	Y
bgc110989	RiPP-like	RiPPs	16281	FALSE	1313.2	CAAXKH010000001.region003.gbk	d__Bacteria	p__Firmicutes	c__Bacilli	o__Lactobacillales	f__Streptococcaceae	g__Streptococcus	s__Streptococcus pneumoniae	SAG	PATRIC	GCF_146	GCC_13	GCF_146__unique_17	N	antibacterial	Y
bgc11099	RiPP-like	RiPPs	14083	FALSE	GCF_001089445.1	NZ_CNUG02000057.region001.gbk	d__Bacteria	p__Firmicutes	c__Bacilli	o__Lactobacillales	f__Streptococcaceae	g__Streptococcus	s__Streptococcus pneumoniae	SAG	RefSeq	GCF_1097	GCC_13	GCF_1097__unique_2	N	antibacterial	Y
bgc110990	T3PKS	T3PKS	41173	FALSE	1313.2	CAAXKH010000002.region001.gbk	d__Bacteria	p__Firmicutes	c__Bacilli	o__Lactobacillales	f__Streptococcaceae	g__Streptococcus	s__Streptococcus pneumoniae	SAG	PATRIC	GCF_171	GCC_4	GCF_171__unique_297	N	antibacterial	N
bgc110991	RiPP-like	RiPPs	10297	FALSE	1313.2	CAAXKH010000006.region001.gbk	d__Bacteria	p__Firmicutes	c__Bacilli	o__Lactobacillales	f__Streptococcaceae	g__Streptococcus	s__Streptococcus pneumoniae	SAG	PATRIC	GCF_310	GCC_48	GCF_310__unique_0	N	antibacterial	Y
bgc110992	RiPP-like	RiPPs	10348	FALSE	1313.2	CAAXKH010000015.region001.gbk	d__Bacteria	p__Firmicutes	c__Bacilli	o__Lactobacillales	f__Streptococcaceae	g__Streptococcus	s__Streptococcus pneumoniae	SAG	PATRIC	GCF_91	GCC_48	GCF_91__unique_71	N	antibacterial	Y
bgc110993	RiPP-like	RiPPs	8652	FALSE	1313.2	CAAXME010000001.region001.gbk	d__Bacteria	p__Firmicutes	c__Bacilli	o__Lactobacillales	f__Streptococcaceae	g__Streptococcus	s__Streptococcus pneumoniae	SAG	PATRIC	GCF_42	GCC_48	GCF_42__unique_52	N	antibacterial	Y
bgc110994	RiPP-like	RiPPs	17929	FALSE	1313.2	CAAXME010000001.region002.gbk	d__Bacteria	p__Firmicutes	c__Bacilli	o__Lactobacillales	f__Streptococcaceae	g__Streptococcus	s__Streptococcus pneumoniae	SAG	PATRIC	GCF_174	GCC_13	GCF_174__unique_25	N	antibacterial	Y
bgc110995	RiPP-like	RiPPs	16644	FALSE	1313.2	CAAXME010000002.region001.gbk	d__Bacteria	p__Firmicutes	c__Bacilli	o__Lactobacillales	f__Streptococcaceae	g__Streptococcus	s__Streptococcus pneumoniae	SAG	PATRIC	GCF_29	GCC_13	GCF_29__unique_172	N	antibacterial	Y
bgc110996	T3PKS	T3PKS	41173	FALSE	1313.2	CAAXME010000003.region001.gbk	d__Bacteria	p__Firmicutes	c__Bacilli	o__Lactobacillales	f__Streptococcaceae	g__Streptococcus	s__Streptococcus pneumoniae	SAG	PATRIC	GCF_171	GCC_4	GCF_171__unique_297	N	antibacterial	N
bgc110997	RiPP-like	RiPPs	8684	FALSE	1313.2	CAAXME010000005.region001.gbk	d__Bacteria	p__Firmicutes	c__Bacilli	o__Lactobacillales	f__Streptococcaceae	g__Streptococcus	s__Streptococcus pneumoniae	SAG	PATRIC	GCF_310	GCC_48	GCF_310__unique_27	N	antibacterial	Y
bgc110998	RiPP-like	RiPPs	10297	FALSE	1313.2	CAAXME010000005.region002.gbk	d__Bacteria	p__Firmicutes	c__Bacilli	o__Lactobacillales	f__Streptococcaceae	g__Streptococcus	s__Streptococcus pneumoniae	SAG	PATRIC	GCF_38	GCC_50	GCF_38__unique_0	N	antibacterial	Y
bgc110999	lanthipeptide-class-ii	RiPPs	25590	FALSE	1313.2	CAAXME010000008.region001.gbk	d__Bacteria	p__Firmicutes	c__Bacilli	o__Lactobacillales	f__Streptococcaceae	g__Streptococcus	s__Streptococcus pneumoniae	SAG	PATRIC	GCF_178	GCC_110	GCF_178__unique_6	N	antibacterial	N
bgc111	lanthipeptide-class-iv	RiPPs	22553	FALSE	GCF_000014465.1	NC_008497.1.region002.gbk	d__Bacteria	p__Firmicutes	c__Bacilli	o__Lactobacillales	f__Lactobacillaceae	g__Levilactobacillus	s__Levilactobacillus brevis	SAG	RefSeq	GCF_5	GCC_30	GCF_5__unique_0	N	antibacterial	N
bgc1110	RiPP-like	RiPPs	7671	FALSE	GCF_000225385.1	NZ_AGBV01000004.region002.gbk	d__Bacteria	p__Firmicutes	c__Bacilli	o__Lactobacillales	f__Streptococcaceae	g__Streptococcus	s__Streptococcus salivarius	SAG	RefSeq	GCF_616	GCC_48	GCF_616__unique_4	N	antibacterial	Y
bgc11100	T3PKS	T3PKS	21705	TRUE	GCF_001089445.1	NZ_CNUG02000111.region001.gbk	d__Bacteria	p__Firmicutes	c__Bacilli	o__Lactobacillales	f__Streptococcaceae	g__Streptococcus	s__Streptococcus pneumoniae	SAG	RefSeq	GCF_45	GCC_4	GCF_45__unique_0	N	antibacterial	N
bgc111000	RiPP-like	RiPPs	8851	FALSE	1313.2	CAAXOP010000001.region001.gbk	d__Bacteria	p__Firmicutes	c__Bacilli	o__Lactobacillales	f__Streptococcaceae	g__Streptococcus	s__Streptococcus pneumoniae	SAG	PATRIC	GCF_91	GCC_48	GCF_91__unique_71	N	antibacterial	Y
bgc111001	RiPP-like	RiPPs	9490	FALSE	1313.2	CAAXOP010000001.region002.gbk	d__Bacteria	p__Firmicutes	c__Bacilli	o__Lactobacillales	f__Streptococcaceae	g__Streptococcus	s__Streptococcus pneumoniae	SAG	PATRIC	GCF_1416	GCC_13	GCF_1416__unique_0	N	antibacterial	Y
bgc111002	RiPP-like	RiPPs	20675	FALSE	1313.2	CAAXOP010000001.region003.gbk	d__Bacteria	p__Firmicutes	c__Bacilli	o__Lactobacillales	f__Streptococcaceae	g__Streptococcus	s__Streptococcus pneumoniae	SAG	PATRIC	GCF_652	GCC_13	GCF_652__unique_33	N	antibacterial	Y
bgc111003	RiPP-like	RiPPs	12154	FALSE	1313.2	CAAXOP010000001.region004.gbk	d__Bacteria	p__Firmicutes	c__Bacilli	o__Lactobacillales	f__Streptococcaceae	g__Streptococcus	s__Streptococcus pneumoniae	SAG	PATRIC	GCF_174	GCC_13	GCF_174__unique_3	N	antibacterial	N
bgc111004	T3PKS	T3PKS	41173	FALSE	1313.2	CAAXOP010000002.region001.gbk	d__Bacteria	p__Firmicutes	c__Bacilli	o__Lactobacillales	f__Streptococcaceae	g__Streptococcus	s__Streptococcus pneumoniae	SAG	PATRIC	GCF_171	GCC_4	GCF_171__unique_0	N	antibacterial	N
bgc111005	RiPP-like	RiPPs	10297	FALSE	1313.2	CAAXOP010000004.region001.gbk	d__Bacteria	p__Firmicutes	c__Bacilli	o__Lactobacillales	f__Streptococcaceae	g__Streptococcus	s__Streptococcus pneumoniae	SAG	PATRIC	GCF_310	GCC_48	GCF_310__unique_27	N	antibacterial	Y
bgc111006	RiPP-like	RiPPs	13099	FALSE	1313.2	CAAXPX010000001.region001.gbk	d__Bacteria	p__Firmicutes	c__Bacilli	o__Lactobacillales	f__Streptococcaceae	g__Streptococcus	s__Streptococcus pneumoniae	SAG	PATRIC	GCF_174	GCC_13	GCF_174__unique_99	N	antibacterial	Y
bgc111007	RiPP-like	RiPPs	12905	FALSE	1313.2	CAAXPX010000005.region001.gbk	d__Bacteria	p__Firmicutes	c__Bacilli	o__Lactobacillales	f__Streptococcaceae	g__Streptococcus	s__Streptococcus pneumoniae	SAG	PATRIC	GCF_170	GCC_13	GCF_170__unique_484	N	antibacterial	Y
bgc111008	T3PKS	T3PKS	41173	FALSE	1313.2	CAAXPX010000007.region001.gbk	d__Bacteria	p__Firmicutes	c__Bacilli	o__Lactobacillales	f__Streptococcaceae	g__Streptococcus	s__Streptococcus pneumoniae	SAG	PATRIC	GCF_171	GCC_4	GCF_171__unique_0	N	antibacterial	N
bgc111009	RiPP-like	RiPPs	10297	FALSE	1313.2	CAAXPX010000011.region001.gbk	d__Bacteria	p__Firmicutes	c__Bacilli	o__Lactobacillales	f__Streptococcaceae	g__Streptococcus	s__Streptococcus pneumoniae	SAG	PATRIC	GCF_310	GCC_48	GCF_310__unique_27	N	antibacterial	Y
bgc11101	RiPP-like	RiPPs	9661	TRUE	GCF_001089445.1	NZ_CNUG02000133.region001.gbk	d__Bacteria	p__Firmicutes	c__Bacilli	o__Lactobacillales	f__Streptococcaceae	g__Streptococcus	s__Streptococcus pneumoniae	SAG	RefSeq	GCF_310	GCC_48	GCF_310__unique_0	N	antibacterial	Y
bgc111010	RiPP-like	RiPPs	8962	FALSE	1313.2	CAAXPQ010000001.region001.gbk	d__Bacteria	p__Firmicutes	c__Bacilli	o__Lactobacillales	f__Streptococcaceae	g__Streptococcus	s__Streptococcus pneumoniae	SAG	PATRIC	GCF_42	GCC_48	GCF_42__unique_4	N	antibacterial	Y
bgc111011	RiPP-like	RiPPs	13099	FALSE	1313.2	CAAXPQ010000001.region002.gbk	d__Bacteria	p__Firmicutes	c__Bacilli	o__Lactobacillales	f__Streptococcaceae	g__Streptococcus	s__Streptococcus pneumoniae	SAG	PATRIC	GCF_174	GCC_13	GCF_174__unique_3	N	antibacterial	Y
bgc111012	T3PKS	T3PKS	41173	FALSE	1313.2	CAAXPQ010000007.region001.gbk	d__Bacteria	p__Firmicutes	c__Bacilli	o__Lactobacillales	f__Streptococcaceae	g__Streptococcus	s__Streptococcus pneumoniae	SAG	PATRIC	GCF_171	GCC_4	GCF_171__unique_0	N	antibacterial	N
bgc111013	RiPP-like	RiPPs	12909	FALSE	1313.2	CAAXPQ010000008.region001.gbk	d__Bacteria	p__Firmicutes	c__Bacilli	o__Lactobacillales	f__Streptococcaceae	g__Streptococcus	s__Streptococcus pneumoniae	SAG	PATRIC	GCF_146	GCC_13	GCF_146__unique_11	N	antibacterial	Y
bgc111014	RiPP-like	RiPPs	13099	FALSE	1313.2	CAAXRF010000001.region001.gbk	d__Bacteria	p__Firmicutes	c__Bacilli	o__Lactobacillales	f__Streptococcaceae	g__Streptococcus	s__Streptococcus pneumoniae	SAG	PATRIC	GCF_174	GCC_13	GCF_174__unique_99	N	antibacterial	Y
bgc111015	T3PKS	T3PKS	41173	FALSE	1313.2	CAAXRF010000004.region001.gbk	d__Bacteria	p__Firmicutes	c__Bacilli	o__Lactobacillales	f__Streptococcaceae	g__Streptococcus	s__Streptococcus pneumoniae	SAG	PATRIC	GCF_171	GCC_4	GCF_171__unique_297	N	antibacterial	N
bgc111016	RiPP-like	RiPPs	12909	FALSE	1313.2	CAAXRF010000013.region001.gbk	d__Bacteria	p__Firmicutes	c__Bacilli	o__Lactobacillales	f__Streptococcaceae	g__Streptococcus	s__Streptococcus pneumoniae	SAG	PATRIC	GCF_146	GCC_13	GCF_146__unique_299	N	antibacterial	Y
bgc111017	RiPP-like	RiPPs	5401	TRUE	1313.2	CAAXRF010000018.region001.gbk	d__Bacteria	p__Firmicutes	c__Bacilli	o__Lactobacillales	f__Streptococcaceae	g__Streptococcus	s__Streptococcus pneumoniae	SAG	PATRIC	GCF_1200	GCC_48	GCF_1200__unique_2	N	antibacterial	Y
bgc111018	lanthipeptide-class-i	RiPPs	24054	FALSE	1313.2	CAAXSD010000001.region001.gbk	d__Bacteria	p__Firmicutes	c__Bacilli	o__Lactobacillales	f__Streptococcaceae	g__Streptococcus	s__Streptococcus pneumoniae	SAG	PATRIC	GCF_242	GCC_27	GCF_242__unique_1	N	antibacterial	N
bgc111019	RiPP-like	RiPPs	12879	FALSE	1313.2	CAAXSD010000003.region001.gbk	d__Bacteria	p__Firmicutes	c__Bacilli	o__Lactobacillales	f__Streptococcaceae	g__Streptococcus	s__Streptococcus pneumoniae	SAG	PATRIC	GCF_612	GCC_13	GCF_612__unique_11	N	antibacterial	Y
bgc11102	lanthipeptide-class-i	RiPPs	24177	FALSE	GCF_001089485.1	NZ_CLTW01000002.region001.gbk	d__Bacteria	p__Firmicutes	c__Bacilli	o__Lactobacillales	f__Streptococcaceae	g__Streptococcus	s__Streptococcus pneumoniae	SAG	RefSeq	GCF_242	GCC_27	GCF_242__unique_0	N	antibacterial	N
bgc111020	T3PKS	T3PKS	41173	FALSE	1313.2	CAAXSD010000008.region001.gbk	d__Bacteria	p__Firmicutes	c__Bacilli	o__Lactobacillales	f__Streptococcaceae	g__Streptococcus	s__Streptococcus pneumoniae	SAG	PATRIC	GCF_171	GCC_4	GCF_171__unique_0	N	antibacterial	N
bgc111021	RiPP-like	RiPPs	10297	FALSE	1313.2	CAAXSD010000011.region001.gbk	d__Bacteria	p__Firmicutes	c__Bacilli	o__Lactobacillales	f__Streptococcaceae	g__Streptococcus	s__Streptococcus pneumoniae	SAG	PATRIC	GCF_38	GCC_50	GCF_38__unique_2	N	antibacterial	Y
bgc111022	RiPP-like	RiPPs	17925	FALSE	1313.2	CAAXSD010000012.region001.gbk	d__Bacteria	p__Firmicutes	c__Bacilli	o__Lactobacillales	f__Streptococcaceae	g__Streptococcus	s__Streptococcus pneumoniae	SAG	PATRIC	GCF_174	GCC_13	GCF_174__unique_25	N	antibacterial	Y
bgc111023	RiPP-like	RiPPs	10345	FALSE	1313.2	CAAXTD010000001.region001.gbk	d__Bacteria	p__Firmicutes	c__Bacilli	o__Lactobacillales	f__Streptococcaceae	g__Streptococcus	s__Streptococcus pneumoniae	SAG	PATRIC	GCF_91	GCC_48	GCF_91__unique_11	N	antibacterial	Y
bgc111024	T3PKS	T3PKS	41173	FALSE	1313.2	CAAXTD010000001.region002.gbk	d__Bacteria	p__Firmicutes	c__Bacilli	o__Lactobacillales	f__Streptococcaceae	g__Streptococcus	s__Streptococcus pneumoniae	SAG	PATRIC	GCF_171	GCC_4	GCF_171__unique_297	N	antibacterial	N
bgc111025	RiPP-like	RiPPs	9346	FALSE	1313.2	CAAXTD010000008.region001.gbk	d__Bacteria	p__Firmicutes	c__Bacilli	o__Lactobacillales	f__Streptococcaceae	g__Streptococcus	s__Streptococcus pneumoniae	SAG	PATRIC	GCF_42	GCC_48	GCF_42__unique_52	N	antibacterial	Y
bgc111026	RiPP-like	RiPPs	13099	FALSE	1313.2	CAAXTD010000008.region002.gbk	d__Bacteria	p__Firmicutes	c__Bacilli	o__Lactobacillales	f__Streptococcaceae	g__Streptococcus	s__Streptococcus pneumoniae	SAG	PATRIC	GCF_174	GCC_13	GCF_174__unique_3	N	antibacterial	Y
bgc111027	RiPP-like	RiPPs	9234	FALSE	1313.2	CAAXTD010000009.region001.gbk	d__Bacteria	p__Firmicutes	c__Bacilli	o__Lactobacillales	f__Streptococcaceae	g__Streptococcus	s__Streptococcus pneumoniae	SAG	PATRIC	GCF_310	GCC_48	GCF_310__unique_27	N	antibacterial	Y
bgc111028	RiPP-like	RiPPs	10297	FALSE	1313.2	CAAXTD010000009.region002.gbk	d__Bacteria	p__Firmicutes	c__Bacilli	o__Lactobacillales	f__Streptococcaceae	g__Streptococcus	s__Streptococcus pneumoniae	SAG	PATRIC	GCF_38	GCC_50	GCF_38__unique_0	N	antibacterial	Y
bgc111029	RiPP-like	RiPPs	15967	FALSE	1313.2	CAAXTD010000012.region001.gbk	d__Bacteria	p__Firmicutes	c__Bacilli	o__Lactobacillales	f__Streptococcaceae	g__Streptococcus	s__Streptococcus pneumoniae	SAG	PATRIC	GCF_29	GCC_13	GCF_29__unique_34	N	antibacterial	Y
bgc11103	RiPP-like	RiPPs	10297	FALSE	GCF_001089485.1	NZ_CLTW01000007.region001.gbk	d__Bacteria	p__Firmicutes	c__Bacilli	o__Lactobacillales	f__Streptococcaceae	g__Streptococcus	s__Streptococcus pneumoniae	SAG	RefSeq	GCF_310	GCC_48	GCF_310__unique_27	N	antibacterial	Y
bgc111030	RiPP-like	RiPPs	10348	FALSE	1313.2	CAAXTP010000001.region001.gbk	d__Bacteria	p__Firmicutes	c__Bacilli	o__Lactobacillales	f__Streptococcaceae	g__Streptococcus	s__Streptococcus pneumoniae	SAG	PATRIC	GCF_91	GCC_48	GCF_91__unique_0	N	antibacterial	Y
bgc111031	RiPP-like	RiPPs	18623	FALSE	1313.2	CAAXTP010000003.region001.gbk	d__Bacteria	p__Firmicutes	c__Bacilli	o__Lactobacillales	f__Streptococcaceae	g__Streptococcus	s__Streptococcus pneumoniae	SAG	PATRIC	GCF_42	GCC_48	GCF_42__unique_3	N	antibacterial	Y
bgc111032	RiPP-like	RiPPs	17695	FALSE	1313.2	CAAXTP010000003.region002.gbk	d__Bacteria	p__Firmicutes	c__Bacilli	o__Lactobacillales	f__Streptococcaceae	g__Streptococcus	s__Streptococcus pneumoniae	SAG	PATRIC	GCF_174	GCC_13	GCF_174__unique_25	N	antibacterial	Y
bgc111033	T3PKS	T3PKS	41173	FALSE	1313.2	CAAXTP010000005.region001.gbk	d__Bacteria	p__Firmicutes	c__Bacilli	o__Lactobacillales	f__Streptococcaceae	g__Streptococcus	s__Streptococcus pneumoniae	SAG	PATRIC	GCF_171	GCC_4	GCF_171__unique_0	N	antibacterial	N
bgc111034	RiPP-like	RiPPs	9222	FALSE	1313.2	CAAXTP010000010.region001.gbk	d__Bacteria	p__Firmicutes	c__Bacilli	o__Lactobacillales	f__Streptococcaceae	g__Streptococcus	s__Streptococcus pneumoniae	SAG	PATRIC	GCF_310	GCC_48	GCF_310__unique_27	N	antibacterial	Y
bgc111035	RiPP-like	RiPPs	10297	FALSE	1313.2	CAAXTP010000010.region002.gbk	d__Bacteria	p__Firmicutes	c__Bacilli	o__Lactobacillales	f__Streptococcaceae	g__Streptococcus	s__Streptococcus pneumoniae	SAG	PATRIC	GCF_38	GCC_50	GCF_38__unique_0	N	antibacterial	Y
bgc111036	RiPP-like	RiPPs	10649	TRUE	1313.2	CAAXTP010000020.region001.gbk	d__Bacteria	p__Firmicutes	c__Bacilli	o__Lactobacillales	f__Streptococcaceae	g__Streptococcus	s__Streptococcus pneumoniae	SAG	PATRIC	GCF_29	GCC_13	GCF_29__unique_431	Y	antibacterial	Y
bgc111037	RiPP-like	RiPPs	6318	TRUE	1313.2	CAAXTP010000025.region001.gbk	d__Bacteria	p__Firmicutes	c__Bacilli	o__Lactobacillales	f__Streptococcaceae	g__Streptococcus	s__Streptococcus pneumoniae	SAG	PATRIC	GCF_548	GCC_13	GCF_548__unique_68	N	antibacterial	N
bgc111038	T3PKS	T3PKS	41173	FALSE	1313.2	CAAXTW010000001.region001.gbk	d__Bacteria	p__Firmicutes	c__Bacilli	o__Lactobacillales	f__Streptococcaceae	g__Streptococcus	s__Streptococcus pneumoniae	SAG	PATRIC	GCF_171	GCC_4	GCF_171__unique_297	N	antibacterial	N
bgc111039	RiPP-like	RiPPs	10300	FALSE	1313.2	CAAXTW010000004.region001.gbk	d__Bacteria	p__Firmicutes	c__Bacilli	o__Lactobacillales	f__Streptococcaceae	g__Streptococcus	s__Streptococcus pneumoniae	SAG	PATRIC	GCF_91	GCC_48	GCF_91__unique_11	N	antibacterial	Y
bgc11104	T3PKS	T3PKS	21711	TRUE	GCF_001089485.1	NZ_CLTW01000008.region001.gbk	d__Bacteria	p__Firmicutes	c__Bacilli	o__Lactobacillales	f__Streptococcaceae	g__Streptococcus	s__Streptococcus pneumoniae	SAG	RefSeq	GCF_45	GCC_4	GCF_45__unique_0	N	antibacterial	N
bgc111040	RiPP-like	RiPPs	15589	FALSE	1313.2	CAAXTW010000007.region001.gbk	d__Bacteria	p__Firmicutes	c__Bacilli	o__Lactobacillales	f__Streptococcaceae	g__Streptococcus	s__Streptococcus pneumoniae	SAG	PATRIC	GCF_29	GCC_13	GCF_29__unique_5	N	antibacterial	Y
bgc111041	RiPP-like	RiPPs	13031	FALSE	1313.2	CAAXTW010000010.region001.gbk	d__Bacteria	p__Firmicutes	c__Bacilli	o__Lactobacillales	f__Streptococcaceae	g__Streptococcus	s__Streptococcus pneumoniae	SAG	PATRIC	GCF_174	GCC_13	GCF_174__unique_3	N	antibacterial	Y
bgc111042	lanthipeptide-class-v	RiPPs	41865	FALSE	1313.2	CAAXTW010000011.region001.gbk	d__Bacteria	p__Firmicutes	c__Bacilli	o__Lactobacillales	f__Streptococcaceae	g__Streptococcus	s__Streptococcus pneumoniae	SAG	PATRIC	GCF_814	GCC_68	GCF_814__unique_0	N	antibacterial	N
bgc111043	lanthipeptide-class-ii	RiPPs	22991	FALSE	1313.2	CAAXTW010000013.region001.gbk	d__Bacteria	p__Firmicutes	c__Bacilli	o__Lactobacillales	f__Streptococcaceae	g__Streptococcus	s__Streptococcus pneumoniae	SAG	PATRIC	GCF_347	GCC_50	GCF_347__unique_0	N	antibacterial	N
bgc111044	RiPP-like	RiPPs	9655	TRUE	1313.2	CAAXTW010000013.region002.gbk	d__Bacteria	p__Firmicutes	c__Bacilli	o__Lactobacillales	f__Streptococcaceae	g__Streptococcus	s__Streptococcus pneumoniae	SAG	PATRIC	GCF_310	GCC_48	GCF_310__unique_28	N	antibacterial	Y
bgc111045	RiPP-like	RiPPs	8362	FALSE	1313.2	CAAXUE010000001.region001.gbk	d__Bacteria	p__Firmicutes	c__Bacilli	o__Lactobacillales	f__Streptococcaceae	g__Streptococcus	s__Streptococcus pneumoniae	SAG	PATRIC	GCF_42	GCC_48	GCF_42__unique_52	N	antibacterial	Y
bgc111046	RiPP-like	RiPPs	17924	FALSE	1313.2	CAAXUE010000001.region002.gbk	d__Bacteria	p__Firmicutes	c__Bacilli	o__Lactobacillales	f__Streptococcaceae	g__Streptococcus	s__Streptococcus pneumoniae	SAG	PATRIC	GCF_174	GCC_13	GCF_174__unique_25	N	antibacterial	Y
bgc111047	RiPP-like	RiPPs	12205	FALSE	1313.2	CAAXUE010000003.region001.gbk	d__Bacteria	p__Firmicutes	c__Bacilli	o__Lactobacillales	f__Streptococcaceae	g__Streptococcus	s__Streptococcus pneumoniae	SAG	PATRIC	GCF_29	GCC_13	GCF_29__unique_17	N	antibacterial	Y
bgc111048	RiPP-like	RiPPs	10300	FALSE	1313.2	CAAXUE010000003.region002.gbk	d__Bacteria	p__Firmicutes	c__Bacilli	o__Lactobacillales	f__Streptococcaceae	g__Streptococcus	s__Streptococcus pneumoniae	SAG	PATRIC	GCF_91	GCC_48	GCF_91__unique_1	N	antibacterial	Y
bgc111049	T3PKS	T3PKS	41173	FALSE	1313.2	CAAXUE010000009.region001.gbk	d__Bacteria	p__Firmicutes	c__Bacilli	o__Lactobacillales	f__Streptococcaceae	g__Streptococcus	s__Streptococcus pneumoniae	SAG	PATRIC	GCF_171	GCC_4	GCF_171__unique_297	N	antibacterial	N
bgc11105	RiPP-like	RiPPs	8734	TRUE	GCF_001089485.1	NZ_CLTW01000010.region001.gbk	d__Bacteria	p__Firmicutes	c__Bacilli	o__Lactobacillales	f__Streptococcaceae	g__Streptococcus	s__Streptococcus pneumoniae	SAG	RefSeq	GCF_146	GCC_13	GCF_146__unique_32	N	antibacterial	Y
bgc111050	RiPP-like	RiPPs	12609	FALSE	1313.2	CAAXUO010000001.region001.gbk	d__Bacteria	p__Firmicutes	c__Bacilli	o__Lactobacillales	f__Streptococcaceae	g__Streptococcus	s__Streptococcus pneumoniae	SAG	PATRIC	GCF_146	GCC_13	GCF_146__unique_226	N	antibacterial	Y
bgc111051	RiPP-like	RiPPs	7938	FALSE	1313.2	CAAXUO010000001.region002.gbk	d__Bacteria	p__Firmicutes	c__Bacilli	o__Lactobacillales	f__Streptococcaceae	g__Streptococcus	s__Streptococcus pneumoniae	SAG	PATRIC	GCF_42	GCC_48	GCF_42__unique_52	N	antibacterial	Y
bgc111052	RiPP-like	RiPPs	12154	FALSE	1313.2	CAAXUO010000001.region003.gbk	d__Bacteria	p__Firmicutes	c__Bacilli	o__Lactobacillales	f__Streptococcaceae	g__Streptococcus	s__Streptococcus pneumoniae	SAG	PATRIC	GCF_174	GCC_13	GCF_174__unique_3	N	antibacterial	N
bgc111053	T3PKS	T3PKS	41173	FALSE	1313.2	CAAXUO010000002.region001.gbk	d__Bacteria	p__Firmicutes	c__Bacilli	o__Lactobacillales	f__Streptococcaceae	g__Streptococcus	s__Streptococcus pneumoniae	SAG	PATRIC	GCF_171	GCC_4	GCF_171__unique_297	N	antibacterial	N
bgc111054	NRPS	NRPS	43018	FALSE	1313.2	CAAXUO010000002.region002.gbk	d__Bacteria	p__Firmicutes	c__Bacilli	o__Lactobacillales	f__Streptococcaceae	g__Streptococcus	s__Streptococcus pneumoniae	SAG	PATRIC	GCF_1507	GCC_0	GCF_1507__unique_9	N	antibacterial	N
bgc111055	RiPP-like	RiPPs	10297	FALSE	1313.2	CAAXUO010000005.region001.gbk	d__Bacteria	p__Firmicutes	c__Bacilli	o__Lactobacillales	f__Streptococcaceae	g__Streptococcus	s__Streptococcus pneumoniae	SAG	PATRIC	GCF_310	GCC_48	GCF_310__unique_27	N	antibacterial	Y
bgc111056	T3PKS	T3PKS	41173	FALSE	1313.2	CAAXVI010000001.region001.gbk	d__Bacteria	p__Firmicutes	c__Bacilli	o__Lactobacillales	f__Streptococcaceae	g__Streptococcus	s__Streptococcus pneumoniae	SAG	PATRIC	GCF_171	GCC_4	GCF_171__unique_297	N	antibacterial	N
bgc111057	lanthipeptide-class-iv	RiPPs	22610	FALSE	1313.2	CAAXVI010000001.region002.gbk	d__Bacteria	p__Firmicutes	c__Bacilli	o__Lactobacillales	f__Streptococcaceae	g__Streptococcus	s__Streptococcus pneumoniae	SAG	PATRIC	GCF_144	GCC_30	GCF_144__unique_7	N	antibacterial	N
bgc111058	RiPP-like	RiPPs	10200	FALSE	1313.2	CAAXVI010000002.region001.gbk	d__Bacteria	p__Firmicutes	c__Bacilli	o__Lactobacillales	f__Streptococcaceae	g__Streptococcus	s__Streptococcus pneumoniae	SAG	PATRIC	GCF_174	GCC_13	GCF_174__unique_38	N	antibacterial	Y
bgc111059	RiPP-like	RiPPs	14221	FALSE	1313.2	CAAXVI010000002.region002.gbk	d__Bacteria	p__Firmicutes	c__Bacilli	o__Lactobacillales	f__Streptococcaceae	g__Streptococcus	s__Streptococcus pneumoniae	SAG	PATRIC	GCF_29	GCC_13	GCF_29__unique_65	N	antibacterial	Y
bgc11106	lanthipeptide-class-ii	RiPPs	18426	TRUE	GCF_001089485.1	NZ_CLTW01000015.region001.gbk	d__Bacteria	p__Firmicutes	c__Bacilli	o__Lactobacillales	f__Streptococcaceae	g__Streptococcus	s__Streptococcus pneumoniae	SAG	RefSeq	GCF_178	GCC_110	GCF_178__unique_2	N	antibacterial	N
bgc111060	RiPP-like	RiPPs	8992	FALSE	1313.2	CAAXVI010000003.region001.gbk	d__Bacteria	p__Firmicutes	c__Bacilli	o__Lactobacillales	f__Streptococcaceae	g__Streptococcus	s__Streptococcus pneumoniae	SAG	PATRIC	GCF_38	GCC_50	GCF_38__unique_2	N	antibacterial	Y
bgc111061	RiPP-like	RiPPs	10297	FALSE	1313.2	CAAXVI010000003.region002.gbk	d__Bacteria	p__Firmicutes	c__Bacilli	o__Lactobacillales	f__Streptococcaceae	g__Streptococcus	s__Streptococcus pneumoniae	SAG	PATRIC	GCF_310	GCC_48	GCF_310__unique_0	N	antibacterial	Y
bgc111062	lanthipeptide-class-iv	RiPPs	22502	FALSE	1313.2	CAAXVP010000001.region001.gbk	d__Bacteria	p__Firmicutes	c__Bacilli	o__Lactobacillales	f__Streptococcaceae	g__Streptococcus	s__Streptococcus pneumoniae	SAG	PATRIC	GCF_922	GCC_30	GCF_922__unique_17	N	antibacterial	N
bgc111063	T3PKS	T3PKS	41173	FALSE	1313.2	CAAXVP010000001.region002.gbk	d__Bacteria	p__Firmicutes	c__Bacilli	o__Lactobacillales	f__Streptococcaceae	g__Streptococcus	s__Streptococcus pneumoniae	SAG	PATRIC	GCF_171	GCC_4	GCF_171__unique_0	N	antibacterial	N
bgc111064	RiPP-like	RiPPs	8858	FALSE	1313.2	CAAXVP010000002.region001.gbk	d__Bacteria	p__Firmicutes	c__Bacilli	o__Lactobacillales	f__Streptococcaceae	g__Streptococcus	s__Streptococcus pneumoniae	SAG	PATRIC	GCF_91	GCC_48	GCF_91__unique_159	Y	antibacterial	Y
bgc111065	RiPP-like	RiPPs	15261	FALSE	1313.2	CAAXVP010000002.region002.gbk	d__Bacteria	p__Firmicutes	c__Bacilli	o__Lactobacillales	f__Streptococcaceae	g__Streptococcus	s__Streptococcus pneumoniae	SAG	PATRIC	GCF_29	GCC_13	GCF_29__unique_432	Y	antibacterial	Y
bgc111066	RiPP-like	RiPPs	10297	FALSE	1313.2	CAAXVP010000007.region001.gbk	d__Bacteria	p__Firmicutes	c__Bacilli	o__Lactobacillales	f__Streptococcaceae	g__Streptococcus	s__Streptococcus pneumoniae	SAG	PATRIC	GCF_310	GCC_48	GCF_310__unique_0	N	antibacterial	Y
bgc111067	RiPP-like	RiPPs	9700	TRUE	1313.2	CAAXVP010000015.region001.gbk	d__Bacteria	p__Firmicutes	c__Bacilli	o__Lactobacillales	f__Streptococcaceae	g__Streptococcus	s__Streptococcus pneumoniae	SAG	PATRIC	GCF_174	GCC_13	GCF_174__unique_116	N	antibacterial	Y
bgc111068	T3PKS	T3PKS	41173	FALSE	1313.2	CAAXVZ010000002.region001.gbk	d__Bacteria	p__Firmicutes	c__Bacilli	o__Lactobacillales	f__Streptococcaceae	g__Streptococcus	s__Streptococcus pneumoniae	SAG	PATRIC	GCF_171	GCC_4	GCF_171__unique_0	N	antibacterial	N
bgc111069	RiPP-like	RiPPs	18912	FALSE	1313.2	CAAXVZ010000003.region001.gbk	d__Bacteria	p__Firmicutes	c__Bacilli	o__Lactobacillales	f__Streptococcaceae	g__Streptococcus	s__Streptococcus pneumoniae	SAG	PATRIC	GCF_42	GCC_48	GCF_42__unique_3	N	antibacterial	Y
bgc11107	RiPP-like	RiPPs	13185	TRUE	GCF_001089485.1	NZ_CLTW01000017.region001.gbk	d__Bacteria	p__Firmicutes	c__Bacilli	o__Lactobacillales	f__Streptococcaceae	g__Streptococcus	s__Streptococcus pneumoniae	SAG	RefSeq	GCF_672	GCC_13	GCF_672__unique_0	N	antibacterial	N
bgc111070	RiPP-like	RiPPs	13099	FALSE	1313.2	CAAXVZ010000003.region002.gbk	d__Bacteria	p__Firmicutes	c__Bacilli	o__Lactobacillales	f__Streptococcaceae	g__Streptococcus	s__Streptococcus pneumoniae	SAG	PATRIC	GCF_174	GCC_13	GCF_174__unique_3	N	antibacterial	Y
bgc111071	RiPP-like	RiPPs	15967	FALSE	1313.2	CAAXVZ010000006.region001.gbk	d__Bacteria	p__Firmicutes	c__Bacilli	o__Lactobacillales	f__Streptococcaceae	g__Streptococcus	s__Streptococcus pneumoniae	SAG	PATRIC	GCF_29	GCC_13	GCF_29__unique_34	N	antibacterial	Y
bgc111072	RiPP-like	RiPPs	10297	FALSE	1313.2	CAAXVZ010000008.region001.gbk	d__Bacteria	p__Firmicutes	c__Bacilli	o__Lactobacillales	f__Streptococcaceae	g__Streptococcus	s__Streptococcus pneumoniae	SAG	PATRIC	GCF_310	GCC_48	GCF_310__unique_27	N	antibacterial	Y
bgc111073	lanthipeptide-class-i	RiPPs	24054	FALSE	1313.2	CAAXWE010000002.region001.gbk	d__Bacteria	p__Firmicutes	c__Bacilli	o__Lactobacillales	f__Streptococcaceae	g__Streptococcus	s__Streptococcus pneumoniae	SAG	PATRIC	GCF_242	GCC_27	GCF_242__unique_1	N	antibacterial	N
bgc111074	RiPP-like	RiPPs	18320	FALSE	1313.2	CAAXWE010000002.region002.gbk	d__Bacteria	p__Firmicutes	c__Bacilli	o__Lactobacillales	f__Streptococcaceae	g__Streptococcus	s__Streptococcus pneumoniae	SAG	PATRIC	GCF_42	GCC_48	GCF_42__unique_3	N	antibacterial	Y
bgc111075	RiPP-like	RiPPs	13099	FALSE	1313.2	CAAXWE010000002.region003.gbk	d__Bacteria	p__Firmicutes	c__Bacilli	o__Lactobacillales	f__Streptococcaceae	g__Streptococcus	s__Streptococcus pneumoniae	SAG	PATRIC	GCF_174	GCC_13	GCF_174__unique_3	N	antibacterial	Y
bgc111076	T3PKS	T3PKS	41173	FALSE	1313.2	CAAXWE010000004.region001.gbk	d__Bacteria	p__Firmicutes	c__Bacilli	o__Lactobacillales	f__Streptococcaceae	g__Streptococcus	s__Streptococcus pneumoniae	SAG	PATRIC	GCF_171	GCC_4	GCF_171__unique_297	N	antibacterial	N
bgc111077	RiPP-like	RiPPs	15545	FALSE	1313.2	CAAXWE010000005.region001.gbk	d__Bacteria	p__Firmicutes	c__Bacilli	o__Lactobacillales	f__Streptococcaceae	g__Streptococcus	s__Streptococcus pneumoniae	SAG	PATRIC	GCF_1097	GCC_13	GCF_1097__unique_97	N	antibacterial	Y
bgc111078	RiPP-like	RiPPs	10231	FALSE	1313.2	CAAXWE010000007.region001.gbk	d__Bacteria	p__Firmicutes	c__Bacilli	o__Lactobacillales	f__Streptococcaceae	g__Streptococcus	s__Streptococcus pneumoniae	SAG	PATRIC	GCF_91	GCC_48	GCF_91__unique_71	N	antibacterial	Y
bgc111079	lanthipeptide-class-ii	RiPPs	22991	FALSE	1313.2	CAAXWE010000008.region001.gbk	d__Bacteria	p__Firmicutes	c__Bacilli	o__Lactobacillales	f__Streptococcaceae	g__Streptococcus	s__Streptococcus pneumoniae	SAG	PATRIC	GCF_347	GCC_50	GCF_347__unique_1	N	antibacterial	N
bgc11108	RiPP-like	RiPPs	6074	TRUE	GCF_001089485.1	NZ_CLTW01000021.region001.gbk	d__Bacteria	p__Firmicutes	c__Bacilli	o__Lactobacillales	f__Streptococcaceae	g__Streptococcus	s__Streptococcus pneumoniae	SAG	RefSeq	GCF_346	GCC_13	GCF_346__unique_32	Y	antibacterial	Y
bgc111080	T3PKS	T3PKS	41173	FALSE	1313.2	CAAXWK010000001.region001.gbk	d__Bacteria	p__Firmicutes	c__Bacilli	o__Lactobacillales	f__Streptococcaceae	g__Streptococcus	s__Streptococcus pneumoniae	SAG	PATRIC	GCF_171	GCC_4	GCF_171__unique_298	N	antibacterial	N
bgc111081	RiPP-like	RiPPs	8860	FALSE	1313.2	CAAXWK010000002.region001.gbk	d__Bacteria	p__Firmicutes	c__Bacilli	o__Lactobacillales	f__Streptococcaceae	g__Streptococcus	s__Streptococcus pneumoniae	SAG	PATRIC	GCF_91	GCC_48	GCF_91__unique_11	N	antibacterial	Y
bgc111082	RiPP-like	RiPPs	15986	FALSE	1313.2	CAAXWK010000002.region002.gbk	d__Bacteria	p__Firmicutes	c__Bacilli	o__Lactobacillales	f__Streptococcaceae	g__Streptococcus	s__Streptococcus pneumoniae	SAG	PATRIC	GCF_29	GCC_13	GCF_29__unique_433	Y	antibacterial	Y
bgc111083	lanthipeptide-class-i	RiPPs	24054	FALSE	1313.2	CAAXWK010000007.region001.gbk	d__Bacteria	p__Firmicutes	c__Bacilli	o__Lactobacillales	f__Streptococcaceae	g__Streptococcus	s__Streptococcus pneumoniae	SAG	PATRIC	GCF_242	GCC_27	GCF_242__unique_1	N	antibacterial	N
bgc111084	RiPP-like	RiPPs	10252	FALSE	1313.2	CAAXWK010000007.region002.gbk	d__Bacteria	p__Firmicutes	c__Bacilli	o__Lactobacillales	f__Streptococcaceae	g__Streptococcus	s__Streptococcus pneumoniae	SAG	PATRIC	GCF_42	GCC_48	GCF_42__unique_52	N	antibacterial	Y
bgc111085	RiPP-like	RiPPs	9552	TRUE	1313.2	CAAXWK010000010.region001.gbk	d__Bacteria	p__Firmicutes	c__Bacilli	o__Lactobacillales	f__Streptococcaceae	g__Streptococcus	s__Streptococcus pneumoniae	SAG	PATRIC	GCF_310	GCC_48	GCF_310__unique_27	N	antibacterial	Y
bgc111086	RiPP-like	RiPPs	17938	FALSE	1313.2	CAAXWK010000015.region001.gbk	d__Bacteria	p__Firmicutes	c__Bacilli	o__Lactobacillales	f__Streptococcaceae	g__Streptococcus	s__Streptococcus pneumoniae	SAG	PATRIC	GCF_174	GCC_13	GCF_174__unique_25	N	antibacterial	Y
bgc111087	RiPP-like	RiPPs	16025	FALSE	1313.2	CAAXWQ010000002.region001.gbk	d__Bacteria	p__Firmicutes	c__Bacilli	o__Lactobacillales	f__Streptococcaceae	g__Streptococcus	s__Streptococcus pneumoniae	SAG	PATRIC	GCF_42	GCC_48	GCF_42__unique_36	N	antibacterial	Y
bgc111088	RiPP-like	RiPPs	13099	FALSE	1313.2	CAAXWQ010000002.region002.gbk	d__Bacteria	p__Firmicutes	c__Bacilli	o__Lactobacillales	f__Streptococcaceae	g__Streptococcus	s__Streptococcus pneumoniae	SAG	PATRIC	GCF_174	GCC_13	GCF_174__unique_3	N	antibacterial	Y
bgc111089	RiPP-like	RiPPs	16679	FALSE	1313.2	CAAXWQ010000003.region001.gbk	d__Bacteria	p__Firmicutes	c__Bacilli	o__Lactobacillales	f__Streptococcaceae	g__Streptococcus	s__Streptococcus pneumoniae	SAG	PATRIC	GCF_29	GCC_13	GCF_29__unique_65	N	antibacterial	Y
bgc11109	RiPP-like	RiPPs	5197	TRUE	GCF_001089485.1	NZ_CLTW01000049.region001.gbk	d__Bacteria	p__Firmicutes	c__Bacilli	o__Lactobacillales	f__Streptococcaceae	g__Streptococcus	s__Streptococcus pneumoniae	SAG	RefSeq	GCF_1200	GCC_48	GCF_1200__unique_54	N	antibacterial	Y
bgc111090	RiPP-like	RiPPs	10297	FALSE	1313.2	CAAXWQ010000005.region001.gbk	d__Bacteria	p__Firmicutes	c__Bacilli	o__Lactobacillales	f__Streptococcaceae	g__Streptococcus	s__Streptococcus pneumoniae	SAG	PATRIC	GCF_38	GCC_50	GCF_38__unique_0	N	antibacterial	Y
bgc111091	T3PKS	T3PKS	41173	FALSE	1313.2	CAAXWQ010000007.region001.gbk	d__Bacteria	p__Firmicutes	c__Bacilli	o__Lactobacillales	f__Streptococcaceae	g__Streptococcus	s__Streptococcus pneumoniae	SAG	PATRIC	GCF_171	GCC_4	GCF_171__unique_297	N	antibacterial	N
bgc111092	T3PKS	T3PKS	41173	FALSE	1313.2	CAAXWZ010000001.region001.gbk	d__Bacteria	p__Firmicutes	c__Bacilli	o__Lactobacillales	f__Streptococcaceae	g__Streptococcus	s__Streptococcus pneumoniae	SAG	PATRIC	GCF_171	GCC_4	GCF_171__unique_297	N	antibacterial	N
bgc111093	RiPP-like	RiPPs	10300	FALSE	1313.2	CAAXWZ010000002.region001.gbk	d__Bacteria	p__Firmicutes	c__Bacilli	o__Lactobacillales	f__Streptococcaceae	g__Streptococcus	s__Streptococcus pneumoniae	SAG	PATRIC	GCF_91	GCC_48	GCF_91__unique_71	N	antibacterial	Y
bgc111094	RiPP-like	RiPPs	13623	FALSE	1313.2	CAAXWZ010000004.region001.gbk	d__Bacteria	p__Firmicutes	c__Bacilli	o__Lactobacillales	f__Streptococcaceae	g__Streptococcus	s__Streptococcus pneumoniae	SAG	PATRIC	GCF_1097	GCC_13	GCF_1097__unique_94	N	antibacterial	Y
bgc111095	RiPP-like	RiPPs	10893	FALSE	1313.2	CAAXWZ010000010.region001.gbk	d__Bacteria	p__Firmicutes	c__Bacilli	o__Lactobacillales	f__Streptococcaceae	g__Streptococcus	s__Streptococcus pneumoniae	SAG	PATRIC	GCF_667	GCC_13	GCF_667__unique_21	Y	antibacterial	N
bgc111096	RiPP-like	RiPPs	17866	FALSE	1313.2	CAAXWZ010000010.region002.gbk	d__Bacteria	p__Firmicutes	c__Bacilli	o__Lactobacillales	f__Streptococcaceae	g__Streptococcus	s__Streptococcus pneumoniae	SAG	PATRIC	GCF_174	GCC_13	GCF_174__unique_25	N	antibacterial	Y
bgc111097	RiPP-like	RiPPs	8696	FALSE	1313.2	CAAXWZ010000011.region001.gbk	d__Bacteria	p__Firmicutes	c__Bacilli	o__Lactobacillales	f__Streptococcaceae	g__Streptococcus	s__Streptococcus pneumoniae	SAG	PATRIC	GCF_310	GCC_48	GCF_310__unique_27	N	antibacterial	Y
bgc111098	RiPP-like	RiPPs	10297	FALSE	1313.2	CAAXWZ010000011.region002.gbk	d__Bacteria	p__Firmicutes	c__Bacilli	o__Lactobacillales	f__Streptococcaceae	g__Streptococcus	s__Streptococcus pneumoniae	SAG	PATRIC	GCF_38	GCC_50	GCF_38__unique_0	N	antibacterial	Y
bgc111099	RiPP-like	RiPPs	8861	FALSE	1313.2	CAAXXC010000001.region001.gbk	d__Bacteria	p__Firmicutes	c__Bacilli	o__Lactobacillales	f__Streptococcaceae	g__Streptococcus	s__Streptococcus pneumoniae	SAG	PATRIC	GCF_91	GCC_48	GCF_91__unique_11	N	antibacterial	Y
bgc1111	RiPP-like	RiPPs	18808	FALSE	GCF_000225385.1	NZ_AGBV01000004.region003.gbk	d__Bacteria	p__Firmicutes	c__Bacilli	o__Lactobacillales	f__Streptococcaceae	g__Streptococcus	s__Streptococcus salivarius	SAG	RefSeq	GCF_295	GCC_21	GCF_295__unique_1	Y	antibacterial	Y
bgc11110	RiPP-like	RiPPs	10300	FALSE	GCF_001089505.1	NZ_CLSF01000002.region001.gbk	d__Bacteria	p__Firmicutes	c__Bacilli	o__Lactobacillales	f__Streptococcaceae	g__Streptococcus	s__Streptococcus pneumoniae	SAG	RefSeq	GCF_91	GCC_48	GCF_91__unique_11	N	antibacterial	Y
bgc111100	RiPP-like	RiPPs	7100	TRUE	1313.2	CAAXXC010000001.region002.gbk	d__Bacteria	p__Firmicutes	c__Bacilli	o__Lactobacillales	f__Streptococcaceae	g__Streptococcus	s__Streptococcus pneumoniae	SAG	PATRIC	GCF_29	GCC_13	GCF_29__unique_64	N	antibacterial	Y
bgc111101	lassopeptide	RiPPs	24217	FALSE	1313.2	CAAXXC010000002.region001.gbk	d__Bacteria	p__Firmicutes	c__Bacilli	o__Lactobacillales	f__Streptococcaceae	g__Streptococcus	s__Streptococcus pneumoniae	SAG	PATRIC	GCF_139	GCC_50	GCF_139__unique_0	N	antibacterial	N
bgc111102	lanthipeptide-class-iv	RiPPs	22610	FALSE	1313.2	CAAXXC010000002.region002.gbk	d__Bacteria	p__Firmicutes	c__Bacilli	o__Lactobacillales	f__Streptococcaceae	g__Streptococcus	s__Streptococcus pneumoniae	SAG	PATRIC	GCF_144	GCC_30	GCF_144__unique_0	N	antibacterial	N
bgc111103	RiPP-like	RiPPs	15059	FALSE	1313.2	CAAXXC010000003.region001.gbk	d__Bacteria	p__Firmicutes	c__Bacilli	o__Lactobacillales	f__Streptococcaceae	g__Streptococcus	s__Streptococcus pneumoniae	SAG	PATRIC	GCF_174	GCC_13	GCF_174__unique_40	N	antibacterial	Y
bgc111104	RiPP-like	RiPPs	20570	FALSE	1313.2	CAAXXC010000003.region002.gbk	d__Bacteria	p__Firmicutes	c__Bacilli	o__Lactobacillales	f__Streptococcaceae	g__Streptococcus	s__Streptococcus pneumoniae	SAG	PATRIC	GCF_42	GCC_48	GCF_42__unique_0	N	antibacterial	Y
bgc111105	RiPP-like	RiPPs	9837	TRUE	1313.2	CAAXXC010000004.region001.gbk	d__Bacteria	p__Firmicutes	c__Bacilli	o__Lactobacillales	f__Streptococcaceae	g__Streptococcus	s__Streptococcus pneumoniae	SAG	PATRIC	GCF_146	GCC_13	GCF_146__unique_70	N	antibacterial	Y
bgc111106	T3PKS	T3PKS	21414	TRUE	1313.2	CAAXXC010000006.region001.gbk	d__Bacteria	p__Firmicutes	c__Bacilli	o__Lactobacillales	f__Streptococcaceae	g__Streptococcus	s__Streptococcus pneumoniae	SAG	PATRIC	GCF_45	GCC_4	GCF_45__unique_0	N	antibacterial	N
bgc111107	RiPP-like	RiPPs	10297	FALSE	1313.2	CAAXXC010000011.region001.gbk	d__Bacteria	p__Firmicutes	c__Bacilli	o__Lactobacillales	f__Streptococcaceae	g__Streptococcus	s__Streptococcus pneumoniae	SAG	PATRIC	GCF_310	GCC_48	GCF_310__unique_27	N	antibacterial	Y
bgc111108	T3PKS	T3PKS	41173	FALSE	1313.2	CAAXXK010000003.region001.gbk	d__Bacteria	p__Firmicutes	c__Bacilli	o__Lactobacillales	f__Streptococcaceae	g__Streptococcus	s__Streptococcus pneumoniae	SAG	PATRIC	GCF_171	GCC_4	GCF_171__unique_297	N	antibacterial	N
bgc111109	RiPP-like	RiPPs	8861	FALSE	1313.2	CAAXXK010000005.region001.gbk	d__Bacteria	p__Firmicutes	c__Bacilli	o__Lactobacillales	f__Streptococcaceae	g__Streptococcus	s__Streptococcus pneumoniae	SAG	PATRIC	GCF_91	GCC_48	GCF_91__unique_11	N	antibacterial	Y
bgc11111	RiPP-like	RiPPs	12154	FALSE	GCF_001089505.1	NZ_CLSF01000009.region001.gbk	d__Bacteria	p__Firmicutes	c__Bacilli	o__Lactobacillales	f__Streptococcaceae	g__Streptococcus	s__Streptococcus pneumoniae	SAG	RefSeq	GCF_122	GCC_13	GCF_122__unique_106	Y	antibacterial	N
bgc111110	RiPP-like	RiPPs	13667	FALSE	1313.2	CAAXXK010000005.region002.gbk	d__Bacteria	p__Firmicutes	c__Bacilli	o__Lactobacillales	f__Streptococcaceae	g__Streptococcus	s__Streptococcus pneumoniae	SAG	PATRIC	GCF_146	GCC_13	GCF_146__unique_379	N	antibacterial	Y
bgc111111	RiPP-like	RiPPs	8374	FALSE	1313.2	CAAXXK010000007.region001.gbk	d__Bacteria	p__Firmicutes	c__Bacilli	o__Lactobacillales	f__Streptococcaceae	g__Streptococcus	s__Streptococcus pneumoniae	SAG	PATRIC	GCF_42	GCC_48	GCF_42__unique_52	N	antibacterial	Y
bgc111112	RiPP-like	RiPPs	12154	FALSE	1313.2	CAAXXK010000007.region002.gbk	d__Bacteria	p__Firmicutes	c__Bacilli	o__Lactobacillales	f__Streptococcaceae	g__Streptococcus	s__Streptococcus pneumoniae	SAG	PATRIC	GCF_941	GCC_13	GCF_941__unique_0	N	antibacterial	N
bgc111113	RiPP-like	RiPPs	8988	FALSE	1313.2	CAAXXK010000009.region001.gbk	d__Bacteria	p__Firmicutes	c__Bacilli	o__Lactobacillales	f__Streptococcaceae	g__Streptococcus	s__Streptococcus pneumoniae	SAG	PATRIC	GCF_38	GCC_50	GCF_38__unique_2	N	antibacterial	Y
bgc111114	RiPP-like	RiPPs	10297	FALSE	1313.2	CAAXXK010000009.region002.gbk	d__Bacteria	p__Firmicutes	c__Bacilli	o__Lactobacillales	f__Streptococcaceae	g__Streptococcus	s__Streptococcus pneumoniae	SAG	PATRIC	GCF_310	GCC_48	GCF_310__unique_0	N	antibacterial	Y
bgc111115	RiPP-like	RiPPs	7932	FALSE	1313.2	CAAXXN010000001.region001.gbk	d__Bacteria	p__Firmicutes	c__Bacilli	o__Lactobacillales	f__Streptococcaceae	g__Streptococcus	s__Streptococcus pneumoniae	SAG	PATRIC	GCF_42	GCC_48	GCF_42__unique_13	N	antibacterial	Y
bgc111116	RiPP-like	RiPPs	13055	FALSE	1313.2	CAAXXN010000001.region002.gbk	d__Bacteria	p__Firmicutes	c__Bacilli	o__Lactobacillales	f__Streptococcaceae	g__Streptococcus	s__Streptococcus pneumoniae	SAG	PATRIC	GCF_1097	GCC_13	GCF_1097__unique_6	N	antibacterial	Y
bgc111117	RiPP-like	RiPPs	10351	FALSE	1313.2	CAAXXN010000001.region003.gbk	d__Bacteria	p__Firmicutes	c__Bacilli	o__Lactobacillales	f__Streptococcaceae	g__Streptococcus	s__Streptococcus pneumoniae	SAG	PATRIC	GCF_91	GCC_48	GCF_91__unique_1	N	antibacterial	Y
bgc111118	T3PKS	T3PKS	41173	FALSE	1313.2	CAAXXN010000002.region001.gbk	d__Bacteria	p__Firmicutes	c__Bacilli	o__Lactobacillales	f__Streptococcaceae	g__Streptococcus	s__Streptococcus pneumoniae	SAG	PATRIC	GCF_171	GCC_4	GCF_171__unique_297	N	antibacterial	N
bgc111119	RiPP-like	RiPPs	10297	FALSE	1313.2	CAAXXN010000005.region001.gbk	d__Bacteria	p__Firmicutes	c__Bacilli	o__Lactobacillales	f__Streptococcaceae	g__Streptococcus	s__Streptococcus pneumoniae	SAG	PATRIC	GCF_310	GCC_48	GCF_310__unique_0	N	antibacterial	Y
bgc11112	lanthipeptide-class-i	RiPPs	24177	FALSE	GCF_001089505.1	NZ_CLSF01000011.region001.gbk	d__Bacteria	p__Firmicutes	c__Bacilli	o__Lactobacillales	f__Streptococcaceae	g__Streptococcus	s__Streptococcus pneumoniae	SAG	RefSeq	GCF_242	GCC_27	GCF_242__unique_0	N	antibacterial	N
bgc111120	RiPP-like	RiPPs	12154	FALSE	1313.2	CAAXXN010000007.region001.gbk	d__Bacteria	p__Firmicutes	c__Bacilli	o__Lactobacillales	f__Streptococcaceae	g__Streptococcus	s__Streptococcus pneumoniae	SAG	PATRIC	GCF_174	GCC_13	GCF_174__unique_3	N	antibacterial	N
bgc111121	T3PKS	T3PKS	41173	FALSE	1313.2	CAAXXT010000001.region001.gbk	d__Bacteria	p__Firmicutes	c__Bacilli	o__Lactobacillales	f__Streptococcaceae	g__Streptococcus	s__Streptococcus pneumoniae	SAG	PATRIC	GCF_171	GCC_4	GCF_171__unique_0	N	antibacterial	N
bgc111122	RiPP-like	RiPPs	20853	FALSE	1313.2	CAAXXT010000002.region001.gbk	d__Bacteria	p__Firmicutes	c__Bacilli	o__Lactobacillales	f__Streptococcaceae	g__Streptococcus	s__Streptococcus pneumoniae	SAG	PATRIC	GCF_29	GCC_13	GCF_29__unique_128	N	antibacterial	Y
bgc111123	NRPS	NRPS	43018	FALSE	1313.2	CAAXXT010000004.region001.gbk	d__Bacteria	p__Firmicutes	c__Bacilli	o__Lactobacillales	f__Streptococcaceae	g__Streptococcus	s__Streptococcus pneumoniae	SAG	PATRIC	GCF_1507	GCC_0	GCF_1507__unique_5	N	antibacterial	N
bgc111124	RiPP-like	RiPPs	10300	FALSE	1313.2	CAAXXT010000006.region001.gbk	d__Bacteria	p__Firmicutes	c__Bacilli	o__Lactobacillales	f__Streptococcaceae	g__Streptococcus	s__Streptococcus pneumoniae	SAG	PATRIC	GCF_91	GCC_48	GCF_91__unique_0	N	antibacterial	Y
bgc111125	RiPP-like	RiPPs	8992	FALSE	1313.2	CAAXXT010000008.region001.gbk	d__Bacteria	p__Firmicutes	c__Bacilli	o__Lactobacillales	f__Streptococcaceae	g__Streptococcus	s__Streptococcus pneumoniae	SAG	PATRIC	GCF_38	GCC_50	GCF_38__unique_2	N	antibacterial	Y
bgc111126	RiPP-like	RiPPs	10297	FALSE	1313.2	CAAXXT010000008.region002.gbk	d__Bacteria	p__Firmicutes	c__Bacilli	o__Lactobacillales	f__Streptococcaceae	g__Streptococcus	s__Streptococcus pneumoniae	SAG	PATRIC	GCF_310	GCC_48	GCF_310__unique_0	N	antibacterial	Y
bgc111127	RiPP-like	RiPPs	7390	TRUE	1313.2	CAAXXT010000025.region001.gbk	d__Bacteria	p__Firmicutes	c__Bacilli	o__Lactobacillales	f__Streptococcaceae	g__Streptococcus	s__Streptococcus pneumoniae	SAG	PATRIC	GCF_174	GCC_13	GCF_174__unique_144	Y	antibacterial	Y
bgc111128	RiPP-like	RiPPs	8516	FALSE	1313.2	CAAXYB010000001.region001.gbk	d__Bacteria	p__Firmicutes	c__Bacilli	o__Lactobacillales	f__Streptococcaceae	g__Streptococcus	s__Streptococcus pneumoniae	SAG	PATRIC	GCF_42	GCC_48	GCF_42__unique_4	N	antibacterial	Y
bgc111129	RiPP-like	RiPPs	13099	FALSE	1313.2	CAAXYB010000001.region002.gbk	d__Bacteria	p__Firmicutes	c__Bacilli	o__Lactobacillales	f__Streptococcaceae	g__Streptococcus	s__Streptococcus pneumoniae	SAG	PATRIC	GCF_174	GCC_13	GCF_174__unique_3	N	antibacterial	Y
bgc11113	RiPP-like	RiPPs	8370	TRUE	GCF_001089505.1	NZ_CLSF01000016.region001.gbk	d__Bacteria	p__Firmicutes	c__Bacilli	o__Lactobacillales	f__Streptococcaceae	g__Streptococcus	s__Streptococcus pneumoniae	SAG	RefSeq	GCF_122	GCC_13	GCF_122__unique_99	N	antibacterial	Y
bgc111130	RiPP-like	RiPPs	12909	FALSE	1313.2	CAAXYB010000004.region001.gbk	d__Bacteria	p__Firmicutes	c__Bacilli	o__Lactobacillales	f__Streptococcaceae	g__Streptococcus	s__Streptococcus pneumoniae	SAG	PATRIC	GCF_146	GCC_13	GCF_146__unique_11	N	antibacterial	Y
bgc111131	T3PKS	T3PKS	41173	FALSE	1313.2	CAAXYB010000008.region001.gbk	d__Bacteria	p__Firmicutes	c__Bacilli	o__Lactobacillales	f__Streptococcaceae	g__Streptococcus	s__Streptococcus pneumoniae	SAG	PATRIC	GCF_171	GCC_4	GCF_171__unique_297	N	antibacterial	N
bgc111132	RiPP-like	RiPPs	16075	TRUE	1313.2	CAAXYI010000001.region001.gbk	d__Bacteria	p__Firmicutes	c__Bacilli	o__Lactobacillales	f__Streptococcaceae	g__Streptococcus	s__Streptococcus pneumoniae	SAG	PATRIC	GCF_29	GCC_13	GCF_29__unique_305	N	antibacterial	Y
bgc111133	T3PKS	T3PKS	41173	FALSE	1313.2	CAAXYI010000004.region001.gbk	d__Bacteria	p__Firmicutes	c__Bacilli	o__Lactobacillales	f__Streptococcaceae	g__Streptococcus	s__Streptococcus pneumoniae	SAG	PATRIC	GCF_171	GCC_4	GCF_171__unique_297	N	antibacterial	N
bgc111134	RiPP-like	RiPPs	8789	FALSE	1313.2	CAAXYI010000009.region001.gbk	d__Bacteria	p__Firmicutes	c__Bacilli	o__Lactobacillales	f__Streptococcaceae	g__Streptococcus	s__Streptococcus pneumoniae	SAG	PATRIC	GCF_667	GCC_13	GCF_667__unique_17	N	antibacterial	N
bgc111135	RiPP-like	RiPPs	17924	FALSE	1313.2	CAAXYI010000009.region002.gbk	d__Bacteria	p__Firmicutes	c__Bacilli	o__Lactobacillales	f__Streptococcaceae	g__Streptococcus	s__Streptococcus pneumoniae	SAG	PATRIC	GCF_174	GCC_13	GCF_174__unique_25	N	antibacterial	Y
bgc111136	RiPP-like	RiPPs	10297	FALSE	1313.2	CAAXYI010000010.region001.gbk	d__Bacteria	p__Firmicutes	c__Bacilli	o__Lactobacillales	f__Streptococcaceae	g__Streptococcus	s__Streptococcus pneumoniae	SAG	PATRIC	GCF_310	GCC_48	GCF_310__unique_0	N	antibacterial	Y
bgc111137	T3PKS	T3PKS	41173	FALSE	1313.2	CAAXYJ010000001.region001.gbk	d__Bacteria	p__Firmicutes	c__Bacilli	o__Lactobacillales	f__Streptococcaceae	g__Streptococcus	s__Streptococcus pneumoniae	SAG	PATRIC	GCF_171	GCC_4	GCF_171__unique_297	N	antibacterial	N
bgc111138	RiPP-like	RiPPs	15598	FALSE	1313.2	CAAXYJ010000002.region001.gbk	d__Bacteria	p__Firmicutes	c__Bacilli	o__Lactobacillales	f__Streptococcaceae	g__Streptococcus	s__Streptococcus pneumoniae	SAG	PATRIC	GCF_29	GCC_13	GCF_29__unique_111	N	antibacterial	Y
bgc111139	lanthipeptide-class-iv	RiPPs	22460	FALSE	1313.2	CAAXYJ010000002.region002.gbk	d__Bacteria	p__Firmicutes	c__Bacilli	o__Lactobacillales	f__Streptococcaceae	g__Streptococcus	s__Streptococcus pneumoniae	SAG	PATRIC	GCF_802	GCC_30	GCF_802__unique_5	N	antibacterial	N
bgc11114	RiPP-like	RiPPs	19716	TRUE	GCF_001089505.1	NZ_CLSF01000018.region001.gbk	d__Bacteria	p__Firmicutes	c__Bacilli	o__Lactobacillales	f__Streptococcaceae	g__Streptococcus	s__Streptococcus pneumoniae	SAG	RefSeq	GCF_29	GCC_13	GCF_29__unique_78	Y	antibacterial	Y
bgc111140	RiPP-like	RiPPs	10300	FALSE	1313.2	CAAXYJ010000003.region001.gbk	d__Bacteria	p__Firmicutes	c__Bacilli	o__Lactobacillales	f__Streptococcaceae	g__Streptococcus	s__Streptococcus pneumoniae	SAG	PATRIC	GCF_91	GCC_48	GCF_91__unique_71	N	antibacterial	Y
bgc111141	RiPP-like	RiPPs	17926	FALSE	1313.2	CAAXYJ010000006.region001.gbk	d__Bacteria	p__Firmicutes	c__Bacilli	o__Lactobacillales	f__Streptococcaceae	g__Streptococcus	s__Streptococcus pneumoniae	SAG	PATRIC	GCF_174	GCC_13	GCF_174__unique_25	N	antibacterial	Y
bgc111142	RiPP-like	RiPPs	10297	FALSE	1313.2	CAAXYJ010000008.region001.gbk	d__Bacteria	p__Firmicutes	c__Bacilli	o__Lactobacillales	f__Streptococcaceae	g__Streptococcus	s__Streptococcus pneumoniae	SAG	PATRIC	GCF_310	GCC_48	GCF_310__unique_27	N	antibacterial	Y
bgc111143	lanthipeptide-class-ii	RiPPs	26355	FALSE	1313.2	CAAXZE010000001.region001.gbk	d__Bacteria	p__Firmicutes	c__Bacilli	o__Lactobacillales	f__Streptococcaceae	g__Streptococcus	s__Streptococcus pneumoniae	SAG	PATRIC	GCF_178	GCC_110	GCF_178__unique_16	Y	antibacterial	N
bgc111144	T3PKS	T3PKS	41173	FALSE	1313.2	CAAXZE010000002.region001.gbk	d__Bacteria	p__Firmicutes	c__Bacilli	o__Lactobacillales	f__Streptococcaceae	g__Streptococcus	s__Streptococcus pneumoniae	SAG	PATRIC	GCF_171	GCC_4	GCF_171__unique_297	N	antibacterial	N
bgc111145	RiPP-like	RiPPs	16679	FALSE	1313.2	CAAXZE010000004.region001.gbk	d__Bacteria	p__Firmicutes	c__Bacilli	o__Lactobacillales	f__Streptococcaceae	g__Streptococcus	s__Streptococcus pneumoniae	SAG	PATRIC	GCF_29	GCC_13	GCF_29__unique_410	N	antibacterial	Y
bgc111146	lanthipeptide-class-i	RiPPs	24054	FALSE	1313.2	CAAXZE010000005.region001.gbk	d__Bacteria	p__Firmicutes	c__Bacilli	o__Lactobacillales	f__Streptococcaceae	g__Streptococcus	s__Streptococcus pneumoniae	SAG	PATRIC	GCF_242	GCC_27	GCF_242__unique_0	N	antibacterial	N
bgc111147	RiPP-like	RiPPs	10300	FALSE	1313.2	CAAXZE010000010.region001.gbk	d__Bacteria	p__Firmicutes	c__Bacilli	o__Lactobacillales	f__Streptococcaceae	g__Streptococcus	s__Streptococcus pneumoniae	SAG	PATRIC	GCF_91	GCC_48	GCF_91__unique_0	N	antibacterial	Y
bgc111148	RiPP-like	RiPPs	9223	FALSE	1313.2	CAAXZE010000011.region001.gbk	d__Bacteria	p__Firmicutes	c__Bacilli	o__Lactobacillales	f__Streptococcaceae	g__Streptococcus	s__Streptococcus pneumoniae	SAG	PATRIC	GCF_310	GCC_48	GCF_310__unique_27	N	antibacterial	Y
bgc111149	RiPP-like	RiPPs	10297	FALSE	1313.2	CAAXZE010000011.region002.gbk	d__Bacteria	p__Firmicutes	c__Bacilli	o__Lactobacillales	f__Streptococcaceae	g__Streptococcus	s__Streptococcus pneumoniae	SAG	PATRIC	GCF_38	GCC_50	GCF_38__unique_0	N	antibacterial	Y
bgc11115	RiPP-like	RiPPs	12643	FALSE	GCF_001089505.1	NZ_CLSF01000020.region001.gbk	d__Bacteria	p__Firmicutes	c__Bacilli	o__Lactobacillales	f__Streptococcaceae	g__Streptococcus	s__Streptococcus pneumoniae	SAG	RefSeq	GCF_146	GCC_13	GCF_146__unique_65	N	antibacterial	Y
bgc111150	RiPP-like	RiPPs	14444	TRUE	1313.2	CAAXZE010000019.region001.gbk	d__Bacteria	p__Firmicutes	c__Bacilli	o__Lactobacillales	f__Streptococcaceae	g__Streptococcus	s__Streptococcus pneumoniae	SAG	PATRIC	GCF_174	GCC_13	GCF_174__unique_40	N	antibacterial	Y
bgc111151	T3PKS	T3PKS	41173	FALSE	1313.2	CAAXZF010000001.region001.gbk	d__Bacteria	p__Firmicutes	c__Bacilli	o__Lactobacillales	f__Streptococcaceae	g__Streptococcus	s__Streptococcus pneumoniae	SAG	PATRIC	GCF_171	GCC_4	GCF_171__unique_0	N	antibacterial	N
bgc111152	RiPP-like	RiPPs	13099	FALSE	1313.2	CAAXZF010000002.region001.gbk	d__Bacteria	p__Firmicutes	c__Bacilli	o__Lactobacillales	f__Streptococcaceae	g__Streptococcus	s__Streptococcus pneumoniae	SAG	PATRIC	GCF_174	GCC_13	GCF_174__unique_3	N	antibacterial	Y
bgc111153	RiPP-like	RiPPs	10297	FALSE	1313.2	CAAXZF010000006.region001.gbk	d__Bacteria	p__Firmicutes	c__Bacilli	o__Lactobacillales	f__Streptococcaceae	g__Streptococcus	s__Streptococcus pneumoniae	SAG	PATRIC	GCF_310	GCC_48	GCF_310__unique_27	N	antibacterial	Y
bgc111154	lanthipeptide-class-ii	RiPPs	22991	FALSE	1313.2	CAAXZF010000006.region002.gbk	d__Bacteria	p__Firmicutes	c__Bacilli	o__Lactobacillales	f__Streptococcaceae	g__Streptococcus	s__Streptococcus pneumoniae	SAG	PATRIC	GCF_347	GCC_50	GCF_347__unique_1	N	antibacterial	N
bgc111155	RiPP-like	RiPPs	11644	FALSE	1313.2	CAAXZF010000015.region001.gbk	d__Bacteria	p__Firmicutes	c__Bacilli	o__Lactobacillales	f__Streptococcaceae	g__Streptococcus	s__Streptococcus pneumoniae	SAG	PATRIC	GCF_335	GCC_13	GCF_335__unique_0	N	antibacterial	Y
bgc111156	RiPP-like	RiPPs	14987	FALSE	1313.2	CAAXZL010000001.region001.gbk	d__Bacteria	p__Firmicutes	c__Bacilli	o__Lactobacillales	f__Streptococcaceae	g__Streptococcus	s__Streptococcus pneumoniae	SAG	PATRIC	GCF_29	GCC_13	GCF_29__unique_3	N	antibacterial	Y
bgc111157	RiPP-like	RiPPs	8863	FALSE	1313.2	CAAXZL010000001.region002.gbk	d__Bacteria	p__Firmicutes	c__Bacilli	o__Lactobacillales	f__Streptococcaceae	g__Streptococcus	s__Streptococcus pneumoniae	SAG	PATRIC	GCF_91	GCC_48	GCF_91__unique_1	N	antibacterial	Y
bgc111158	RiPP-like	RiPPs	10288	FALSE	1313.2	CAAXZL010000001.region003.gbk	d__Bacteria	p__Firmicutes	c__Bacilli	o__Lactobacillales	f__Streptococcaceae	g__Streptococcus	s__Streptococcus pneumoniae	SAG	PATRIC	GCF_42	GCC_48	GCF_42__unique_52	N	antibacterial	Y
bgc111159	T3PKS	T3PKS	41173	FALSE	1313.2	CAAXZL010000002.region001.gbk	d__Bacteria	p__Firmicutes	c__Bacilli	o__Lactobacillales	f__Streptococcaceae	g__Streptococcus	s__Streptococcus pneumoniae	SAG	PATRIC	GCF_171	GCC_4	GCF_171__unique_0	N	antibacterial	N
bgc11116	RiPP-like	RiPPs	10288	FALSE	GCF_001089505.1	NZ_CLSF01000026.region001.gbk	d__Bacteria	p__Firmicutes	c__Bacilli	o__Lactobacillales	f__Streptococcaceae	g__Streptococcus	s__Streptococcus pneumoniae	SAG	RefSeq	GCF_260	GCC_48	GCF_260__unique_8	N	antibacterial	Y
bgc111160	RiPP-like	RiPPs	8990	FALSE	1313.2	CAAXZL010000010.region001.gbk	d__Bacteria	p__Firmicutes	c__Bacilli	o__Lactobacillales	f__Streptococcaceae	g__Streptococcus	s__Streptococcus pneumoniae	SAG	PATRIC	GCF_38	GCC_50	GCF_38__unique_2	N	antibacterial	Y
bgc111161	RiPP-like	RiPPs	10297	FALSE	1313.2	CAAXZL010000010.region002.gbk	d__Bacteria	p__Firmicutes	c__Bacilli	o__Lactobacillales	f__Streptococcaceae	g__Streptococcus	s__Streptococcus pneumoniae	SAG	PATRIC	GCF_310	GCC_48	GCF_310__unique_0	N	antibacterial	Y
bgc111162	RiPP-like	RiPPs	13101	FALSE	1313.2	CAAXZL010000011.region001.gbk	d__Bacteria	p__Firmicutes	c__Bacilli	o__Lactobacillales	f__Streptococcaceae	g__Streptococcus	s__Streptococcus pneumoniae	SAG	PATRIC	GCF_174	GCC_13	GCF_174__unique_99	N	antibacterial	Y
bgc111163	RiPP-like	RiPPs	12665	FALSE	1313.2	CAAXZH010000002.region001.gbk	d__Bacteria	p__Firmicutes	c__Bacilli	o__Lactobacillales	f__Streptococcaceae	g__Streptococcus	s__Streptococcus pneumoniae	SAG	PATRIC	GCF_1097	GCC_13	GCF_1097__unique_118	N	antibacterial	Y
bgc111164	T3PKS	T3PKS	41173	FALSE	1313.2	CAAXZH010000004.region001.gbk	d__Bacteria	p__Firmicutes	c__Bacilli	o__Lactobacillales	f__Streptococcaceae	g__Streptococcus	s__Streptococcus pneumoniae	SAG	PATRIC	GCF_171	GCC_4	GCF_171__unique_0	N	antibacterial	N
bgc111165	RiPP-like	RiPPs	10202	FALSE	1313.2	CAAXZH010000005.region001.gbk	d__Bacteria	p__Firmicutes	c__Bacilli	o__Lactobacillales	f__Streptococcaceae	g__Streptococcus	s__Streptococcus pneumoniae	SAG	PATRIC	GCF_174	GCC_13	GCF_174__unique_99	N	antibacterial	Y
bgc111166	RiPP-like	RiPPs	19997	FALSE	1313.2	CAAXZH010000005.region002.gbk	d__Bacteria	p__Firmicutes	c__Bacilli	o__Lactobacillales	f__Streptococcaceae	g__Streptococcus	s__Streptococcus pneumoniae	SAG	PATRIC	GCF_42	GCC_48	GCF_42__unique_0	N	antibacterial	Y
bgc111167	lanthipeptide-class-ii	RiPPs	22991	FALSE	1313.2	CAAXZH010000008.region001.gbk	d__Bacteria	p__Firmicutes	c__Bacilli	o__Lactobacillales	f__Streptococcaceae	g__Streptococcus	s__Streptococcus pneumoniae	SAG	PATRIC	GCF_347	GCC_50	GCF_347__unique_1	N	antibacterial	N
bgc111168	RiPP-like	RiPPs	15967	FALSE	1313.2	CAAXZT010000001.region001.gbk	d__Bacteria	p__Firmicutes	c__Bacilli	o__Lactobacillales	f__Streptococcaceae	g__Streptococcus	s__Streptococcus pneumoniae	SAG	PATRIC	GCF_1097	GCC_13	GCF_1097__unique_106	N	antibacterial	Y
bgc111169	RiPP-like	RiPPs	18912	FALSE	1313.2	CAAXZT010000002.region001.gbk	d__Bacteria	p__Firmicutes	c__Bacilli	o__Lactobacillales	f__Streptococcaceae	g__Streptococcus	s__Streptococcus pneumoniae	SAG	PATRIC	GCF_42	GCC_48	GCF_42__unique_3	N	antibacterial	Y
bgc11117	T3PKS	T3PKS	11090	TRUE	GCF_001089505.1	NZ_CLSF01000043.region001.gbk	d__Bacteria	p__Firmicutes	c__Bacilli	o__Lactobacillales	f__Streptococcaceae	g__Streptococcus	s__Streptococcus pneumoniae	SAG	RefSeq	GCF_83	GCC_4	GCF_83__unique_0	N	antibacterial	N
bgc111170	RiPP-like	RiPPs	12943	FALSE	1313.2	CAAXZT010000002.region002.gbk	d__Bacteria	p__Firmicutes	c__Bacilli	o__Lactobacillales	f__Streptococcaceae	g__Streptococcus	s__Streptococcus pneumoniae	SAG	PATRIC	GCF_174	GCC_13	GCF_174__unique_3	N	antibacterial	Y
bgc111171	T3PKS	T3PKS	41173	FALSE	1313.2	CAAXZT010000003.region001.gbk	d__Bacteria	p__Firmicutes	c__Bacilli	o__Lactobacillales	f__Streptococcaceae	g__Streptococcus	s__Streptococcus pneumoniae	SAG	PATRIC	GCF_171	GCC_4	GCF_171__unique_0	N	antibacterial	N
bgc111172	RiPP-like	RiPPs	10297	FALSE	1313.2	CAAXZT010000008.region001.gbk	d__Bacteria	p__Firmicutes	c__Bacilli	o__Lactobacillales	f__Streptococcaceae	g__Streptococcus	s__Streptococcus pneumoniae	SAG	PATRIC	GCF_310	GCC_48	GCF_310__unique_27	N	antibacterial	Y
bgc111173	RiPP-like	RiPPs	8861	FALSE	1313.2	CAAYAD010000001.region001.gbk	d__Bacteria	p__Firmicutes	c__Bacilli	o__Lactobacillales	f__Streptococcaceae	g__Streptococcus	s__Streptococcus pneumoniae	SAG	PATRIC	GCF_91	GCC_48	GCF_91__unique_11	N	antibacterial	Y
bgc111174	RiPP-like	RiPPs	7102	TRUE	1313.2	CAAYAD010000001.region002.gbk	d__Bacteria	p__Firmicutes	c__Bacilli	o__Lactobacillales	f__Streptococcaceae	g__Streptococcus	s__Streptococcus pneumoniae	SAG	PATRIC	GCF_29	GCC_13	GCF_29__unique_64	N	antibacterial	Y
bgc111175	RiPP-like	RiPPs	19235	FALSE	1313.2	CAAYAD010000002.region001.gbk	d__Bacteria	p__Firmicutes	c__Bacilli	o__Lactobacillales	f__Streptococcaceae	g__Streptococcus	s__Streptococcus pneumoniae	SAG	PATRIC	GCF_42	GCC_48	GCF_42__unique_3	N	antibacterial	Y
bgc111176	RiPP-like	RiPPs	17953	FALSE	1313.2	CAAYAD010000002.region002.gbk	d__Bacteria	p__Firmicutes	c__Bacilli	o__Lactobacillales	f__Streptococcaceae	g__Streptococcus	s__Streptococcus pneumoniae	SAG	PATRIC	GCF_174	GCC_13	GCF_174__unique_25	N	antibacterial	Y
bgc111177	lassopeptide	RiPPs	24217	FALSE	1313.2	CAAYAD010000003.region001.gbk	d__Bacteria	p__Firmicutes	c__Bacilli	o__Lactobacillales	f__Streptococcaceae	g__Streptococcus	s__Streptococcus pneumoniae	SAG	PATRIC	GCF_139	GCC_50	GCF_139__unique_0	N	antibacterial	N
bgc111178	T3PKS	T3PKS	41173	FALSE	1313.2	CAAYAD010000003.region002.gbk	d__Bacteria	p__Firmicutes	c__Bacilli	o__Lactobacillales	f__Streptococcaceae	g__Streptococcus	s__Streptococcus pneumoniae	SAG	PATRIC	GCF_171	GCC_4	GCF_171__unique_0	N	antibacterial	N
bgc111179	lanthipeptide-class-iv	RiPPs	22610	FALSE	1313.2	CAAYAD010000004.region001.gbk	d__Bacteria	p__Firmicutes	c__Bacilli	o__Lactobacillales	f__Streptococcaceae	g__Streptococcus	s__Streptococcus pneumoniae	SAG	PATRIC	GCF_144	GCC_30	GCF_144__unique_7	N	antibacterial	N
bgc11118	RiPP-like	RiPPs	13099	FALSE	GCF_001089525.1	NZ_CMPO01000002.region001.gbk	d__Bacteria	p__Firmicutes	c__Bacilli	o__Lactobacillales	f__Streptococcaceae	g__Streptococcus	s__Streptococcus pneumoniae	SAG	RefSeq	GCF_174	GCC_13	GCF_174__unique_37	N	antibacterial	Y
bgc111180	RiPP-like	RiPPs	9829	TRUE	1313.2	CAAYAD010000005.region001.gbk	d__Bacteria	p__Firmicutes	c__Bacilli	o__Lactobacillales	f__Streptococcaceae	g__Streptococcus	s__Streptococcus pneumoniae	SAG	PATRIC	GCF_146	GCC_13	GCF_146__unique_18	N	antibacterial	Y
bgc111181	RiPP-like	RiPPs	10297	FALSE	1313.2	CAAYAD010000011.region001.gbk	d__Bacteria	p__Firmicutes	c__Bacilli	o__Lactobacillales	f__Streptococcaceae	g__Streptococcus	s__Streptococcus pneumoniae	SAG	PATRIC	GCF_310	GCC_48	GCF_310__unique_27	N	antibacterial	Y
bgc111182	lanthipeptide-class-i	RiPPs	24054	FALSE	1313.2	CAAYAQ010000002.region001.gbk	d__Bacteria	p__Firmicutes	c__Bacilli	o__Lactobacillales	f__Streptococcaceae	g__Streptococcus	s__Streptococcus pneumoniae	SAG	PATRIC	GCF_242	GCC_27	GCF_242__unique_1	N	antibacterial	N
bgc111183	RiPP-like	RiPPs	18320	FALSE	1313.2	CAAYAQ010000002.region002.gbk	d__Bacteria	p__Firmicutes	c__Bacilli	o__Lactobacillales	f__Streptococcaceae	g__Streptococcus	s__Streptococcus pneumoniae	SAG	PATRIC	GCF_42	GCC_48	GCF_42__unique_3	N	antibacterial	Y
bgc111184	RiPP-like	RiPPs	13099	FALSE	1313.2	CAAYAQ010000002.region003.gbk	d__Bacteria	p__Firmicutes	c__Bacilli	o__Lactobacillales	f__Streptococcaceae	g__Streptococcus	s__Streptococcus pneumoniae	SAG	PATRIC	GCF_174	GCC_13	GCF_174__unique_3	N	antibacterial	Y
bgc111185	T3PKS	T3PKS	41173	FALSE	1313.2	CAAYAQ010000003.region001.gbk	d__Bacteria	p__Firmicutes	c__Bacilli	o__Lactobacillales	f__Streptococcaceae	g__Streptococcus	s__Streptococcus pneumoniae	SAG	PATRIC	GCF_171	GCC_4	GCF_171__unique_297	N	antibacterial	N
bgc111186	RiPP-like	RiPPs	15545	FALSE	1313.2	CAAYAQ010000005.region001.gbk	d__Bacteria	p__Firmicutes	c__Bacilli	o__Lactobacillales	f__Streptococcaceae	g__Streptococcus	s__Streptococcus pneumoniae	SAG	PATRIC	GCF_1097	GCC_13	GCF_1097__unique_97	N	antibacterial	Y
bgc111187	RiPP-like	RiPPs	10231	FALSE	1313.2	CAAYAQ010000007.region001.gbk	d__Bacteria	p__Firmicutes	c__Bacilli	o__Lactobacillales	f__Streptococcaceae	g__Streptococcus	s__Streptococcus pneumoniae	SAG	PATRIC	GCF_91	GCC_48	GCF_91__unique_71	N	antibacterial	Y
bgc111188	lanthipeptide-class-ii	RiPPs	22991	FALSE	1313.2	CAAYAQ010000008.region001.gbk	d__Bacteria	p__Firmicutes	c__Bacilli	o__Lactobacillales	f__Streptococcaceae	g__Streptococcus	s__Streptococcus pneumoniae	SAG	PATRIC	GCF_347	GCC_50	GCF_347__unique_1	N	antibacterial	N
bgc111189	RiPP-like	RiPPs	12879	FALSE	1313.2	CAAYAR010000001.region001.gbk	d__Bacteria	p__Firmicutes	c__Bacilli	o__Lactobacillales	f__Streptococcaceae	g__Streptococcus	s__Streptococcus pneumoniae	SAG	PATRIC	GCF_612	GCC_13	GCF_612__unique_12	N	antibacterial	Y
bgc11119	RiPP-like	RiPPs	8992	FALSE	GCF_001089525.1	NZ_CMPO01000011.region001.gbk	d__Bacteria	p__Firmicutes	c__Bacilli	o__Lactobacillales	f__Streptococcaceae	g__Streptococcus	s__Streptococcus pneumoniae	SAG	RefSeq	GCF_38	GCC_50	GCF_38__unique_2	N	antibacterial	Y
bgc111190	T3PKS	T3PKS	41173	FALSE	1313.2	CAAYAR010000002.region001.gbk	d__Bacteria	p__Firmicutes	c__Bacilli	o__Lactobacillales	f__Streptococcaceae	g__Streptococcus	s__Streptococcus pneumoniae	SAG	PATRIC	GCF_171	GCC_4	GCF_171__unique_297	N	antibacterial	N
bgc111191	lanthipeptide-class-iv	RiPPs	19092	TRUE	1313.2	CAAYAR010000002.region002.gbk	d__Bacteria	p__Firmicutes	c__Bacilli	o__Lactobacillales	f__Streptococcaceae	g__Streptococcus	s__Streptococcus pneumoniae	SAG	PATRIC	GCF_144	GCC_30	GCF_144__unique_7	N	antibacterial	N
bgc111192	lanthipeptide-class-i	RiPPs	24054	FALSE	1313.2	CAAYAR010000003.region001.gbk	d__Bacteria	p__Firmicutes	c__Bacilli	o__Lactobacillales	f__Streptococcaceae	g__Streptococcus	s__Streptococcus pneumoniae	SAG	PATRIC	GCF_242	GCC_27	GCF_242__unique_1	N	antibacterial	N
bgc111193	RiPP-like	RiPPs	18594	FALSE	1313.2	CAAYAR010000003.region002.gbk	d__Bacteria	p__Firmicutes	c__Bacilli	o__Lactobacillales	f__Streptococcaceae	g__Streptococcus	s__Streptococcus pneumoniae	SAG	PATRIC	GCF_42	GCC_48	GCF_42__unique_3	N	antibacterial	Y
bgc111194	RiPP-like	RiPPs	17934	FALSE	1313.2	CAAYAR010000003.region003.gbk	d__Bacteria	p__Firmicutes	c__Bacilli	o__Lactobacillales	f__Streptococcaceae	g__Streptococcus	s__Streptococcus pneumoniae	SAG	PATRIC	GCF_174	GCC_13	GCF_174__unique_25	N	antibacterial	Y
bgc111195	RiPP-like	RiPPs	10297	FALSE	1313.2	CAAYAR010000008.region001.gbk	d__Bacteria	p__Firmicutes	c__Bacilli	o__Lactobacillales	f__Streptococcaceae	g__Streptococcus	s__Streptococcus pneumoniae	SAG	PATRIC	GCF_310	GCC_48	GCF_310__unique_0	N	antibacterial	Y
bgc111196	T3PKS	T3PKS	41173	FALSE	1313.2	CAAYAX010000001.region001.gbk	d__Bacteria	p__Firmicutes	c__Bacilli	o__Lactobacillales	f__Streptococcaceae	g__Streptococcus	s__Streptococcus pneumoniae	SAG	PATRIC	GCF_171	GCC_4	GCF_171__unique_297	N	antibacterial	N
bgc111197	RiPP-like	RiPPs	16672	FALSE	1313.2	CAAYAX010000002.region001.gbk	d__Bacteria	p__Firmicutes	c__Bacilli	o__Lactobacillales	f__Streptococcaceae	g__Streptococcus	s__Streptococcus pneumoniae	SAG	PATRIC	GCF_29	GCC_13	GCF_29__unique_28	N	antibacterial	Y
bgc111198	RiPP-like	RiPPs	13099	FALSE	1313.2	CAAYAX010000005.region001.gbk	d__Bacteria	p__Firmicutes	c__Bacilli	o__Lactobacillales	f__Streptococcaceae	g__Streptococcus	s__Streptococcus pneumoniae	SAG	PATRIC	GCF_174	GCC_13	GCF_174__unique_99	N	antibacterial	Y
bgc111199	RiPP-like	RiPPs	10297	FALSE	1313.2	CAAYAX010000006.region001.gbk	d__Bacteria	p__Firmicutes	c__Bacilli	o__Lactobacillales	f__Streptococcaceae	g__Streptococcus	s__Streptococcus pneumoniae	SAG	PATRIC	GCF_310	GCC_48	GCF_310__unique_27	N	antibacterial	Y
bgc1112	lanthipeptide-class-ii	RiPPs	22937	FALSE	GCF_000225385.1	NZ_AGBV01000004.region004.gbk	d__Bacteria	p__Firmicutes	c__Bacilli	o__Lactobacillales	f__Streptococcaceae	g__Streptococcus	s__Streptococcus salivarius	SAG	RefSeq	GCF_166	GCC_110	GCF_166__unique_0	Y	antibacterial	N
bgc11120	RiPP-like	RiPPs	10297	FALSE	GCF_001089525.1	NZ_CMPO01000011.region002.gbk	d__Bacteria	p__Firmicutes	c__Bacilli	o__Lactobacillales	f__Streptococcaceae	g__Streptococcus	s__Streptococcus pneumoniae	SAG	RefSeq	GCF_310	GCC_48	GCF_310__unique_0	N	antibacterial	Y
bgc111200	lanthipeptide-class-ii	RiPPs	21079	TRUE	1313.2	CAAYAX010000014.region001.gbk	d__Bacteria	p__Firmicutes	c__Bacilli	o__Lactobacillales	f__Streptococcaceae	g__Streptococcus	s__Streptococcus pneumoniae	SAG	PATRIC	GCF_347	GCC_50	GCF_347__unique_0	N	antibacterial	N
bgc111201	T3PKS	T3PKS	41173	FALSE	1313.2	CAAYAZ010000001.region001.gbk	d__Bacteria	p__Firmicutes	c__Bacilli	o__Lactobacillales	f__Streptococcaceae	g__Streptococcus	s__Streptococcus pneumoniae	SAG	PATRIC	GCF_171	GCC_4	GCF_171__unique_297	N	antibacterial	N
bgc111202	RiPP-like	RiPPs	17259	FALSE	1313.2	CAAYAZ010000007.region001.gbk	d__Bacteria	p__Firmicutes	c__Bacilli	o__Lactobacillales	f__Streptococcaceae	g__Streptococcus	s__Streptococcus pneumoniae	SAG	PATRIC	GCF_42	GCC_48	GCF_42__unique_3	N	antibacterial	Y
bgc111203	RiPP-like	RiPPs	17937	FALSE	1313.2	CAAYAZ010000007.region002.gbk	d__Bacteria	p__Firmicutes	c__Bacilli	o__Lactobacillales	f__Streptococcaceae	g__Streptococcus	s__Streptococcus pneumoniae	SAG	PATRIC	GCF_174	GCC_13	GCF_174__unique_25	N	antibacterial	Y
bgc111204	RiPP-like	RiPPs	10297	FALSE	1313.2	CAAYAZ010000008.region001.gbk	d__Bacteria	p__Firmicutes	c__Bacilli	o__Lactobacillales	f__Streptococcaceae	g__Streptococcus	s__Streptococcus pneumoniae	SAG	PATRIC	GCF_310	GCC_48	GCF_310__unique_27	N	antibacterial	Y
bgc111205	RiPP-like	RiPPs	10348	FALSE	1313.2	CAAYAZ010000017.region001.gbk	d__Bacteria	p__Firmicutes	c__Bacilli	o__Lactobacillales	f__Streptococcaceae	g__Streptococcus	s__Streptococcus pneumoniae	SAG	PATRIC	GCF_91	GCC_48	GCF_91__unique_71	N	antibacterial	Y
bgc111206	RiPP-like	RiPPs	10674	TRUE	1313.2	CAAYAZ010000022.region001.gbk	d__Bacteria	p__Firmicutes	c__Bacilli	o__Lactobacillales	f__Streptococcaceae	g__Streptococcus	s__Streptococcus pneumoniae	SAG	PATRIC	GCF_612	GCC_13	GCF_612__unique_21	Y	antibacterial	Y
bgc111207	RiPP-like	RiPPs	4800	TRUE	1313.2	CAAYAZ010000028.region001.gbk	d__Bacteria	p__Firmicutes	c__Bacilli	o__Lactobacillales	f__Streptococcaceae	g__Streptococcus	s__Streptococcus pneumoniae	SAG	PATRIC	GCF_189	GCC_13	GCF_189__unique_134	Y	antibacterial	Y
bgc111208	RiPP-like	RiPPs	9042	FALSE	1313.2	CAAYBE010000001.region001.gbk	d__Bacteria	p__Firmicutes	c__Bacilli	o__Lactobacillales	f__Streptococcaceae	g__Streptococcus	s__Streptococcus pneumoniae	SAG	PATRIC	GCF_174	GCC_13	GCF_174__unique_99	N	antibacterial	N
bgc111209	RiPP-like	RiPPs	10952	FALSE	1313.2	CAAYBE010000001.region002.gbk	d__Bacteria	p__Firmicutes	c__Bacilli	o__Lactobacillales	f__Streptococcaceae	g__Streptococcus	s__Streptococcus pneumoniae	SAG	PATRIC	GCF_366	GCC_48	GCF_366__unique_9	N	antibacterial	N
bgc11121	T3PKS	T3PKS	21731	TRUE	GCF_001089525.1	NZ_CMPO01000018.region001.gbk	d__Bacteria	p__Firmicutes	c__Bacilli	o__Lactobacillales	f__Streptococcaceae	g__Streptococcus	s__Streptococcus pneumoniae	SAG	RefSeq	GCF_45	GCC_4	GCF_45__unique_2	N	antibacterial	N
bgc111210	RiPP-like	RiPPs	12962	FALSE	1313.2	CAAYBE010000001.region003.gbk	d__Bacteria	p__Firmicutes	c__Bacilli	o__Lactobacillales	f__Streptococcaceae	g__Streptococcus	s__Streptococcus pneumoniae	SAG	PATRIC	GCF_1097	GCC_13	GCF_1097__unique_6	N	antibacterial	Y
bgc111211	RiPP-like	RiPPs	10348	FALSE	1313.2	CAAYBE010000001.region004.gbk	d__Bacteria	p__Firmicutes	c__Bacilli	o__Lactobacillales	f__Streptococcaceae	g__Streptococcus	s__Streptococcus pneumoniae	SAG	PATRIC	GCF_91	GCC_48	GCF_91__unique_42	N	antibacterial	Y
bgc111212	T3PKS	T3PKS	41173	FALSE	1313.2	CAAYBE010000002.region001.gbk	d__Bacteria	p__Firmicutes	c__Bacilli	o__Lactobacillales	f__Streptococcaceae	g__Streptococcus	s__Streptococcus pneumoniae	SAG	PATRIC	GCF_171	GCC_4	GCF_171__unique_297	N	antibacterial	N
bgc111213	RiPP-like	RiPPs	8284	FALSE	1313.2	CAAYBN010000007.region001.gbk	d__Bacteria	p__Firmicutes	c__Bacilli	o__Lactobacillales	f__Streptococcaceae	g__Streptococcus	s__Streptococcus pneumoniae	SAG	PATRIC	GCF_42	GCC_48	GCF_42__unique_52	N	antibacterial	Y
bgc111214	RiPP-like	RiPPs	15517	FALSE	1313.2	CAAYBN010000007.region002.gbk	d__Bacteria	p__Firmicutes	c__Bacilli	o__Lactobacillales	f__Streptococcaceae	g__Streptococcus	s__Streptococcus pneumoniae	SAG	PATRIC	GCF_111	GCC_13	GCF_111__unique_0	N	antibacterial	N
bgc111215	RiPP-like	RiPPs	16680	FALSE	1313.2	CAAYBN010000008.region001.gbk	d__Bacteria	p__Firmicutes	c__Bacilli	o__Lactobacillales	f__Streptococcaceae	g__Streptococcus	s__Streptococcus pneumoniae	SAG	PATRIC	GCF_29	GCC_13	GCF_29__unique_418	N	antibacterial	Y
bgc111216	RiPP-like	RiPPs	10297	FALSE	1313.2	CAAYBN010000011.region001.gbk	d__Bacteria	p__Firmicutes	c__Bacilli	o__Lactobacillales	f__Streptococcaceae	g__Streptococcus	s__Streptococcus pneumoniae	SAG	PATRIC	GCF_310	GCC_48	GCF_310__unique_0	N	antibacterial	Y
bgc111217	lanthipeptide-class-iv	RiPPs	22502	FALSE	1313.2	CAAYBN010000001.region001.gbk	d__Bacteria	p__Firmicutes	c__Bacilli	o__Lactobacillales	f__Streptococcaceae	g__Streptococcus	s__Streptococcus pneumoniae	SAG	PATRIC	GCF_922	GCC_30	GCF_922__unique_15	N	antibacterial	N
bgc111218	T3PKS	T3PKS	41173	FALSE	1313.2	CAAYBN010000001.region002.gbk	d__Bacteria	p__Firmicutes	c__Bacilli	o__Lactobacillales	f__Streptococcaceae	g__Streptococcus	s__Streptococcus pneumoniae	SAG	PATRIC	GCF_171	GCC_4	GCF_171__unique_299	N	antibacterial	N
bgc111219	lanthipeptide-class-iv	RiPPs	15574	TRUE	1313.2	CAAYBN010000003.region001.gbk	d__Bacteria	p__Firmicutes	c__Bacilli	o__Lactobacillales	f__Streptococcaceae	g__Streptococcus	s__Streptococcus pneumoniae	SAG	PATRIC	GCF_2132	GCC_30	GCF_2132__unique_31	N	antibacterial	N
bgc11122	RiPP-like	RiPPs	7587	TRUE	GCF_001089525.1	NZ_CMPO01000021.region001.gbk	d__Bacteria	p__Firmicutes	c__Bacilli	o__Lactobacillales	f__Streptococcaceae	g__Streptococcus	s__Streptococcus pneumoniae	SAG	RefSeq	GCF_708	GCC_13	GCF_708__unique_15	N	antibacterial	Y
bgc111220	RiPP-like	RiPPs	7103	TRUE	1313.2	CAAYBT010000001.region001.gbk	d__Bacteria	p__Firmicutes	c__Bacilli	o__Lactobacillales	f__Streptococcaceae	g__Streptococcus	s__Streptococcus pneumoniae	SAG	PATRIC	GCF_29	GCC_13	GCF_29__unique_64	N	antibacterial	Y
bgc111221	T3PKS	T3PKS	41173	FALSE	1313.2	CAAYBT010000002.region001.gbk	d__Bacteria	p__Firmicutes	c__Bacilli	o__Lactobacillales	f__Streptococcaceae	g__Streptococcus	s__Streptococcus pneumoniae	SAG	PATRIC	GCF_171	GCC_4	GCF_171__unique_297	N	antibacterial	N
bgc111222	lanthipeptide-class-iv	RiPPs	22610	FALSE	1313.2	CAAYBT010000002.region002.gbk	d__Bacteria	p__Firmicutes	c__Bacilli	o__Lactobacillales	f__Streptococcaceae	g__Streptococcus	s__Streptococcus pneumoniae	SAG	PATRIC	GCF_144	GCC_30	GCF_144__unique_7	N	antibacterial	N
bgc111223	lassopeptide	RiPPs	24217	FALSE	1313.2	CAAYBT010000006.region001.gbk	d__Bacteria	p__Firmicutes	c__Bacilli	o__Lactobacillales	f__Streptococcaceae	g__Streptococcus	s__Streptococcus pneumoniae	SAG	PATRIC	GCF_139	GCC_50	GCF_139__unique_0	N	antibacterial	N
bgc111224	RiPP-like	RiPPs	19235	FALSE	1313.2	CAAYBT010000007.region001.gbk	d__Bacteria	p__Firmicutes	c__Bacilli	o__Lactobacillales	f__Streptococcaceae	g__Streptococcus	s__Streptococcus pneumoniae	SAG	PATRIC	GCF_42	GCC_48	GCF_42__unique_3	N	antibacterial	Y
bgc111225	RiPP-like	RiPPs	17934	FALSE	1313.2	CAAYBT010000007.region002.gbk	d__Bacteria	p__Firmicutes	c__Bacilli	o__Lactobacillales	f__Streptococcaceae	g__Streptococcus	s__Streptococcus pneumoniae	SAG	PATRIC	GCF_174	GCC_13	GCF_174__unique_25	N	antibacterial	Y
bgc111226	RiPP-like	RiPPs	10297	FALSE	1313.2	CAAYBT010000011.region001.gbk	d__Bacteria	p__Firmicutes	c__Bacilli	o__Lactobacillales	f__Streptococcaceae	g__Streptococcus	s__Streptococcus pneumoniae	SAG	PATRIC	GCF_310	GCC_48	GCF_310__unique_27	N	antibacterial	Y
bgc111227	RiPP-like	RiPPs	7394	TRUE	1313.2	CAAYBT010000016.region001.gbk	d__Bacteria	p__Firmicutes	c__Bacilli	o__Lactobacillales	f__Streptococcaceae	g__Streptococcus	s__Streptococcus pneumoniae	SAG	PATRIC	GCF_708	GCC_13	GCF_708__unique_72	N	antibacterial	Y
bgc111228	lanthipeptide-class-iv	RiPPs	22610	FALSE	1313.2	CAAYBY010000001.region001.gbk	d__Bacteria	p__Firmicutes	c__Bacilli	o__Lactobacillales	f__Streptococcaceae	g__Streptococcus	s__Streptococcus pneumoniae	SAG	PATRIC	GCF_144	GCC_30	GCF_144__unique_0	N	antibacterial	N
bgc111229	T3PKS	T3PKS	41173	FALSE	1313.2	CAAYBY010000006.region001.gbk	d__Bacteria	p__Firmicutes	c__Bacilli	o__Lactobacillales	f__Streptococcaceae	g__Streptococcus	s__Streptococcus pneumoniae	SAG	PATRIC	GCF_171	GCC_4	GCF_171__unique_297	N	antibacterial	N
bgc11123	lanthipeptide-class-iv	RiPPs	22610	FALSE	GCF_001089525.1	NZ_CMPO01000024.region001.gbk	d__Bacteria	p__Firmicutes	c__Bacilli	o__Lactobacillales	f__Streptococcaceae	g__Streptococcus	s__Streptococcus pneumoniae	SAG	RefSeq	GCF_2132	GCC_30	GCF_2132__unique_5	N	antibacterial	N
bgc111230	RiPP-like	RiPPs	13690	FALSE	1313.2	CAAYBY010000008.region001.gbk	d__Bacteria	p__Firmicutes	c__Bacilli	o__Lactobacillales	f__Streptococcaceae	g__Streptococcus	s__Streptococcus pneumoniae	SAG	PATRIC	GCF_146	GCC_13	GCF_146__unique_483	Y	antibacterial	Y
bgc111231	RiPP-like	RiPPs	10300	FALSE	1313.2	CAAYBY010000010.region001.gbk	d__Bacteria	p__Firmicutes	c__Bacilli	o__Lactobacillales	f__Streptococcaceae	g__Streptococcus	s__Streptococcus pneumoniae	SAG	PATRIC	GCF_91	GCC_48	GCF_91__unique_160	Y	antibacterial	Y
bgc111232	RiPP-like	RiPPs	10297	FALSE	1313.2	CAAYBY010000011.region001.gbk	d__Bacteria	p__Firmicutes	c__Bacilli	o__Lactobacillales	f__Streptococcaceae	g__Streptococcus	s__Streptococcus pneumoniae	SAG	PATRIC	GCF_38	GCC_50	GCF_38__unique_0	N	antibacterial	Y
bgc111233	RiPP-like	RiPPs	17937	FALSE	1313.2	CAAYBY010000015.region001.gbk	d__Bacteria	p__Firmicutes	c__Bacilli	o__Lactobacillales	f__Streptococcaceae	g__Streptococcus	s__Streptococcus pneumoniae	SAG	PATRIC	GCF_174	GCC_13	GCF_174__unique_25	N	antibacterial	Y
bgc111234	RiPP-like	RiPPs	5653	TRUE	1313.2	CAAYBY010000044.region001.gbk	d__Bacteria	p__Firmicutes	c__Bacilli	o__Lactobacillales	f__Streptococcaceae	g__Streptococcus	s__Streptococcus pneumoniae	SAG	PATRIC	GCF_1200	GCC_48	GCF_1200__unique_34	N	antibacterial	Y
bgc111235	RiPP-like	RiPPs	13304	FALSE	1313.2	CAAYCB010000001.region001.gbk	d__Bacteria	p__Firmicutes	c__Bacilli	o__Lactobacillales	f__Streptococcaceae	g__Streptococcus	s__Streptococcus pneumoniae	SAG	PATRIC	GCF_29	GCC_13	GCF_29__unique_61	N	antibacterial	Y
bgc111236	RiPP-like	RiPPs	16506	FALSE	1313.2	CAAYCB010000008.region001.gbk	d__Bacteria	p__Firmicutes	c__Bacilli	o__Lactobacillales	f__Streptococcaceae	g__Streptococcus	s__Streptococcus pneumoniae	SAG	PATRIC	GCF_42	GCC_48	GCF_42__unique_3	N	antibacterial	Y
bgc111237	RiPP-like	RiPPs	17937	FALSE	1313.2	CAAYCB010000008.region002.gbk	d__Bacteria	p__Firmicutes	c__Bacilli	o__Lactobacillales	f__Streptococcaceae	g__Streptococcus	s__Streptococcus pneumoniae	SAG	PATRIC	GCF_174	GCC_13	GCF_174__unique_25	N	antibacterial	Y
bgc111238	RiPP-like	RiPPs	8670	FALSE	1313.2	CAAYCB010000009.region001.gbk	d__Bacteria	p__Firmicutes	c__Bacilli	o__Lactobacillales	f__Streptococcaceae	g__Streptococcus	s__Streptococcus pneumoniae	SAG	PATRIC	GCF_310	GCC_48	GCF_310__unique_27	N	antibacterial	Y
bgc111239	RiPP-like	RiPPs	10297	FALSE	1313.2	CAAYCB010000009.region002.gbk	d__Bacteria	p__Firmicutes	c__Bacilli	o__Lactobacillales	f__Streptococcaceae	g__Streptococcus	s__Streptococcus pneumoniae	SAG	PATRIC	GCF_38	GCC_50	GCF_38__unique_0	N	antibacterial	Y
bgc11124	RiPP-like	RiPPs	3544	TRUE	GCF_001089525.1	NZ_CMPO01000043.region001.gbk	d__Bacteria	p__Firmicutes	c__Bacilli	o__Lactobacillales	f__Streptococcaceae	g__Streptococcus	s__Streptococcus pneumoniae	SAG	RefSeq	GCF_189	GCC_13	GCF_189__unique_13	Y	antibacterial	Y
bgc111240	T3PKS	T3PKS	23867	TRUE	1313.2	CAAYCB010000011.region001.gbk	d__Bacteria	p__Firmicutes	c__Bacilli	o__Lactobacillales	f__Streptococcaceae	g__Streptococcus	s__Streptococcus pneumoniae	SAG	PATRIC	GCF_171	GCC_4	GCF_171__unique_325	Y	antibacterial	N
bgc111241	RiPP-like	RiPPs	10348	FALSE	1313.2	CAAYCJ010000001.region001.gbk	d__Bacteria	p__Firmicutes	c__Bacilli	o__Lactobacillales	f__Streptococcaceae	g__Streptococcus	s__Streptococcus pneumoniae	SAG	PATRIC	GCF_91	GCC_48	GCF_91__unique_11	N	antibacterial	Y
bgc111242	RiPP-like	RiPPs	13099	FALSE	1313.2	CAAYCJ010000003.region001.gbk	d__Bacteria	p__Firmicutes	c__Bacilli	o__Lactobacillales	f__Streptococcaceae	g__Streptococcus	s__Streptococcus pneumoniae	SAG	PATRIC	GCF_174	GCC_13	GCF_174__unique_3	N	antibacterial	Y
bgc111243	T3PKS	T3PKS	21731	TRUE	1313.2	CAAYCJ010000004.region001.gbk	d__Bacteria	p__Firmicutes	c__Bacilli	o__Lactobacillales	f__Streptococcaceae	g__Streptococcus	s__Streptococcus pneumoniae	SAG	PATRIC	GCF_45	GCC_4	GCF_45__unique_2	N	antibacterial	N
bgc111244	RiPP-like	RiPPs	12909	FALSE	1313.2	CAAYCJ010000018.region001.gbk	d__Bacteria	p__Firmicutes	c__Bacilli	o__Lactobacillales	f__Streptococcaceae	g__Streptococcus	s__Streptococcus pneumoniae	SAG	PATRIC	GCF_146	GCC_13	GCF_146__unique_11	N	antibacterial	Y
bgc111245	RiPP-like	RiPPs	5220	TRUE	1313.2	CAAYCJ010000036.region001.gbk	d__Bacteria	p__Firmicutes	c__Bacilli	o__Lactobacillales	f__Streptococcaceae	g__Streptococcus	s__Streptococcus pneumoniae	SAG	PATRIC	GCF_1200	GCC_48	GCF_1200__unique_2	N	antibacterial	Y
bgc111246	T3PKS	T3PKS	41173	FALSE	1313.2	CAAYCL010000001.region001.gbk	d__Bacteria	p__Firmicutes	c__Bacilli	o__Lactobacillales	f__Streptococcaceae	g__Streptococcus	s__Streptococcus pneumoniae	SAG	PATRIC	GCF_171	GCC_4	GCF_171__unique_297	N	antibacterial	N
bgc111247	RiPP-like	RiPPs	10297	FALSE	1313.2	CAAYCL010000004.region001.gbk	d__Bacteria	p__Firmicutes	c__Bacilli	o__Lactobacillales	f__Streptococcaceae	g__Streptococcus	s__Streptococcus pneumoniae	SAG	PATRIC	GCF_310	GCC_48	GCF_310__unique_27	N	antibacterial	Y
bgc111248	lanthipeptide-class-ii	RiPPs	22991	FALSE	1313.2	CAAYCL010000004.region002.gbk	d__Bacteria	p__Firmicutes	c__Bacilli	o__Lactobacillales	f__Streptococcaceae	g__Streptococcus	s__Streptococcus pneumoniae	SAG	PATRIC	GCF_347	GCC_50	GCF_347__unique_1	N	antibacterial	N
bgc111249	RiPP-like	RiPPs	13099	FALSE	1313.2	CAAYCL010000011.region001.gbk	d__Bacteria	p__Firmicutes	c__Bacilli	o__Lactobacillales	f__Streptococcaceae	g__Streptococcus	s__Streptococcus pneumoniae	SAG	PATRIC	GCF_174	GCC_13	GCF_174__unique_3	N	antibacterial	Y
bgc11125	RiPP-like	RiPPs	8989	FALSE	GCF_001089585.1	NZ_CLSJ01000005.region001.gbk	d__Bacteria	p__Firmicutes	c__Bacilli	o__Lactobacillales	f__Streptococcaceae	g__Streptococcus	s__Streptococcus pneumoniae	SAG	RefSeq	GCF_38	GCC_50	GCF_38__unique_2	N	antibacterial	Y
bgc111250	RiPP-like	RiPPs	14049	FALSE	1313.2	CAAYCL010000013.region001.gbk	d__Bacteria	p__Firmicutes	c__Bacilli	o__Lactobacillales	f__Streptococcaceae	g__Streptococcus	s__Streptococcus pneumoniae	SAG	PATRIC	GCF_1097	GCC_13	GCF_1097__unique_121	Y	antibacterial	Y
bgc111251	RiPP-like	RiPPs	6064	TRUE	1313.2	CAAYCL010000046.region001.gbk	d__Bacteria	p__Firmicutes	c__Bacilli	o__Lactobacillales	f__Streptococcaceae	g__Streptococcus	s__Streptococcus pneumoniae	SAG	PATRIC	GCF_468	GCC_13	GCF_468__unique_4	N	antibacterial	N
bgc111252	T3PKS	T3PKS	41173	FALSE	1313.2	CAAYCO010000001.region001.gbk	d__Bacteria	p__Firmicutes	c__Bacilli	o__Lactobacillales	f__Streptococcaceae	g__Streptococcus	s__Streptococcus pneumoniae	SAG	PATRIC	GCF_171	GCC_4	GCF_171__unique_297	N	antibacterial	N
bgc111253	RiPP-like	RiPPs	14082	FALSE	1313.2	CAAYCO010000006.region001.gbk	d__Bacteria	p__Firmicutes	c__Bacilli	o__Lactobacillales	f__Streptococcaceae	g__Streptococcus	s__Streptococcus pneumoniae	SAG	PATRIC	GCF_1097	GCC_13	GCF_1097__unique_122	Y	antibacterial	Y
bgc111254	RiPP-like	RiPPs	17937	FALSE	1313.2	CAAYCO010000008.region001.gbk	d__Bacteria	p__Firmicutes	c__Bacilli	o__Lactobacillales	f__Streptococcaceae	g__Streptococcus	s__Streptococcus pneumoniae	SAG	PATRIC	GCF_174	GCC_13	GCF_174__unique_25	N	antibacterial	Y
bgc111255	RiPP-like	RiPPs	10297	FALSE	1313.2	CAAYCO010000010.region001.gbk	d__Bacteria	p__Firmicutes	c__Bacilli	o__Lactobacillales	f__Streptococcaceae	g__Streptococcus	s__Streptococcus pneumoniae	SAG	PATRIC	GCF_310	GCC_48	GCF_310__unique_27	N	antibacterial	Y
bgc111256	T3PKS	T3PKS	41173	FALSE	1313.2	CAAYCQ010000002.region001.gbk	d__Bacteria	p__Firmicutes	c__Bacilli	o__Lactobacillales	f__Streptococcaceae	g__Streptococcus	s__Streptococcus pneumoniae	SAG	PATRIC	GCF_171	GCC_4	GCF_171__unique_297	N	antibacterial	N
bgc111257	lanthipeptide-class-i	RiPPs	24054	FALSE	1313.2	CAAYCQ010000005.region001.gbk	d__Bacteria	p__Firmicutes	c__Bacilli	o__Lactobacillales	f__Streptococcaceae	g__Streptococcus	s__Streptococcus pneumoniae	SAG	PATRIC	GCF_242	GCC_27	GCF_242__unique_1	N	antibacterial	N
bgc111258	RiPP-like	RiPPs	10297	FALSE	1313.2	CAAYCQ010000009.region001.gbk	d__Bacteria	p__Firmicutes	c__Bacilli	o__Lactobacillales	f__Streptococcaceae	g__Streptococcus	s__Streptococcus pneumoniae	SAG	PATRIC	GCF_38	GCC_50	GCF_38__unique_2	N	antibacterial	Y
bgc111259	RiPP-like	RiPPs	17925	FALSE	1313.2	CAAYCQ010000010.region001.gbk	d__Bacteria	p__Firmicutes	c__Bacilli	o__Lactobacillales	f__Streptococcaceae	g__Streptococcus	s__Streptococcus pneumoniae	SAG	PATRIC	GCF_174	GCC_13	GCF_174__unique_25	N	antibacterial	Y
bgc11126	RiPP-like	RiPPs	8435	FALSE	GCF_001089585.1	NZ_CLSJ01000005.region002.gbk	d__Bacteria	p__Firmicutes	c__Bacilli	o__Lactobacillales	f__Streptococcaceae	g__Streptococcus	s__Streptococcus pneumoniae	SAG	RefSeq	GCF_310	GCC_48	GCF_310__unique_0	N	antibacterial	Y
bgc111260	RiPP-like	RiPPs	12879	FALSE	1313.2	CAAYCQ010000011.region001.gbk	d__Bacteria	p__Firmicutes	c__Bacilli	o__Lactobacillales	f__Streptococcaceae	g__Streptococcus	s__Streptococcus pneumoniae	SAG	PATRIC	GCF_612	GCC_13	GCF_612__unique_11	N	antibacterial	Y
bgc111261	T3PKS	T3PKS	41173	FALSE	1313.2	CAAYCT010000001.region001.gbk	d__Bacteria	p__Firmicutes	c__Bacilli	o__Lactobacillales	f__Streptococcaceae	g__Streptococcus	s__Streptococcus pneumoniae	SAG	PATRIC	GCF_171	GCC_4	GCF_171__unique_0	N	antibacterial	N
bgc111262	RiPP-like	RiPPs	10297	FALSE	1313.2	CAAYCT010000009.region001.gbk	d__Bacteria	p__Firmicutes	c__Bacilli	o__Lactobacillales	f__Streptococcaceae	g__Streptococcus	s__Streptococcus pneumoniae	SAG	PATRIC	GCF_38	GCC_50	GCF_38__unique_0	N	antibacterial	Y
bgc111263	RiPP-like	RiPPs	13099	FALSE	1313.2	CAAYCT010000014.region001.gbk	d__Bacteria	p__Firmicutes	c__Bacilli	o__Lactobacillales	f__Streptococcaceae	g__Streptococcus	s__Streptococcus pneumoniae	SAG	PATRIC	GCF_174	GCC_13	GCF_174__unique_3	N	antibacterial	Y
bgc111264	RiPP-like	RiPPs	10212	TRUE	1313.2	CAAYCT010000024.region001.gbk	d__Bacteria	p__Firmicutes	c__Bacilli	o__Lactobacillales	f__Streptococcaceae	g__Streptococcus	s__Streptococcus pneumoniae	SAG	PATRIC	GCF_146	GCC_13	GCF_146__unique_84	N	antibacterial	Y
bgc111265	RiPP-like	RiPPs	6227	TRUE	1313.2	CAAYCT010000032.region001.gbk	d__Bacteria	p__Firmicutes	c__Bacilli	o__Lactobacillales	f__Streptococcaceae	g__Streptococcus	s__Streptococcus pneumoniae	SAG	PATRIC	GCF_29	GCC_13	GCF_29__unique_64	N	antibacterial	Y
bgc111266	RiPP-like	RiPPs	6379	TRUE	1313.2	CAAYCT010000046.region001.gbk	d__Bacteria	p__Firmicutes	c__Bacilli	o__Lactobacillales	f__Streptococcaceae	g__Streptococcus	s__Streptococcus pneumoniae	SAG	PATRIC	GCF_468	GCC_13	GCF_468__unique_0	N	antibacterial	N
bgc111267	RiPP-like	RiPPs	5027	TRUE	1313.2	CAAYCT010000049.region001.gbk	d__Bacteria	p__Firmicutes	c__Bacilli	o__Lactobacillales	f__Streptococcaceae	g__Streptococcus	s__Streptococcus pneumoniae	SAG	PATRIC	GCF_1200	GCC_48	GCF_1200__unique_34	N	antibacterial	Y
bgc111268	RiPP-like	RiPPs	8379	TRUE	1313.2	CAAYDE010000001.region001.gbk	d__Bacteria	p__Firmicutes	c__Bacilli	o__Lactobacillales	f__Streptococcaceae	g__Streptococcus	s__Streptococcus pneumoniae	SAG	PATRIC	GCF_460	GCC_13	GCF_460__unique_55	N	antibacterial	Y
bgc111269	RiPP-like	RiPPs	6214	TRUE	1313.2	CAAYDE010000004.region001.gbk	d__Bacteria	p__Firmicutes	c__Bacilli	o__Lactobacillales	f__Streptococcaceae	g__Streptococcus	s__Streptococcus pneumoniae	SAG	PATRIC	GCF_29	GCC_13	GCF_29__unique_120	Y	antibacterial	Y
bgc11127	RiPP-like	RiPPs	9826	TRUE	GCF_001089585.1	NZ_CLSJ01000005.region003.gbk	d__Bacteria	p__Firmicutes	c__Bacilli	o__Lactobacillales	f__Streptococcaceae	g__Streptococcus	s__Streptococcus pneumoniae	SAG	RefSeq	GCF_146	GCC_13	GCF_146__unique_18	Y	antibacterial	Y
bgc111270	RiPP-like	RiPPs	12154	FALSE	1313.2	CAAYDE010000007.region001.gbk	d__Bacteria	p__Firmicutes	c__Bacilli	o__Lactobacillales	f__Streptococcaceae	g__Streptococcus	s__Streptococcus pneumoniae	SAG	PATRIC	GCF_174	GCC_13	GCF_174__unique_3	N	antibacterial	N
bgc111271	T3PKS	T3PKS	41173	FALSE	1313.2	CAAYDE010000010.region001.gbk	d__Bacteria	p__Firmicutes	c__Bacilli	o__Lactobacillales	f__Streptococcaceae	g__Streptococcus	s__Streptococcus pneumoniae	SAG	PATRIC	GCF_171	GCC_4	GCF_171__unique_297	N	antibacterial	N
bgc111272	RiPP-like	RiPPs	5611	TRUE	1313.2	CAAYDE010000015.region001.gbk	d__Bacteria	p__Firmicutes	c__Bacilli	o__Lactobacillales	f__Streptococcaceae	g__Streptococcus	s__Streptococcus pneumoniae	SAG	PATRIC	GCF_65	GCC_48	GCF_65__unique_6	Y	antibacterial	Y
bgc111273	RiPP-like	RiPPs	9807	TRUE	1313.2	CAAYDE010000020.region001.gbk	d__Bacteria	p__Firmicutes	c__Bacilli	o__Lactobacillales	f__Streptococcaceae	g__Streptococcus	s__Streptococcus pneumoniae	SAG	PATRIC	GCF_310	GCC_48	GCF_310__unique_0	N	antibacterial	Y
bgc111274	RiPP-like	RiPPs	10300	FALSE	1313.2	CAAYEG010000001.region001.gbk	d__Bacteria	p__Firmicutes	c__Bacilli	o__Lactobacillales	f__Streptococcaceae	g__Streptococcus	s__Streptococcus pneumoniae	SAG	PATRIC	GCF_91	GCC_48	GCF_91__unique_1	N	antibacterial	Y
bgc111275	RiPP-like	RiPPs	20534	FALSE	1313.2	CAAYEG010000004.region001.gbk	d__Bacteria	p__Firmicutes	c__Bacilli	o__Lactobacillales	f__Streptococcaceae	g__Streptococcus	s__Streptococcus pneumoniae	SAG	PATRIC	GCF_42	GCC_48	GCF_42__unique_3	N	antibacterial	Y
bgc111276	T3PKS	T3PKS	41173	FALSE	1313.2	CAAYEG010000005.region001.gbk	d__Bacteria	p__Firmicutes	c__Bacilli	o__Lactobacillales	f__Streptococcaceae	g__Streptococcus	s__Streptococcus pneumoniae	SAG	PATRIC	GCF_171	GCC_4	GCF_171__unique_0	N	antibacterial	N
bgc111277	RiPP-like	RiPPs	14115	FALSE	1313.2	CAAYEG010000010.region001.gbk	d__Bacteria	p__Firmicutes	c__Bacilli	o__Lactobacillales	f__Streptococcaceae	g__Streptococcus	s__Streptococcus pneumoniae	SAG	PATRIC	GCF_1097	GCC_13	GCF_1097__unique_94	N	antibacterial	Y
bgc111278	RiPP-like	RiPPs	8696	FALSE	1313.2	CAAYEG010000011.region001.gbk	d__Bacteria	p__Firmicutes	c__Bacilli	o__Lactobacillales	f__Streptococcaceae	g__Streptococcus	s__Streptococcus pneumoniae	SAG	PATRIC	GCF_310	GCC_48	GCF_310__unique_27	N	antibacterial	Y
bgc111279	RiPP-like	RiPPs	10297	FALSE	1313.2	CAAYEG010000011.region002.gbk	d__Bacteria	p__Firmicutes	c__Bacilli	o__Lactobacillales	f__Streptococcaceae	g__Streptococcus	s__Streptococcus pneumoniae	SAG	PATRIC	GCF_38	GCC_50	GCF_38__unique_0	N	antibacterial	Y
bgc11128	lanthipeptide-class-ii	RiPPs	22955	FALSE	GCF_001089585.1	NZ_CLSJ01000007.region001.gbk	d__Bacteria	p__Firmicutes	c__Bacilli	o__Lactobacillales	f__Streptococcaceae	g__Streptococcus	s__Streptococcus pneumoniae	SAG	RefSeq	GCF_166	GCC_110	GCF_166__unique_20	N	antibacterial	N
bgc111280	RiPP-like	RiPPs	17866	FALSE	1313.2	CAAYEG010000012.region001.gbk	d__Bacteria	p__Firmicutes	c__Bacilli	o__Lactobacillales	f__Streptococcaceae	g__Streptococcus	s__Streptococcus pneumoniae	SAG	PATRIC	GCF_174	GCC_13	GCF_174__unique_25	N	antibacterial	Y
bgc111281	RiPP-like	RiPPs	10249	FALSE	1313.2	CAAYDX010000001.region001.gbk	d__Bacteria	p__Firmicutes	c__Bacilli	o__Lactobacillales	f__Streptococcaceae	g__Streptococcus	s__Streptococcus pneumoniae	SAG	PATRIC	GCF_42	GCC_48	GCF_42__unique_29	N	antibacterial	Y
bgc111282	RiPP-like	RiPPs	14988	FALSE	1313.2	CAAYDX010000002.region001.gbk	d__Bacteria	p__Firmicutes	c__Bacilli	o__Lactobacillales	f__Streptococcaceae	g__Streptococcus	s__Streptococcus pneumoniae	SAG	PATRIC	GCF_29	GCC_13	GCF_29__unique_3	N	antibacterial	Y
bgc111283	RiPP-like	RiPPs	10300	FALSE	1313.2	CAAYDX010000002.region002.gbk	d__Bacteria	p__Firmicutes	c__Bacilli	o__Lactobacillales	f__Streptococcaceae	g__Streptococcus	s__Streptococcus pneumoniae	SAG	PATRIC	GCF_91	GCC_48	GCF_91__unique_1	N	antibacterial	Y
bgc111284	T3PKS	T3PKS	21698	TRUE	1313.2	CAAYDX010000003.region001.gbk	d__Bacteria	p__Firmicutes	c__Bacilli	o__Lactobacillales	f__Streptococcaceae	g__Streptococcus	s__Streptococcus pneumoniae	SAG	PATRIC	GCF_45	GCC_4	GCF_45__unique_2	N	antibacterial	N
bgc111285	RiPP-like	RiPPs	8990	FALSE	1313.2	CAAYDX010000010.region001.gbk	d__Bacteria	p__Firmicutes	c__Bacilli	o__Lactobacillales	f__Streptococcaceae	g__Streptococcus	s__Streptococcus pneumoniae	SAG	PATRIC	GCF_38	GCC_50	GCF_38__unique_2	N	antibacterial	Y
bgc111286	RiPP-like	RiPPs	10297	FALSE	1313.2	CAAYDX010000010.region002.gbk	d__Bacteria	p__Firmicutes	c__Bacilli	o__Lactobacillales	f__Streptococcaceae	g__Streptococcus	s__Streptococcus pneumoniae	SAG	PATRIC	GCF_310	GCC_48	GCF_310__unique_0	N	antibacterial	Y
bgc111287	RiPP-like	RiPPs	13031	FALSE	1313.2	CAAYDX010000013.region001.gbk	d__Bacteria	p__Firmicutes	c__Bacilli	o__Lactobacillales	f__Streptococcaceae	g__Streptococcus	s__Streptococcus pneumoniae	SAG	PATRIC	GCF_174	GCC_13	GCF_174__unique_3	N	antibacterial	Y
bgc111288	lanthipeptide-class-ii	RiPPs	20750	TRUE	1313.2	CAAYEB010000001.region001.gbk	d__Bacteria	p__Firmicutes	c__Bacilli	o__Lactobacillales	f__Streptococcaceae	g__Streptococcus	s__Streptococcus pneumoniae	SAG	PATRIC	GCF_347	GCC_50	GCF_347__unique_1	N	antibacterial	N
bgc111289	T3PKS	T3PKS	41173	FALSE	1313.2	CAAYEB010000001.region002.gbk	d__Bacteria	p__Firmicutes	c__Bacilli	o__Lactobacillales	f__Streptococcaceae	g__Streptococcus	s__Streptococcus pneumoniae	SAG	PATRIC	GCF_171	GCC_4	GCF_171__unique_0	N	antibacterial	N
bgc11129	RiPP-like	RiPPs	10300	FALSE	GCF_001089585.1	NZ_CLSJ01000011.region001.gbk	d__Bacteria	p__Firmicutes	c__Bacilli	o__Lactobacillales	f__Streptococcaceae	g__Streptococcus	s__Streptococcus pneumoniae	SAG	RefSeq	GCF_91	GCC_48	GCF_91__unique_71	N	antibacterial	Y
bgc111290	RiPP-like	RiPPs	5515	FALSE	1313.2	CAAYEB010000003.region001.gbk	d__Bacteria	p__Firmicutes	c__Bacilli	o__Lactobacillales	f__Streptococcaceae	g__Streptococcus	s__Streptococcus pneumoniae	SAG	PATRIC	GCF_29	GCC_13	GCF_29__unique_7	N	antibacterial	Y
bgc111291	RiPP-like	RiPPs	10300	FALSE	1313.2	CAAYEB010000003.region002.gbk	d__Bacteria	p__Firmicutes	c__Bacilli	o__Lactobacillales	f__Streptococcaceae	g__Streptococcus	s__Streptococcus pneumoniae	SAG	PATRIC	GCF_91	GCC_48	GCF_91__unique_0	N	antibacterial	Y
bgc111292	lanthipeptide-class-v	RiPPs	41865	FALSE	1313.2	CAAYEB010000011.region001.gbk	d__Bacteria	p__Firmicutes	c__Bacilli	o__Lactobacillales	f__Streptococcaceae	g__Streptococcus	s__Streptococcus pneumoniae	SAG	PATRIC	GCF_1895	GCC_7	GCF_1895__unique_0	Y	antibacterial	N
bgc111293	RiPP-like	RiPPs	13031	FALSE	1313.2	CAAYEB010000012.region001.gbk	d__Bacteria	p__Firmicutes	c__Bacilli	o__Lactobacillales	f__Streptococcaceae	g__Streptococcus	s__Streptococcus pneumoniae	SAG	PATRIC	GCF_174	GCC_13	GCF_174__unique_3	N	antibacterial	Y
bgc111294	RiPP-like	RiPPs	9660	TRUE	1313.2	CAAYEB010000014.region001.gbk	d__Bacteria	p__Firmicutes	c__Bacilli	o__Lactobacillales	f__Streptococcaceae	g__Streptococcus	s__Streptococcus pneumoniae	SAG	PATRIC	GCF_146	GCC_13	GCF_146__unique_59	N	antibacterial	Y
bgc111295	RiPP-like	RiPPs	10297	FALSE	1313.2	CAAYEB010000015.region001.gbk	d__Bacteria	p__Firmicutes	c__Bacilli	o__Lactobacillales	f__Streptococcaceae	g__Streptococcus	s__Streptococcus pneumoniae	SAG	PATRIC	GCF_310	GCC_48	GCF_310__unique_0	N	antibacterial	Y
bgc111296	RiPP-like	RiPPs	10474	FALSE	1313.2	CAAYEC010000001.region001.gbk	d__Bacteria	p__Firmicutes	c__Bacilli	o__Lactobacillales	f__Streptococcaceae	g__Streptococcus	s__Streptococcus pneumoniae	SAG	PATRIC	GCF_335	GCC_13	GCF_335__unique_53	N	antibacterial	Y
bgc111297	lanthipeptide-class-i	RiPPs	24054	FALSE	1313.2	CAAYEC010000001.region002.gbk	d__Bacteria	p__Firmicutes	c__Bacilli	o__Lactobacillales	f__Streptococcaceae	g__Streptococcus	s__Streptococcus pneumoniae	SAG	PATRIC	GCF_242	GCC_27	GCF_242__unique_21	N	antibacterial	N
bgc111298	RiPP-like	RiPPs	17934	FALSE	1313.2	CAAYEC010000001.region003.gbk	d__Bacteria	p__Firmicutes	c__Bacilli	o__Lactobacillales	f__Streptococcaceae	g__Streptococcus	s__Streptococcus pneumoniae	SAG	PATRIC	GCF_174	GCC_13	GCF_174__unique_25	N	antibacterial	Y
bgc111299	T3PKS	T3PKS	41173	FALSE	1313.2	CAAYEC010000002.region001.gbk	d__Bacteria	p__Firmicutes	c__Bacilli	o__Lactobacillales	f__Streptococcaceae	g__Streptococcus	s__Streptococcus pneumoniae	SAG	PATRIC	GCF_171	GCC_4	GCF_171__unique_0	N	antibacterial	N
bgc1113	RiPP-like	RiPPs	12097	FALSE	GCF_000225385.1	NZ_AGBV01000001.region001.gbk	d__Bacteria	p__Firmicutes	c__Bacilli	o__Lactobacillales	f__Streptococcaceae	g__Streptococcus	s__Streptococcus salivarius	SAG	RefSeq	GCF_52	GCC_13	GCF_52__unique_2	Y	antibacterial	N
bgc11130	RiPP-like	RiPPs	8292	TRUE	GCF_001089585.1	NZ_CLSJ01000018.region001.gbk	d__Bacteria	p__Firmicutes	c__Bacilli	o__Lactobacillales	f__Streptococcaceae	g__Streptococcus	s__Streptococcus pneumoniae	SAG	RefSeq	GCF_122	GCC_13	GCF_122__unique_10	N	antibacterial	Y
bgc111300	RiPP-like	RiPPs	5796	TRUE	1313.2	CAAYEC010000003.region001.gbk	d__Bacteria	p__Firmicutes	c__Bacilli	o__Lactobacillales	f__Streptococcaceae	g__Streptococcus	s__Streptococcus pneumoniae	SAG	PATRIC	GCF_91	GCC_48	GCF_91__unique_139	N	antibacterial	Y
bgc111301	RiPP-like	RiPPs	10297	FALSE	1313.2	CAAYEC010000009.region001.gbk	d__Bacteria	p__Firmicutes	c__Bacilli	o__Lactobacillales	f__Streptococcaceae	g__Streptococcus	s__Streptococcus pneumoniae	SAG	PATRIC	GCF_38	GCC_50	GCF_38__unique_0	N	antibacterial	Y
bgc111302	RiPP-like	RiPPs	13671	TRUE	1313.2	CAAYEC010000017.region001.gbk	d__Bacteria	p__Firmicutes	c__Bacilli	o__Lactobacillales	f__Streptococcaceae	g__Streptococcus	s__Streptococcus pneumoniae	SAG	PATRIC	GCF_652	GCC_13	GCF_652__unique_22	N	antibacterial	Y
bgc111303	T3PKS	T3PKS	41173	FALSE	1313.2	CAAYEU010000001.region001.gbk	d__Bacteria	p__Firmicutes	c__Bacilli	o__Lactobacillales	f__Streptococcaceae	g__Streptococcus	s__Streptococcus pneumoniae	SAG	PATRIC	GCF_171	GCC_4	GCF_171__unique_297	N	antibacterial	N
bgc111304	RiPP-like	RiPPs	14685	FALSE	1313.2	CAAYEU010000002.region001.gbk	d__Bacteria	p__Firmicutes	c__Bacilli	o__Lactobacillales	f__Streptococcaceae	g__Streptococcus	s__Streptococcus pneumoniae	SAG	PATRIC	GCF_29	GCC_13	GCF_29__unique_5	N	antibacterial	Y
bgc111305	RiPP-like	RiPPs	10300	FALSE	1313.2	CAAYEU010000002.region002.gbk	d__Bacteria	p__Firmicutes	c__Bacilli	o__Lactobacillales	f__Streptococcaceae	g__Streptococcus	s__Streptococcus pneumoniae	SAG	PATRIC	GCF_91	GCC_48	GCF_91__unique_0	N	antibacterial	Y
bgc111306	lanthipeptide-class-v	RiPPs	41865	FALSE	1313.2	CAAYEU010000010.region001.gbk	d__Bacteria	p__Firmicutes	c__Bacilli	o__Lactobacillales	f__Streptococcaceae	g__Streptococcus	s__Streptococcus pneumoniae	SAG	PATRIC	GCF_1895	GCC_7	GCF_1895__unique_0	N	antibacterial	N
bgc111307	RiPP-like	RiPPs	7610	TRUE	1313.2	CAAYEU010000011.region001.gbk	d__Bacteria	p__Firmicutes	c__Bacilli	o__Lactobacillales	f__Streptococcaceae	g__Streptococcus	s__Streptococcus pneumoniae	SAG	PATRIC	GCF_122	GCC_13	GCF_122__unique_10	N	antibacterial	N
bgc111308	RiPP-like	RiPPs	10297	FALSE	1313.2	CAAYEU010000014.region001.gbk	d__Bacteria	p__Firmicutes	c__Bacilli	o__Lactobacillales	f__Streptococcaceae	g__Streptococcus	s__Streptococcus pneumoniae	SAG	PATRIC	GCF_310	GCC_48	GCF_310__unique_27	N	antibacterial	Y
bgc111309	lanthipeptide-class-ii	RiPPs	20753	TRUE	1313.2	CAAYEU010000015.region001.gbk	d__Bacteria	p__Firmicutes	c__Bacilli	o__Lactobacillales	f__Streptococcaceae	g__Streptococcus	s__Streptococcus pneumoniae	SAG	PATRIC	GCF_347	GCC_50	GCF_347__unique_0	N	antibacterial	N
bgc11131	T3PKS	T3PKS	21677	TRUE	GCF_001089585.1	NZ_CLSJ01000020.region001.gbk	d__Bacteria	p__Firmicutes	c__Bacilli	o__Lactobacillales	f__Streptococcaceae	g__Streptococcus	s__Streptococcus pneumoniae	SAG	RefSeq	GCF_45	GCC_4	GCF_45__unique_0	N	antibacterial	N
bgc111310	RiPP-like	RiPPs	5687	TRUE	1313.2	CAAYEU010000022.region001.gbk	d__Bacteria	p__Firmicutes	c__Bacilli	o__Lactobacillales	f__Streptococcaceae	g__Streptococcus	s__Streptococcus pneumoniae	SAG	PATRIC	GCF_96	GCC_13	GCF_96__unique_3	N	antibacterial	Y
bgc111311	T3PKS	T3PKS	41173	FALSE	1313.2	CAAYFP010000001.region001.gbk	d__Bacteria	p__Firmicutes	c__Bacilli	o__Lactobacillales	f__Streptococcaceae	g__Streptococcus	s__Streptococcus pneumoniae	SAG	PATRIC	GCF_171	GCC_4	GCF_171__unique_0	N	antibacterial	N
bgc111312	RiPP-like	RiPPs	8358	FALSE	1313.2	CAAYFP010000002.region001.gbk	d__Bacteria	p__Firmicutes	c__Bacilli	o__Lactobacillales	f__Streptococcaceae	g__Streptococcus	s__Streptococcus pneumoniae	SAG	PATRIC	GCF_42	GCC_48	GCF_42__unique_52	N	antibacterial	Y
bgc111313	RiPP-like	RiPPs	13102	FALSE	1313.2	CAAYFP010000002.region002.gbk	d__Bacteria	p__Firmicutes	c__Bacilli	o__Lactobacillales	f__Streptococcaceae	g__Streptococcus	s__Streptococcus pneumoniae	SAG	PATRIC	GCF_174	GCC_13	GCF_174__unique_3	N	antibacterial	Y
bgc111314	RiPP-like	RiPPs	13680	FALSE	1313.2	CAAYFP010000003.region001.gbk	d__Bacteria	p__Firmicutes	c__Bacilli	o__Lactobacillales	f__Streptococcaceae	g__Streptococcus	s__Streptococcus pneumoniae	SAG	PATRIC	GCF_1097	GCC_13	GCF_1097__unique_41	N	antibacterial	Y
bgc111315	RiPP-like	RiPPs	10297	FALSE	1313.2	CAAYFP010000009.region001.gbk	d__Bacteria	p__Firmicutes	c__Bacilli	o__Lactobacillales	f__Streptococcaceae	g__Streptococcus	s__Streptococcus pneumoniae	SAG	PATRIC	GCF_310	GCC_48	GCF_310__unique_27	N	antibacterial	Y
bgc111316	lanthipeptide-class-ii	RiPPs	22991	FALSE	1313.2	CAAYFV010000004.region001.gbk	d__Bacteria	p__Firmicutes	c__Bacilli	o__Lactobacillales	f__Streptococcaceae	g__Streptococcus	s__Streptococcus pneumoniae	SAG	PATRIC	GCF_347	GCC_50	GCF_347__unique_0	N	antibacterial	N
bgc111317	RiPP-like	RiPPs	19177	FALSE	1313.2	CAAYFV010000005.region001.gbk	d__Bacteria	p__Firmicutes	c__Bacilli	o__Lactobacillales	f__Streptococcaceae	g__Streptococcus	s__Streptococcus pneumoniae	SAG	PATRIC	GCF_42	GCC_48	GCF_42__unique_3	N	antibacterial	Y
bgc111318	RiPP-like	RiPPs	13101	FALSE	1313.2	CAAYFV010000005.region002.gbk	d__Bacteria	p__Firmicutes	c__Bacilli	o__Lactobacillales	f__Streptococcaceae	g__Streptococcus	s__Streptococcus pneumoniae	SAG	PATRIC	GCF_174	GCC_13	GCF_174__unique_3	N	antibacterial	Y
bgc111319	T3PKS	T3PKS	41173	FALSE	1313.2	CAAYFV010000007.region001.gbk	d__Bacteria	p__Firmicutes	c__Bacilli	o__Lactobacillales	f__Streptococcaceae	g__Streptococcus	s__Streptococcus pneumoniae	SAG	PATRIC	GCF_171	GCC_4	GCF_171__unique_297	N	antibacterial	N
bgc11132	RiPP-like	RiPPs	10294	FALSE	GCF_001089585.1	NZ_CLSJ01000022.region001.gbk	d__Bacteria	p__Firmicutes	c__Bacilli	o__Lactobacillales	f__Streptococcaceae	g__Streptococcus	s__Streptococcus pneumoniae	SAG	RefSeq	GCF_42	GCC_48	GCF_42__unique_29	N	antibacterial	Y
bgc111320	RiPP-like	RiPPs	12665	FALSE	1313.2	CAAYFV010000014.region001.gbk	d__Bacteria	p__Firmicutes	c__Bacilli	o__Lactobacillales	f__Streptococcaceae	g__Streptococcus	s__Streptococcus pneumoniae	SAG	PATRIC	GCF_1097	GCC_13	GCF_1097__unique_118	N	antibacterial	Y
bgc111321	RiPP-like	RiPPs	10069	FALSE	1313.2	CAAYFY010000001.region001.gbk	d__Bacteria	p__Firmicutes	c__Bacilli	o__Lactobacillales	f__Streptococcaceae	g__Streptococcus	s__Streptococcus pneumoniae	SAG	PATRIC	GCF_96	GCC_13	GCF_96__unique_69	Y	antibacterial	Y
bgc111322	RiPP-like	RiPPs	16569	FALSE	1313.2	CAAYFY010000001.region002.gbk	d__Bacteria	p__Firmicutes	c__Bacilli	o__Lactobacillales	f__Streptococcaceae	g__Streptococcus	s__Streptococcus pneumoniae	SAG	PATRIC	GCF_29	GCC_13	GCF_29__unique_129	N	antibacterial	Y
bgc111323	T3PKS	T3PKS	21763	TRUE	1313.2	CAAYFY010000001.region003.gbk	d__Bacteria	p__Firmicutes	c__Bacilli	o__Lactobacillales	f__Streptococcaceae	g__Streptococcus	s__Streptococcus pneumoniae	SAG	PATRIC	GCF_45	GCC_4	GCF_45__unique_0	N	antibacterial	N
bgc111324	RiPP-like	RiPPs	4393	FALSE	1313.2	CAAYFY010000002.region001.gbk	d__Bacteria	p__Firmicutes	c__Bacilli	o__Lactobacillales	f__Streptococcaceae	g__Streptococcus	s__Streptococcus pneumoniae	SAG	PATRIC	GCF_122	GCC_13	GCF_122__unique_12	N	antibacterial	N
bgc111325	RiPP-like	RiPPs	20595	FALSE	1313.2	CAAYFY010000002.region002.gbk	d__Bacteria	p__Firmicutes	c__Bacilli	o__Lactobacillales	f__Streptococcaceae	g__Streptococcus	s__Streptococcus pneumoniae	SAG	PATRIC	GCF_42	GCC_48	GCF_42__unique_109	Y	antibacterial	Y
bgc111326	lanthipeptide-class-i	RiPPs	24054	FALSE	1313.2	CAAYFY010000002.region003.gbk	d__Bacteria	p__Firmicutes	c__Bacilli	o__Lactobacillales	f__Streptococcaceae	g__Streptococcus	s__Streptococcus pneumoniae	SAG	PATRIC	GCF_242	GCC_27	GCF_242__unique_0	N	antibacterial	N
bgc111327	lanthipeptide-class-iv	RiPPs	22010	FALSE	1313.2	CAAYFY010000003.region001.gbk	d__Bacteria	p__Firmicutes	c__Bacilli	o__Lactobacillales	f__Streptococcaceae	g__Streptococcus	s__Streptococcus pneumoniae	SAG	PATRIC	GCF_144	GCC_30	GCF_144__unique_7	N	antibacterial	N
bgc111328	RiPP-like	RiPPs	10297	FALSE	1313.2	CAAYFY010000008.region001.gbk	d__Bacteria	p__Firmicutes	c__Bacilli	o__Lactobacillales	f__Streptococcaceae	g__Streptococcus	s__Streptococcus pneumoniae	SAG	PATRIC	GCF_310	GCC_48	GCF_310__unique_27	N	antibacterial	Y
bgc111329	RiPP-like	RiPPs	5566	TRUE	1313.2	CAAYFY010000022.region001.gbk	d__Bacteria	p__Firmicutes	c__Bacilli	o__Lactobacillales	f__Streptococcaceae	g__Streptococcus	s__Streptococcus pneumoniae	SAG	PATRIC	GCF_91	GCC_48	GCF_91__unique_37	N	antibacterial	Y
bgc11133	RiPP-like	RiPPs	1238	TRUE	GCF_001089585.1	NZ_CLSJ01000040.region001.gbk	d__Bacteria	p__Firmicutes	c__Bacilli	o__Lactobacillales	f__Streptococcaceae	g__Streptococcus	s__Streptococcus pneumoniae	SAG	RefSeq	GCF_346	GCC_13	GCF_346__unique_0	N	antibacterial	Y
bgc111330	T3PKS	T3PKS	41173	FALSE	1313.2	CAAYHL010000002.region001.gbk	d__Bacteria	p__Firmicutes	c__Bacilli	o__Lactobacillales	f__Streptococcaceae	g__Streptococcus	s__Streptococcus pneumoniae	SAG	PATRIC	GCF_171	GCC_4	GCF_171__unique_297	N	antibacterial	N
bgc111331	RiPP-like	RiPPs	8806	FALSE	1313.2	CAAYHL010000003.region001.gbk	d__Bacteria	p__Firmicutes	c__Bacilli	o__Lactobacillales	f__Streptococcaceae	g__Streptococcus	s__Streptococcus pneumoniae	SAG	PATRIC	GCF_91	GCC_48	GCF_91__unique_71	N	antibacterial	Y
bgc111332	RiPP-like	RiPPs	16679	FALSE	1313.2	CAAYHL010000003.region002.gbk	d__Bacteria	p__Firmicutes	c__Bacilli	o__Lactobacillales	f__Streptococcaceae	g__Streptococcus	s__Streptococcus pneumoniae	SAG	PATRIC	GCF_29	GCC_13	GCF_29__unique_172	N	antibacterial	Y
bgc111333	RiPP-like	RiPPs	18373	FALSE	1313.2	CAAYHL010000004.region001.gbk	d__Bacteria	p__Firmicutes	c__Bacilli	o__Lactobacillales	f__Streptococcaceae	g__Streptococcus	s__Streptococcus pneumoniae	SAG	PATRIC	GCF_42	GCC_48	GCF_42__unique_28	N	antibacterial	Y
bgc111334	RiPP-like	RiPPs	10297	FALSE	1313.2	CAAYHL010000009.region001.gbk	d__Bacteria	p__Firmicutes	c__Bacilli	o__Lactobacillales	f__Streptococcaceae	g__Streptococcus	s__Streptococcus pneumoniae	SAG	PATRIC	GCF_38	GCC_50	GCF_38__unique_2	N	antibacterial	Y
bgc111335	RiPP-like	RiPPs	13099	FALSE	1313.2	CAAYHL010000011.region001.gbk	d__Bacteria	p__Firmicutes	c__Bacilli	o__Lactobacillales	f__Streptococcaceae	g__Streptococcus	s__Streptococcus pneumoniae	SAG	PATRIC	GCF_174	GCC_13	GCF_174__unique_3	N	antibacterial	Y
bgc111336	RiPP-like	RiPPs	13690	FALSE	1313.21	CAAYHK010000001.region001.gbk	d__Bacteria	p__Firmicutes	c__Bacilli	o__Lactobacillales	f__Streptococcaceae	g__Streptococcus	s__Streptococcus pneumoniae	SAG	PATRIC	GCF_146	GCC_13	GCF_146__unique_226	N	antibacterial	Y
bgc111337	RiPP-like	RiPPs	17934	FALSE	1313.21	CAAYHK010000002.region001.gbk	d__Bacteria	p__Firmicutes	c__Bacilli	o__Lactobacillales	f__Streptococcaceae	g__Streptococcus	s__Streptococcus pneumoniae	SAG	PATRIC	GCF_174	GCC_13	GCF_174__unique_25	N	antibacterial	Y
bgc111338	T3PKS	T3PKS	41173	FALSE	1313.21	CAAYHK010000003.region001.gbk	d__Bacteria	p__Firmicutes	c__Bacilli	o__Lactobacillales	f__Streptococcaceae	g__Streptococcus	s__Streptococcus pneumoniae	SAG	PATRIC	GCF_171	GCC_4	GCF_171__unique_297	N	antibacterial	N
bgc111339	lanthipeptide-class-ii	RiPPs	20611	TRUE	1313.21	CAAYHK010000016.region001.gbk	d__Bacteria	p__Firmicutes	c__Bacilli	o__Lactobacillales	f__Streptococcaceae	g__Streptococcus	s__Streptococcus pneumoniae	SAG	PATRIC	GCF_347	GCC_50	GCF_347__unique_1	N	antibacterial	N
bgc11134	RiPP-like	RiPPs	10297	FALSE	GCF_001089605.1	NZ_CLQF01000006.region001.gbk	d__Bacteria	p__Firmicutes	c__Bacilli	o__Lactobacillales	f__Streptococcaceae	g__Streptococcus	s__Streptococcus pneumoniae	SAG	RefSeq	GCF_310	GCC_48	GCF_310__unique_27	N	antibacterial	Y
bgc111340	RiPP-like	RiPPs	9793	TRUE	1313.21	CAAYHK010000021.region001.gbk	d__Bacteria	p__Firmicutes	c__Bacilli	o__Lactobacillales	f__Streptococcaceae	g__Streptococcus	s__Streptococcus pneumoniae	SAG	PATRIC	GCF_310	GCC_48	GCF_310__unique_27	N	antibacterial	Y
bgc111341	T3PKS	T3PKS	41173	FALSE	1313.21	CAAYHX010000001.region001.gbk	d__Bacteria	p__Firmicutes	c__Bacilli	o__Lactobacillales	f__Streptococcaceae	g__Streptococcus	s__Streptococcus pneumoniae	SAG	PATRIC	GCF_171	GCC_4	GCF_171__unique_297	N	antibacterial	N
bgc111342	RiPP-like	RiPPs	19979	FALSE	1313.21	CAAYHX010000002.region001.gbk	d__Bacteria	p__Firmicutes	c__Bacilli	o__Lactobacillales	f__Streptococcaceae	g__Streptococcus	s__Streptococcus pneumoniae	SAG	PATRIC	GCF_42	GCC_48	GCF_42__unique_0	N	antibacterial	Y
bgc111343	lanthipeptide-class-iv	RiPPs	22610	FALSE	1313.21	CAAYHX010000003.region001.gbk	d__Bacteria	p__Firmicutes	c__Bacilli	o__Lactobacillales	f__Streptococcaceae	g__Streptococcus	s__Streptococcus pneumoniae	SAG	PATRIC	GCF_144	GCC_30	GCF_144__unique_0	N	antibacterial	N
bgc111344	RiPP-like	RiPPs	8779	TRUE	1313.21	CAAYHX010000005.region001.gbk	d__Bacteria	p__Firmicutes	c__Bacilli	o__Lactobacillales	f__Streptococcaceae	g__Streptococcus	s__Streptococcus pneumoniae	SAG	PATRIC	GCF_91	GCC_48	GCF_91__unique_1	N	antibacterial	Y
bgc111345	RiPP-like	RiPPs	13099	FALSE	1313.21	CAAYHX010000008.region001.gbk	d__Bacteria	p__Firmicutes	c__Bacilli	o__Lactobacillales	f__Streptococcaceae	g__Streptococcus	s__Streptococcus pneumoniae	SAG	PATRIC	GCF_174	GCC_13	GCF_174__unique_99	N	antibacterial	Y
bgc111346	RiPP-like	RiPPs	16676	FALSE	1313.21	CAAYHX010000009.region001.gbk	d__Bacteria	p__Firmicutes	c__Bacilli	o__Lactobacillales	f__Streptococcaceae	g__Streptococcus	s__Streptococcus pneumoniae	SAG	PATRIC	GCF_29	GCC_13	GCF_29__unique_434	N	antibacterial	Y
bgc111347	RiPP-like	RiPPs	9222	FALSE	1313.21	CAAYHX010000011.region001.gbk	d__Bacteria	p__Firmicutes	c__Bacilli	o__Lactobacillales	f__Streptococcaceae	g__Streptococcus	s__Streptococcus pneumoniae	SAG	PATRIC	GCF_310	GCC_48	GCF_310__unique_27	N	antibacterial	Y
bgc111348	RiPP-like	RiPPs	10297	FALSE	1313.21	CAAYHX010000011.region002.gbk	d__Bacteria	p__Firmicutes	c__Bacilli	o__Lactobacillales	f__Streptococcaceae	g__Streptococcus	s__Streptococcus pneumoniae	SAG	PATRIC	GCF_38	GCC_50	GCF_38__unique_0	N	antibacterial	Y
bgc111349	RiPP-like	RiPPs	13614	FALSE	1313.21	CAAYIA010000004.region001.gbk	d__Bacteria	p__Firmicutes	c__Bacilli	o__Lactobacillales	f__Streptococcaceae	g__Streptococcus	s__Streptococcus pneumoniae	SAG	PATRIC	GCF_76	GCC_13	GCF_76__unique_70	Y	antibacterial	Y
bgc11135	RiPP-like	RiPPs	7534	TRUE	GCF_001089605.1	NZ_CLQF01000019.region001.gbk	d__Bacteria	p__Firmicutes	c__Bacilli	o__Lactobacillales	f__Streptococcaceae	g__Streptococcus	s__Streptococcus pneumoniae	SAG	RefSeq	GCF_122	GCC_13	GCF_122__unique_10	N	antibacterial	N
bgc111350	RiPP-like	RiPPs	10288	FALSE	1313.21	CAAYIA010000007.region001.gbk	d__Bacteria	p__Firmicutes	c__Bacilli	o__Lactobacillales	f__Streptococcaceae	g__Streptococcus	s__Streptococcus pneumoniae	SAG	PATRIC	GCF_42	GCC_48	GCF_42__unique_15	N	antibacterial	Y
bgc111351	T3PKS	T3PKS	41173	FALSE	1313.21	CAAYIA010000008.region001.gbk	d__Bacteria	p__Firmicutes	c__Bacilli	o__Lactobacillales	f__Streptococcaceae	g__Streptococcus	s__Streptococcus pneumoniae	SAG	PATRIC	GCF_171	GCC_4	GCF_171__unique_297	N	antibacterial	N
bgc111352	RiPP-like	RiPPs	10348	FALSE	1313.21	CAAYIA010000012.region001.gbk	d__Bacteria	p__Firmicutes	c__Bacilli	o__Lactobacillales	f__Streptococcaceae	g__Streptococcus	s__Streptococcus pneumoniae	SAG	PATRIC	GCF_91	GCC_48	GCF_91__unique_1	N	antibacterial	Y
bgc111353	RiPP-like	RiPPs	13099	FALSE	1313.21	CAAYIA010000018.region001.gbk	d__Bacteria	p__Firmicutes	c__Bacilli	o__Lactobacillales	f__Streptococcaceae	g__Streptococcus	s__Streptococcus pneumoniae	SAG	PATRIC	GCF_174	GCC_13	GCF_174__unique_99	N	antibacterial	Y
bgc111354	RiPP-like	RiPPs	8862	FALSE	1313.21	CAAYIB010000001.region001.gbk	d__Bacteria	p__Firmicutes	c__Bacilli	o__Lactobacillales	f__Streptococcaceae	g__Streptococcus	s__Streptococcus pneumoniae	SAG	PATRIC	GCF_91	GCC_48	GCF_91__unique_71	N	antibacterial	Y
bgc111355	RiPP-like	RiPPs	13052	FALSE	1313.21	CAAYIB010000001.region002.gbk	d__Bacteria	p__Firmicutes	c__Bacilli	o__Lactobacillales	f__Streptococcaceae	g__Streptococcus	s__Streptococcus pneumoniae	SAG	PATRIC	GCF_1097	GCC_13	GCF_1097__unique_46	N	antibacterial	Y
bgc111356	RiPP-like	RiPPs	7932	FALSE	1313.21	CAAYIB010000001.region003.gbk	d__Bacteria	p__Firmicutes	c__Bacilli	o__Lactobacillales	f__Streptococcaceae	g__Streptococcus	s__Streptococcus pneumoniae	SAG	PATRIC	GCF_42	GCC_48	GCF_42__unique_21	N	antibacterial	Y
bgc111357	RiPP-like	RiPPs	11926	FALSE	1313.21	CAAYIB010000001.region004.gbk	d__Bacteria	p__Firmicutes	c__Bacilli	o__Lactobacillales	f__Streptococcaceae	g__Streptococcus	s__Streptococcus pneumoniae	SAG	PATRIC	GCF_174	GCC_13	GCF_174__unique_3	N	antibacterial	N
bgc111358	T3PKS	T3PKS	41173	FALSE	1313.21	CAAYIB010000002.region001.gbk	d__Bacteria	p__Firmicutes	c__Bacilli	o__Lactobacillales	f__Streptococcaceae	g__Streptococcus	s__Streptococcus pneumoniae	SAG	PATRIC	GCF_171	GCC_4	GCF_171__unique_0	N	antibacterial	N
bgc111359	RiPP-like	RiPPs	10297	FALSE	1313.21	CAAYIB010000003.region001.gbk	d__Bacteria	p__Firmicutes	c__Bacilli	o__Lactobacillales	f__Streptococcaceae	g__Streptococcus	s__Streptococcus pneumoniae	SAG	PATRIC	GCF_310	GCC_48	GCF_310__unique_0	N	antibacterial	Y
bgc11136	T3PKS	T3PKS	21653	TRUE	GCF_001089605.1	NZ_CLQF01000020.region001.gbk	d__Bacteria	p__Firmicutes	c__Bacilli	o__Lactobacillales	f__Streptococcaceae	g__Streptococcus	s__Streptococcus pneumoniae	SAG	RefSeq	GCF_45	GCC_4	GCF_45__unique_0	N	antibacterial	N
bgc111360	lanthipeptide-class-i	RiPPs	24054	FALSE	1313.21	CAAYIW010000001.region001.gbk	d__Bacteria	p__Firmicutes	c__Bacilli	o__Lactobacillales	f__Streptococcaceae	g__Streptococcus	s__Streptococcus pneumoniae	SAG	PATRIC	GCF_242	GCC_27	GCF_242__unique_0	N	antibacterial	N
bgc111361	RiPP-like	RiPPs	10474	FALSE	1313.21	CAAYIW010000002.region001.gbk	d__Bacteria	p__Firmicutes	c__Bacilli	o__Lactobacillales	f__Streptococcaceae	g__Streptococcus	s__Streptococcus pneumoniae	SAG	PATRIC	GCF_335	GCC_13	GCF_335__unique_69	N	antibacterial	Y
bgc111362	T3PKS	T3PKS	41173	FALSE	1313.21	CAAYIW010000003.region001.gbk	d__Bacteria	p__Firmicutes	c__Bacilli	o__Lactobacillales	f__Streptococcaceae	g__Streptococcus	s__Streptococcus pneumoniae	SAG	PATRIC	GCF_171	GCC_4	GCF_171__unique_297	N	antibacterial	N
bgc111363	RiPP-like	RiPPs	10231	FALSE	1313.21	CAAYIW010000005.region001.gbk	d__Bacteria	p__Firmicutes	c__Bacilli	o__Lactobacillales	f__Streptococcaceae	g__Streptococcus	s__Streptococcus pneumoniae	SAG	PATRIC	GCF_91	GCC_48	GCF_91__unique_1	N	antibacterial	Y
bgc111364	RiPP-like	RiPPs	12220	FALSE	1313.21	CAAYIW010000014.region001.gbk	d__Bacteria	p__Firmicutes	c__Bacilli	o__Lactobacillales	f__Streptococcaceae	g__Streptococcus	s__Streptococcus pneumoniae	SAG	PATRIC	GCF_468	GCC_13	GCF_468__unique_92	N	antibacterial	N
bgc111365	RiPP-like	RiPPs	13099	FALSE	1313.21	CAAYIW010000016.region001.gbk	d__Bacteria	p__Firmicutes	c__Bacilli	o__Lactobacillales	f__Streptococcaceae	g__Streptococcus	s__Streptococcus pneumoniae	SAG	PATRIC	GCF_174	GCC_13	GCF_174__unique_99	N	antibacterial	Y
bgc111366	RiPP-like	RiPPs	9542	TRUE	1313.21	CAAYIW010000029.region001.gbk	d__Bacteria	p__Firmicutes	c__Bacilli	o__Lactobacillales	f__Streptococcaceae	g__Streptococcus	s__Streptococcus pneumoniae	SAG	PATRIC	GCF_146	GCC_13	GCF_146__unique_57	N	antibacterial	Y
bgc111367	RiPP-like	RiPPs	8625	FALSE	1313.21	CAAYJF010000001.region001.gbk	d__Bacteria	p__Firmicutes	c__Bacilli	o__Lactobacillales	f__Streptococcaceae	g__Streptococcus	s__Streptococcus pneumoniae	SAG	PATRIC	GCF_42	GCC_48	GCF_42__unique_97	N	antibacterial	Y
bgc111368	RiPP-like	RiPPs	13128	FALSE	1313.21	CAAYJF010000001.region002.gbk	d__Bacteria	p__Firmicutes	c__Bacilli	o__Lactobacillales	f__Streptococcaceae	g__Streptococcus	s__Streptococcus pneumoniae	SAG	PATRIC	GCF_29	GCC_13	GCF_29__unique_435	Y	antibacterial	Y
bgc111369	RiPP-like	RiPPs	10348	FALSE	1313.21	CAAYJF010000001.region003.gbk	d__Bacteria	p__Firmicutes	c__Bacilli	o__Lactobacillales	f__Streptococcaceae	g__Streptococcus	s__Streptococcus pneumoniae	SAG	PATRIC	GCF_91	GCC_48	GCF_91__unique_0	N	antibacterial	Y
bgc11137	RiPP-like	RiPPs	5784	TRUE	GCF_001089605.1	NZ_CLQF01000024.region001.gbk	d__Bacteria	p__Firmicutes	c__Bacilli	o__Lactobacillales	f__Streptococcaceae	g__Streptococcus	s__Streptococcus pneumoniae	SAG	RefSeq	GCF_1200	GCC_48	GCF_1200__unique_36	Y	antibacterial	Y
bgc111370	T3PKS	T3PKS	41173	FALSE	1313.21	CAAYJF010000005.region001.gbk	d__Bacteria	p__Firmicutes	c__Bacilli	o__Lactobacillales	f__Streptococcaceae	g__Streptococcus	s__Streptococcus pneumoniae	SAG	PATRIC	GCF_171	GCC_4	GCF_171__unique_0	N	antibacterial	N
bgc111371	RiPP-like	RiPPs	10297	FALSE	1313.21	CAAYJF010000008.region001.gbk	d__Bacteria	p__Firmicutes	c__Bacilli	o__Lactobacillales	f__Streptococcaceae	g__Streptococcus	s__Streptococcus pneumoniae	SAG	PATRIC	GCF_310	GCC_48	GCF_310__unique_27	N	antibacterial	Y
bgc111372	RiPP-like	RiPPs	17936	FALSE	1313.21	CAAYJF010000011.region001.gbk	d__Bacteria	p__Firmicutes	c__Bacilli	o__Lactobacillales	f__Streptococcaceae	g__Streptococcus	s__Streptococcus pneumoniae	SAG	PATRIC	GCF_174	GCC_13	GCF_174__unique_40	N	antibacterial	Y
bgc111373	T3PKS	T3PKS	41173	FALSE	1313.21	CAAYJJ010000001.region001.gbk	d__Bacteria	p__Firmicutes	c__Bacilli	o__Lactobacillales	f__Streptococcaceae	g__Streptococcus	s__Streptococcus pneumoniae	SAG	PATRIC	GCF_171	GCC_4	GCF_171__unique_297	N	antibacterial	N
bgc111374	RiPP-like	RiPPs	12962	FALSE	1313.21	CAAYJJ010000002.region001.gbk	d__Bacteria	p__Firmicutes	c__Bacilli	o__Lactobacillales	f__Streptococcaceae	g__Streptococcus	s__Streptococcus pneumoniae	SAG	PATRIC	GCF_1097	GCC_13	GCF_1097__unique_6	N	antibacterial	Y
bgc111375	RiPP-like	RiPPs	10300	FALSE	1313.21	CAAYJJ010000002.region002.gbk	d__Bacteria	p__Firmicutes	c__Bacilli	o__Lactobacillales	f__Streptococcaceae	g__Streptococcus	s__Streptococcus pneumoniae	SAG	PATRIC	GCF_91	GCC_48	GCF_91__unique_42	N	antibacterial	Y
bgc111376	RiPP-like	RiPPs	10952	FALSE	1313.21	CAAYJJ010000003.region001.gbk	d__Bacteria	p__Firmicutes	c__Bacilli	o__Lactobacillales	f__Streptococcaceae	g__Streptococcus	s__Streptococcus pneumoniae	SAG	PATRIC	GCF_366	GCC_48	GCF_366__unique_24	N	antibacterial	N
bgc111377	RiPP-like	RiPPs	12154	FALSE	1313.21	CAAYJJ010000003.region002.gbk	d__Bacteria	p__Firmicutes	c__Bacilli	o__Lactobacillales	f__Streptococcaceae	g__Streptococcus	s__Streptococcus pneumoniae	SAG	PATRIC	GCF_174	GCC_13	GCF_174__unique_3	N	antibacterial	N
bgc111378	RiPP-like	RiPPs	15600	FALSE	1313.21	CAAYJS010000001.region001.gbk	d__Bacteria	p__Firmicutes	c__Bacilli	o__Lactobacillales	f__Streptococcaceae	g__Streptococcus	s__Streptococcus pneumoniae	SAG	PATRIC	GCF_29	GCC_13	GCF_29__unique_111	N	antibacterial	Y
bgc111379	T3PKS	T3PKS	41173	FALSE	1313.21	CAAYJS010000002.region001.gbk	d__Bacteria	p__Firmicutes	c__Bacilli	o__Lactobacillales	f__Streptococcaceae	g__Streptococcus	s__Streptococcus pneumoniae	SAG	PATRIC	GCF_171	GCC_4	GCF_171__unique_297	N	antibacterial	N
bgc11138	lanthipeptide-class-iv	RiPPs	20573	TRUE	GCF_001089605.1	NZ_CLQF01000034.region001.gbk	d__Bacteria	p__Firmicutes	c__Bacilli	o__Lactobacillales	f__Streptococcaceae	g__Streptococcus	s__Streptococcus pneumoniae	SAG	RefSeq	GCF_144	GCC_30	GCF_144__unique_0	N	antibacterial	N
bgc111380	RiPP-like	RiPPs	8652	FALSE	1313.21	CAAYJS010000007.region001.gbk	d__Bacteria	p__Firmicutes	c__Bacilli	o__Lactobacillales	f__Streptococcaceae	g__Streptococcus	s__Streptococcus pneumoniae	SAG	PATRIC	GCF_42	GCC_48	GCF_42__unique_52	N	antibacterial	Y
bgc111381	RiPP-like	RiPPs	17925	FALSE	1313.21	CAAYJS010000007.region002.gbk	d__Bacteria	p__Firmicutes	c__Bacilli	o__Lactobacillales	f__Streptococcaceae	g__Streptococcus	s__Streptococcus pneumoniae	SAG	PATRIC	GCF_174	GCC_13	GCF_174__unique_25	N	antibacterial	Y
bgc111382	RiPP-like	RiPPs	8684	FALSE	1313.21	CAAYJS010000008.region001.gbk	d__Bacteria	p__Firmicutes	c__Bacilli	o__Lactobacillales	f__Streptococcaceae	g__Streptococcus	s__Streptococcus pneumoniae	SAG	PATRIC	GCF_310	GCC_48	GCF_310__unique_27	N	antibacterial	Y
bgc111383	RiPP-like	RiPPs	10297	FALSE	1313.21	CAAYJS010000008.region002.gbk	d__Bacteria	p__Firmicutes	c__Bacilli	o__Lactobacillales	f__Streptococcaceae	g__Streptococcus	s__Streptococcus pneumoniae	SAG	PATRIC	GCF_38	GCC_50	GCF_38__unique_0	N	antibacterial	Y
bgc111384	lanthipeptide-class-ii	RiPPs	26354	FALSE	1313.21	CAAYJS010000009.region001.gbk	d__Bacteria	p__Firmicutes	c__Bacilli	o__Lactobacillales	f__Streptococcaceae	g__Streptococcus	s__Streptococcus pneumoniae	SAG	PATRIC	GCF_178	GCC_110	GCF_178__unique_0	N	antibacterial	N
bgc111385	RiPP-like	RiPPs	15600	FALSE	1313.21	CAAYJY010000001.region001.gbk	d__Bacteria	p__Firmicutes	c__Bacilli	o__Lactobacillales	f__Streptococcaceae	g__Streptococcus	s__Streptococcus pneumoniae	SAG	PATRIC	GCF_29	GCC_13	GCF_29__unique_219	N	antibacterial	Y
bgc111386	T3PKS	T3PKS	41173	FALSE	1313.21	CAAYJY010000002.region001.gbk	d__Bacteria	p__Firmicutes	c__Bacilli	o__Lactobacillales	f__Streptococcaceae	g__Streptococcus	s__Streptococcus pneumoniae	SAG	PATRIC	GCF_171	GCC_4	GCF_171__unique_297	N	antibacterial	N
bgc111387	RiPP-like	RiPPs	8978	FALSE	1313.21	CAAYJY010000005.region001.gbk	d__Bacteria	p__Firmicutes	c__Bacilli	o__Lactobacillales	f__Streptococcaceae	g__Streptococcus	s__Streptococcus pneumoniae	SAG	PATRIC	GCF_38	GCC_50	GCF_38__unique_2	N	antibacterial	Y
bgc111388	RiPP-like	RiPPs	10297	FALSE	1313.21	CAAYJY010000005.region002.gbk	d__Bacteria	p__Firmicutes	c__Bacilli	o__Lactobacillales	f__Streptococcaceae	g__Streptococcus	s__Streptococcus pneumoniae	SAG	PATRIC	GCF_310	GCC_48	GCF_310__unique_0	N	antibacterial	Y
bgc111389	RiPP-like	RiPPs	8723	FALSE	1313.21	CAAYJY010000006.region001.gbk	d__Bacteria	p__Firmicutes	c__Bacilli	o__Lactobacillales	f__Streptococcaceae	g__Streptococcus	s__Streptococcus pneumoniae	SAG	PATRIC	GCF_42	GCC_48	GCF_42__unique_52	N	antibacterial	Y
bgc11139	RiPP-like	RiPPs	1017	TRUE	GCF_001089605.1	NZ_CLQF01000076.region001.gbk	d__Bacteria	p__Firmicutes	c__Bacilli	o__Lactobacillales	f__Streptococcaceae	g__Streptococcus	s__Streptococcus pneumoniae	SAG	RefSeq	GCF_346	GCC_13	GCF_346__unique_26	N	antibacterial	Y
bgc111390	RiPP-like	RiPPs	17925	FALSE	1313.21	CAAYJY010000006.region002.gbk	d__Bacteria	p__Firmicutes	c__Bacilli	o__Lactobacillales	f__Streptococcaceae	g__Streptococcus	s__Streptococcus pneumoniae	SAG	PATRIC	GCF_174	GCC_13	GCF_174__unique_25	N	antibacterial	Y
bgc111391	RiPP-like	RiPPs	6795	TRUE	1313.21	CAAYKE010000007.region001.gbk	d__Bacteria	p__Firmicutes	c__Bacilli	o__Lactobacillales	f__Streptococcaceae	g__Streptococcus	s__Streptococcus pneumoniae	SAG	PATRIC	GCF_189	GCC_13	GCF_189__unique_133	N	antibacterial	Y
bgc111392	T3PKS	T3PKS	21763	TRUE	1313.21	CAAYKE010000012.region001.gbk	d__Bacteria	p__Firmicutes	c__Bacilli	o__Lactobacillales	f__Streptococcaceae	g__Streptococcus	s__Streptococcus pneumoniae	SAG	PATRIC	GCF_45	GCC_4	GCF_45__unique_2	N	antibacterial	N
bgc111393	RiPP-like	RiPPs	13099	FALSE	1313.21	CAAYKE010000020.region001.gbk	d__Bacteria	p__Firmicutes	c__Bacilli	o__Lactobacillales	f__Streptococcaceae	g__Streptococcus	s__Streptococcus pneumoniae	SAG	PATRIC	GCF_174	GCC_13	GCF_174__unique_99	N	antibacterial	Y
bgc111394	RiPP-like	RiPPs	9535	TRUE	1313.21	CAAYKE010000022.region001.gbk	d__Bacteria	p__Firmicutes	c__Bacilli	o__Lactobacillales	f__Streptococcaceae	g__Streptococcus	s__Streptococcus pneumoniae	SAG	PATRIC	GCF_310	GCC_48	GCF_310__unique_0	N	antibacterial	Y
bgc111395	RiPP-like	RiPPs	4031	TRUE	1313.21	CAAYKE010000054.region001.gbk	d__Bacteria	p__Firmicutes	c__Bacilli	o__Lactobacillales	f__Streptococcaceae	g__Streptococcus	s__Streptococcus pneumoniae	SAG	PATRIC	GCF_170	GCC_13	GCF_170__unique_502	N	antibacterial	N
bgc111396	T3PKS	T3PKS	41173	FALSE	1313.21	CAAYKF010000002.region001.gbk	d__Bacteria	p__Firmicutes	c__Bacilli	o__Lactobacillales	f__Streptococcaceae	g__Streptococcus	s__Streptococcus pneumoniae	SAG	PATRIC	GCF_171	GCC_4	GCF_171__unique_297	N	antibacterial	N
bgc111397	RiPP-like	RiPPs	8806	FALSE	1313.21	CAAYKF010000003.region001.gbk	d__Bacteria	p__Firmicutes	c__Bacilli	o__Lactobacillales	f__Streptococcaceae	g__Streptococcus	s__Streptococcus pneumoniae	SAG	PATRIC	GCF_91	GCC_48	GCF_91__unique_71	N	antibacterial	Y
bgc111398	RiPP-like	RiPPs	16679	FALSE	1313.21	CAAYKF010000003.region002.gbk	d__Bacteria	p__Firmicutes	c__Bacilli	o__Lactobacillales	f__Streptococcaceae	g__Streptococcus	s__Streptococcus pneumoniae	SAG	PATRIC	GCF_29	GCC_13	GCF_29__unique_172	N	antibacterial	Y
bgc111399	RiPP-like	RiPPs	10297	FALSE	1313.21	CAAYKF010000008.region001.gbk	d__Bacteria	p__Firmicutes	c__Bacilli	o__Lactobacillales	f__Streptococcaceae	g__Streptococcus	s__Streptococcus pneumoniae	SAG	PATRIC	GCF_38	GCC_50	GCF_38__unique_0	N	antibacterial	Y
bgc1114	T3PKS	T3PKS	24526	TRUE	GCF_000225845.1	NZ_AFYE01000070.region001.gbk	d__Bacteria	p__Firmicutes	c__Bacilli	o__Lactobacillales	f__Lactobacillaceae	g__Ligilactobacillus	s__Ligilactobacillus ruminis	SAG	RefSeq	GCF_218	GCC_4	GCF_218__unique_0	Y	antibacterial	N
bgc11140	T3PKS	T3PKS	33913	TRUE	GCF_001089665.1	NZ_CLSO01000004.region001.gbk	d__Bacteria	p__Firmicutes	c__Bacilli	o__Lactobacillales	f__Streptococcaceae	g__Streptococcus	s__Streptococcus pneumoniae	SAG	RefSeq	GCF_135	GCC_4	GCF_135__unique_3	Y	antibacterial	N
bgc111400	RiPP-like	RiPPs	18373	FALSE	1313.21	CAAYKF010000012.region001.gbk	d__Bacteria	p__Firmicutes	c__Bacilli	o__Lactobacillales	f__Streptococcaceae	g__Streptococcus	s__Streptococcus pneumoniae	SAG	PATRIC	GCF_42	GCC_48	GCF_42__unique_36	N	antibacterial	Y
bgc111401	RiPP-like	RiPPs	13099	FALSE	1313.21	CAAYKF010000013.region001.gbk	d__Bacteria	p__Firmicutes	c__Bacilli	o__Lactobacillales	f__Streptococcaceae	g__Streptococcus	s__Streptococcus pneumoniae	SAG	PATRIC	GCF_174	GCC_13	GCF_174__unique_3	N	antibacterial	Y
bgc111402	RiPP-like	RiPPs	10203	FALSE	1313.21	CAAYKT010000002.region001.gbk	d__Bacteria	p__Firmicutes	c__Bacilli	o__Lactobacillales	f__Streptococcaceae	g__Streptococcus	s__Streptococcus pneumoniae	SAG	PATRIC	GCF_174	GCC_13	GCF_174__unique_99	N	antibacterial	Y
bgc111403	RiPP-like	RiPPs	10252	FALSE	1313.21	CAAYKT010000002.region002.gbk	d__Bacteria	p__Firmicutes	c__Bacilli	o__Lactobacillales	f__Streptococcaceae	g__Streptococcus	s__Streptococcus pneumoniae	SAG	PATRIC	GCF_42	GCC_48	GCF_42__unique_29	N	antibacterial	Y
bgc111404	RiPP-like	RiPPs	13680	FALSE	1313.21	CAAYKT010000003.region001.gbk	d__Bacteria	p__Firmicutes	c__Bacilli	o__Lactobacillales	f__Streptococcaceae	g__Streptococcus	s__Streptococcus pneumoniae	SAG	PATRIC	GCF_1097	GCC_13	GCF_1097__unique_41	N	antibacterial	Y
bgc111405	T3PKS	T3PKS	41173	FALSE	1313.21	CAAYKT010000004.region001.gbk	d__Bacteria	p__Firmicutes	c__Bacilli	o__Lactobacillales	f__Streptococcaceae	g__Streptococcus	s__Streptococcus pneumoniae	SAG	PATRIC	GCF_171	GCC_4	GCF_171__unique_297	N	antibacterial	N
bgc111406	RiPP-like	RiPPs	10297	FALSE	1313.21	CAAYKT010000007.region001.gbk	d__Bacteria	p__Firmicutes	c__Bacilli	o__Lactobacillales	f__Streptococcaceae	g__Streptococcus	s__Streptococcus pneumoniae	SAG	PATRIC	GCF_310	GCC_48	GCF_310__unique_27	N	antibacterial	Y
bgc111407	lanthipeptide-class-ii	RiPPs	22991	FALSE	1313.21	CAAYKU010000001.region001.gbk	d__Bacteria	p__Firmicutes	c__Bacilli	o__Lactobacillales	f__Streptococcaceae	g__Streptococcus	s__Streptococcus pneumoniae	SAG	PATRIC	GCF_347	GCC_50	GCF_347__unique_1	N	antibacterial	N
bgc111408	RiPP-like	RiPPs	12665	FALSE	1313.21	CAAYKU010000002.region001.gbk	d__Bacteria	p__Firmicutes	c__Bacilli	o__Lactobacillales	f__Streptococcaceae	g__Streptococcus	s__Streptococcus pneumoniae	SAG	PATRIC	GCF_1097	GCC_13	GCF_1097__unique_118	N	antibacterial	Y
bgc111409	RiPP-like	RiPPs	19177	FALSE	1313.21	CAAYKU010000004.region001.gbk	d__Bacteria	p__Firmicutes	c__Bacilli	o__Lactobacillales	f__Streptococcaceae	g__Streptococcus	s__Streptococcus pneumoniae	SAG	PATRIC	GCF_42	GCC_48	GCF_42__unique_3	N	antibacterial	Y
bgc11141	RiPP-like	RiPPs	10300	FALSE	GCF_001089665.1	NZ_CLSO01000009.region001.gbk	d__Bacteria	p__Firmicutes	c__Bacilli	o__Lactobacillales	f__Streptococcaceae	g__Streptococcus	s__Streptococcus pneumoniae	SAG	RefSeq	GCF_91	GCC_48	GCF_91__unique_1	N	antibacterial	Y
bgc111410	RiPP-like	RiPPs	13101	FALSE	1313.21	CAAYKU010000004.region002.gbk	d__Bacteria	p__Firmicutes	c__Bacilli	o__Lactobacillales	f__Streptococcaceae	g__Streptococcus	s__Streptococcus pneumoniae	SAG	PATRIC	GCF_174	GCC_13	GCF_174__unique_3	N	antibacterial	Y
bgc111411	T3PKS	T3PKS	41173	FALSE	1313.21	CAAYKU010000006.region001.gbk	d__Bacteria	p__Firmicutes	c__Bacilli	o__Lactobacillales	f__Streptococcaceae	g__Streptococcus	s__Streptococcus pneumoniae	SAG	PATRIC	GCF_171	GCC_4	GCF_171__unique_0	N	antibacterial	N
bgc111412	RiPP-like	RiPPs	11902	TRUE	1313.21	CAAYKV010000003.region001.gbk	d__Bacteria	p__Firmicutes	c__Bacilli	o__Lactobacillales	f__Streptococcaceae	g__Streptococcus	s__Streptococcus pneumoniae	SAG	PATRIC	GCF_667	GCC_13	GCF_667__unique_9	N	antibacterial	N
bgc111413	lanthipeptide-class-i	RiPPs	24054	FALSE	1313.21	CAAYKV010000003.region002.gbk	d__Bacteria	p__Firmicutes	c__Bacilli	o__Lactobacillales	f__Streptococcaceae	g__Streptococcus	s__Streptococcus pneumoniae	SAG	PATRIC	GCF_242	GCC_27	GCF_242__unique_0	N	antibacterial	N
bgc111414	RiPP-like	RiPPs	15146	FALSE	1313.21	CAAYKV010000004.region001.gbk	d__Bacteria	p__Firmicutes	c__Bacilli	o__Lactobacillales	f__Streptococcaceae	g__Streptococcus	s__Streptococcus pneumoniae	SAG	PATRIC	GCF_29	GCC_13	GCF_29__unique_3	N	antibacterial	Y
bgc111415	RiPP-like	RiPPs	10231	FALSE	1313.21	CAAYKV010000004.region002.gbk	d__Bacteria	p__Firmicutes	c__Bacilli	o__Lactobacillales	f__Streptococcaceae	g__Streptococcus	s__Streptococcus pneumoniae	SAG	PATRIC	GCF_91	GCC_48	GCF_91__unique_1	N	antibacterial	Y
bgc111416	T3PKS	T3PKS	41173	FALSE	1313.21	CAAYKV010000005.region001.gbk	d__Bacteria	p__Firmicutes	c__Bacilli	o__Lactobacillales	f__Streptococcaceae	g__Streptococcus	s__Streptococcus pneumoniae	SAG	PATRIC	GCF_171	GCC_4	GCF_171__unique_0	N	antibacterial	N
bgc111417	RiPP-like	RiPPs	13099	FALSE	1313.21	CAAYKV010000011.region001.gbk	d__Bacteria	p__Firmicutes	c__Bacilli	o__Lactobacillales	f__Streptococcaceae	g__Streptococcus	s__Streptococcus pneumoniae	SAG	PATRIC	GCF_174	GCC_13	GCF_174__unique_3	N	antibacterial	Y
bgc111418	RiPP-like	RiPPs	12609	FALSE	1313.21	CAAYLG010000001.region001.gbk	d__Bacteria	p__Firmicutes	c__Bacilli	o__Lactobacillales	f__Streptococcaceae	g__Streptococcus	s__Streptococcus pneumoniae	SAG	PATRIC	GCF_146	GCC_13	GCF_146__unique_226	N	antibacterial	Y
bgc111419	RiPP-like	RiPPs	9412	FALSE	1313.21	CAAYLG010000001.region002.gbk	d__Bacteria	p__Firmicutes	c__Bacilli	o__Lactobacillales	f__Streptococcaceae	g__Streptococcus	s__Streptococcus pneumoniae	SAG	PATRIC	GCF_42	GCC_48	GCF_42__unique_52	N	antibacterial	Y
bgc11142	RiPP-like	RiPPs	8355	TRUE	GCF_001089665.1	NZ_CLSO01000013.region001.gbk	d__Bacteria	p__Firmicutes	c__Bacilli	o__Lactobacillales	f__Streptococcaceae	g__Streptococcus	s__Streptococcus pneumoniae	SAG	RefSeq	GCF_122	GCC_13	GCF_122__unique_10	N	antibacterial	Y
bgc111420	RiPP-like	RiPPs	17937	FALSE	1313.21	CAAYLG010000001.region003.gbk	d__Bacteria	p__Firmicutes	c__Bacilli	o__Lactobacillales	f__Streptococcaceae	g__Streptococcus	s__Streptococcus pneumoniae	SAG	PATRIC	GCF_174	GCC_13	GCF_174__unique_25	N	antibacterial	Y
bgc111421	T3PKS	T3PKS	41173	FALSE	1313.21	CAAYLG010000002.region001.gbk	d__Bacteria	p__Firmicutes	c__Bacilli	o__Lactobacillales	f__Streptococcaceae	g__Streptococcus	s__Streptococcus pneumoniae	SAG	PATRIC	GCF_171	GCC_4	GCF_171__unique_297	N	antibacterial	N
bgc111422	RiPP-like	RiPPs	10297	FALSE	1313.21	CAAYLG010000006.region001.gbk	d__Bacteria	p__Firmicutes	c__Bacilli	o__Lactobacillales	f__Streptococcaceae	g__Streptococcus	s__Streptococcus pneumoniae	SAG	PATRIC	GCF_310	GCC_48	GCF_310__unique_0	N	antibacterial	Y
bgc111423	lanthipeptide-class-i	RiPPs	24054	FALSE	1313.21	CAAYLY010000001.region001.gbk	d__Bacteria	p__Firmicutes	c__Bacilli	o__Lactobacillales	f__Streptococcaceae	g__Streptococcus	s__Streptococcus pneumoniae	SAG	PATRIC	GCF_242	GCC_27	GCF_242__unique_1	N	antibacterial	N
bgc111424	RiPP-like	RiPPs	8449	TRUE	1313.21	CAAYLY010000001.region002.gbk	d__Bacteria	p__Firmicutes	c__Bacilli	o__Lactobacillales	f__Streptococcaceae	g__Streptococcus	s__Streptococcus pneumoniae	SAG	PATRIC	GCF_468	GCC_13	GCF_468__unique_101	Y	antibacterial	N
bgc111425	RiPP-like	RiPPs	13680	FALSE	1313.21	CAAYLY010000002.region001.gbk	d__Bacteria	p__Firmicutes	c__Bacilli	o__Lactobacillales	f__Streptococcaceae	g__Streptococcus	s__Streptococcus pneumoniae	SAG	PATRIC	GCF_146	GCC_13	GCF_146__unique_463	N	antibacterial	Y
bgc111426	RiPP-like	RiPPs	10297	FALSE	1313.21	CAAYLY010000003.region001.gbk	d__Bacteria	p__Firmicutes	c__Bacilli	o__Lactobacillales	f__Streptococcaceae	g__Streptococcus	s__Streptococcus pneumoniae	SAG	PATRIC	GCF_310	GCC_48	GCF_310__unique_0	N	antibacterial	Y
bgc111427	T3PKS	T3PKS	41173	FALSE	1313.21	CAAYLY010000004.region001.gbk	d__Bacteria	p__Firmicutes	c__Bacilli	o__Lactobacillales	f__Streptococcaceae	g__Streptococcus	s__Streptococcus pneumoniae	SAG	PATRIC	GCF_171	GCC_4	GCF_171__unique_0	N	antibacterial	N
bgc111428	RiPP-like	RiPPs	13099	FALSE	1313.21	CAAYLY010000011.region001.gbk	d__Bacteria	p__Firmicutes	c__Bacilli	o__Lactobacillales	f__Streptococcaceae	g__Streptococcus	s__Streptococcus pneumoniae	SAG	PATRIC	GCF_174	GCC_13	GCF_174__unique_99	N	antibacterial	Y
bgc111429	RiPP-like	RiPPs	6271	TRUE	1313.21	CAAYLY010000023.region001.gbk	d__Bacteria	p__Firmicutes	c__Bacilli	o__Lactobacillales	f__Streptococcaceae	g__Streptococcus	s__Streptococcus pneumoniae	SAG	PATRIC	GCF_1200	GCC_48	GCF_1200__unique_234	Y	antibacterial	Y
bgc11143	RiPP-like	RiPPs	5918	TRUE	GCF_001089665.1	NZ_CLSO01000030.region001.gbk	d__Bacteria	p__Firmicutes	c__Bacilli	o__Lactobacillales	f__Streptococcaceae	g__Streptococcus	s__Streptococcus pneumoniae	SAG	RefSeq	GCF_29	GCC_13	GCF_29__unique_312	N	antibacterial	Y
bgc111430	T3PKS	T3PKS	41173	FALSE	1313.21	CAAYNA010000001.region001.gbk	d__Bacteria	p__Firmicutes	c__Bacilli	o__Lactobacillales	f__Streptococcaceae	g__Streptococcus	s__Streptococcus pneumoniae	SAG	PATRIC	GCF_171	GCC_4	GCF_171__unique_297	N	antibacterial	N
bgc111431	RiPP-like	RiPPs	10345	FALSE	1313.21	CAAYNA010000002.region001.gbk	d__Bacteria	p__Firmicutes	c__Bacilli	o__Lactobacillales	f__Streptococcaceae	g__Streptococcus	s__Streptococcus pneumoniae	SAG	PATRIC	GCF_91	GCC_48	GCF_91__unique_11	N	antibacterial	Y
bgc111432	RiPP-like	RiPPs	10288	FALSE	1313.21	CAAYNA010000004.region001.gbk	d__Bacteria	p__Firmicutes	c__Bacilli	o__Lactobacillales	f__Streptococcaceae	g__Streptococcus	s__Streptococcus pneumoniae	SAG	PATRIC	GCF_42	GCC_48	GCF_42__unique_52	N	antibacterial	Y
bgc111433	RiPP-like	RiPPs	13099	FALSE	1313.21	CAAYNA010000007.region001.gbk	d__Bacteria	p__Firmicutes	c__Bacilli	o__Lactobacillales	f__Streptococcaceae	g__Streptococcus	s__Streptococcus pneumoniae	SAG	PATRIC	GCF_174	GCC_13	GCF_174__unique_3	N	antibacterial	Y
bgc111434	RiPP-like	RiPPs	9234	FALSE	1313.21	CAAYNA010000010.region001.gbk	d__Bacteria	p__Firmicutes	c__Bacilli	o__Lactobacillales	f__Streptococcaceae	g__Streptococcus	s__Streptococcus pneumoniae	SAG	PATRIC	GCF_310	GCC_48	GCF_310__unique_27	N	antibacterial	Y
bgc111435	RiPP-like	RiPPs	10297	FALSE	1313.21	CAAYNA010000010.region002.gbk	d__Bacteria	p__Firmicutes	c__Bacilli	o__Lactobacillales	f__Streptococcaceae	g__Streptococcus	s__Streptococcus pneumoniae	SAG	PATRIC	GCF_38	GCC_50	GCF_38__unique_0	N	antibacterial	Y
bgc111436	RiPP-like	RiPPs	15967	FALSE	1313.21	CAAYNA010000014.region001.gbk	d__Bacteria	p__Firmicutes	c__Bacilli	o__Lactobacillales	f__Streptococcaceae	g__Streptococcus	s__Streptococcus pneumoniae	SAG	PATRIC	GCF_29	GCC_13	GCF_29__unique_2	N	antibacterial	Y
bgc111437	lanthipeptide-class-i	RiPPs	24054	FALSE	1313.21	CAAYNU010000001.region001.gbk	d__Bacteria	p__Firmicutes	c__Bacilli	o__Lactobacillales	f__Streptococcaceae	g__Streptococcus	s__Streptococcus pneumoniae	SAG	PATRIC	GCF_242	GCC_27	GCF_242__unique_1	N	antibacterial	N
bgc111438	RiPP-like	RiPPs	10252	FALSE	1313.21	CAAYNU010000001.region002.gbk	d__Bacteria	p__Firmicutes	c__Bacilli	o__Lactobacillales	f__Streptococcaceae	g__Streptococcus	s__Streptococcus pneumoniae	SAG	PATRIC	GCF_42	GCC_48	GCF_42__unique_52	N	antibacterial	Y
bgc111439	T3PKS	T3PKS	41173	FALSE	1313.21	CAAYNU010000002.region001.gbk	d__Bacteria	p__Firmicutes	c__Bacilli	o__Lactobacillales	f__Streptococcaceae	g__Streptococcus	s__Streptococcus pneumoniae	SAG	PATRIC	GCF_171	GCC_4	GCF_171__unique_297	N	antibacterial	N
bgc11144	RiPP-like	RiPPs	9801	TRUE	GCF_001089665.1	NZ_CLSO01000039.region001.gbk	d__Bacteria	p__Firmicutes	c__Bacilli	o__Lactobacillales	f__Streptococcaceae	g__Streptococcus	s__Streptococcus pneumoniae	SAG	RefSeq	GCF_42	GCC_48	GCF_42__unique_52	N	antibacterial	Y
bgc111440	RiPP-like	RiPPs	15588	FALSE	1313.21	CAAYNU010000005.region001.gbk	d__Bacteria	p__Firmicutes	c__Bacilli	o__Lactobacillales	f__Streptococcaceae	g__Streptococcus	s__Streptococcus pneumoniae	SAG	PATRIC	GCF_1097	GCC_13	GCF_1097__unique_97	N	antibacterial	Y
bgc111441	RiPP-like	RiPPs	10300	FALSE	1313.21	CAAYNU010000007.region001.gbk	d__Bacteria	p__Firmicutes	c__Bacilli	o__Lactobacillales	f__Streptococcaceae	g__Streptococcus	s__Streptococcus pneumoniae	SAG	PATRIC	GCF_91	GCC_48	GCF_91__unique_0	N	antibacterial	Y
bgc111442	RiPP-like	RiPPs	13099	FALSE	1313.21	CAAYNU010000013.region001.gbk	d__Bacteria	p__Firmicutes	c__Bacilli	o__Lactobacillales	f__Streptococcaceae	g__Streptococcus	s__Streptococcus pneumoniae	SAG	PATRIC	GCF_174	GCC_13	GCF_174__unique_3	N	antibacterial	Y
bgc111443	RiPP-like	RiPPs	19997	FALSE	1313.21	CAAYOA010000002.region001.gbk	d__Bacteria	p__Firmicutes	c__Bacilli	o__Lactobacillales	f__Streptococcaceae	g__Streptococcus	s__Streptococcus pneumoniae	SAG	PATRIC	GCF_42	GCC_48	GCF_42__unique_3	N	antibacterial	Y
bgc111444	T3PKS	T3PKS	41173	FALSE	1313.21	CAAYOA010000003.region001.gbk	d__Bacteria	p__Firmicutes	c__Bacilli	o__Lactobacillales	f__Streptococcaceae	g__Streptococcus	s__Streptococcus pneumoniae	SAG	PATRIC	GCF_171	GCC_4	GCF_171__unique_297	N	antibacterial	N
bgc111445	RiPP-like	RiPPs	10300	FALSE	1313.21	CAAYOA010000005.region001.gbk	d__Bacteria	p__Firmicutes	c__Bacilli	o__Lactobacillales	f__Streptococcaceae	g__Streptococcus	s__Streptococcus pneumoniae	SAG	PATRIC	GCF_91	GCC_48	GCF_91__unique_11	N	antibacterial	Y
bgc111446	RiPP-like	RiPPs	13099	FALSE	1313.21	CAAYOA010000007.region001.gbk	d__Bacteria	p__Firmicutes	c__Bacilli	o__Lactobacillales	f__Streptococcaceae	g__Streptococcus	s__Streptococcus pneumoniae	SAG	PATRIC	GCF_174	GCC_13	GCF_174__unique_3	N	antibacterial	Y
bgc111447	lanthipeptide-class-v	RiPPs	41865	FALSE	1313.21	CAAYOA010000015.region001.gbk	d__Bacteria	p__Firmicutes	c__Bacilli	o__Lactobacillales	f__Streptococcaceae	g__Streptococcus	s__Streptococcus pneumoniae	SAG	PATRIC	GCF_234	GCC_68	GCF_234__unique_2	Y	antibacterial	N
bgc111448	RiPP-like	RiPPs	10297	FALSE	1313.21	CAAYOA010000016.region001.gbk	d__Bacteria	p__Firmicutes	c__Bacilli	o__Lactobacillales	f__Streptococcaceae	g__Streptococcus	s__Streptococcus pneumoniae	SAG	PATRIC	GCF_310	GCC_48	GCF_310__unique_0	N	antibacterial	Y
bgc111449	RiPP-like	RiPPs	12635	FALSE	1313.21	CAAYOA010000024.region001.gbk	d__Bacteria	p__Firmicutes	c__Bacilli	o__Lactobacillales	f__Streptococcaceae	g__Streptococcus	s__Streptococcus pneumoniae	SAG	PATRIC	GCF_146	GCC_13	GCF_146__unique_449	N	antibacterial	Y
bgc11145	RiPP-like	RiPPs	6484	TRUE	GCF_001089665.1	NZ_CLSO01000054.region001.gbk	d__Bacteria	p__Firmicutes	c__Bacilli	o__Lactobacillales	f__Streptococcaceae	g__Streptococcus	s__Streptococcus pneumoniae	SAG	RefSeq	GCF_189	GCC_13	GCF_189__unique_7	N	antibacterial	Y
bgc111450	RiPP-like	RiPPs	10297	FALSE	1313.21	CAAYOG010000001.region001.gbk	d__Bacteria	p__Firmicutes	c__Bacilli	o__Lactobacillales	f__Streptococcaceae	g__Streptococcus	s__Streptococcus pneumoniae	SAG	PATRIC	GCF_310	GCC_48	GCF_310__unique_0	N	antibacterial	Y
bgc111451	RiPP-like	RiPPs	10297	FALSE	1313.21	CAAYOG010000002.region001.gbk	d__Bacteria	p__Firmicutes	c__Bacilli	o__Lactobacillales	f__Streptococcaceae	g__Streptococcus	s__Streptococcus pneumoniae	SAG	PATRIC	GCF_1200	GCC_48	GCF_1200__unique_118	N	antibacterial	Y
bgc111452	lanthipeptide-class-i	RiPPs	24054	FALSE	1313.21	CAAYOG010000003.region001.gbk	d__Bacteria	p__Firmicutes	c__Bacilli	o__Lactobacillales	f__Streptococcaceae	g__Streptococcus	s__Streptococcus pneumoniae	SAG	PATRIC	GCF_242	GCC_27	GCF_242__unique_1	N	antibacterial	N
bgc111453	RiPP-like	RiPPs	10288	FALSE	1313.21	CAAYOG010000003.region002.gbk	d__Bacteria	p__Firmicutes	c__Bacilli	o__Lactobacillales	f__Streptococcaceae	g__Streptococcus	s__Streptococcus pneumoniae	SAG	PATRIC	GCF_42	GCC_48	GCF_42__unique_52	N	antibacterial	Y
bgc111454	RiPP-like	RiPPs	10345	FALSE	1313.21	CAAYOG010000004.region001.gbk	d__Bacteria	p__Firmicutes	c__Bacilli	o__Lactobacillales	f__Streptococcaceae	g__Streptococcus	s__Streptococcus pneumoniae	SAG	PATRIC	GCF_91	GCC_48	GCF_91__unique_1	N	antibacterial	Y
bgc111455	T3PKS	T3PKS	41173	FALSE	1313.21	CAAYOG010000005.region001.gbk	d__Bacteria	p__Firmicutes	c__Bacilli	o__Lactobacillales	f__Streptococcaceae	g__Streptococcus	s__Streptococcus pneumoniae	SAG	PATRIC	GCF_171	GCC_4	GCF_171__unique_297	N	antibacterial	N
bgc111456	RiPP-like	RiPPs	14164	FALSE	1313.21	CAAYOG010000009.region001.gbk	d__Bacteria	p__Firmicutes	c__Bacilli	o__Lactobacillales	f__Streptococcaceae	g__Streptococcus	s__Streptococcus pneumoniae	SAG	PATRIC	GCF_1097	GCC_13	GCF_1097__unique_95	N	antibacterial	Y
bgc111457	RiPP-like	RiPPs	8390	TRUE	1313.21	CAAYOG010000016.region001.gbk	d__Bacteria	p__Firmicutes	c__Bacilli	o__Lactobacillales	f__Streptococcaceae	g__Streptococcus	s__Streptococcus pneumoniae	SAG	PATRIC	GCF_122	GCC_13	GCF_122__unique_117	N	antibacterial	Y
bgc111458	T3PKS	T3PKS	41173	FALSE	1313.21	CAAYOS010000003.region001.gbk	d__Bacteria	p__Firmicutes	c__Bacilli	o__Lactobacillales	f__Streptococcaceae	g__Streptococcus	s__Streptococcus pneumoniae	SAG	PATRIC	GCF_171	GCC_4	GCF_171__unique_297	N	antibacterial	N
bgc111459	RiPP-like	RiPPs	19997	FALSE	1313.21	CAAYOS010000005.region001.gbk	d__Bacteria	p__Firmicutes	c__Bacilli	o__Lactobacillales	f__Streptococcaceae	g__Streptococcus	s__Streptococcus pneumoniae	SAG	PATRIC	GCF_42	GCC_48	GCF_42__unique_0	N	antibacterial	Y
bgc11146	RiPP-like	RiPPs	8434	TRUE	GCF_001089685.1	NZ_CQQP01000002.region001.gbk	d__Bacteria	p__Firmicutes	c__Bacilli	o__Lactobacillales	f__Streptococcaceae	g__Streptococcus	s__Streptococcus pneumoniae	SAG	RefSeq	GCF_468	GCC_13	GCF_468__unique_6	N	antibacterial	N
bgc111460	RiPP-like	RiPPs	14755	TRUE	1313.21	CAAYOS010000006.region001.gbk	d__Bacteria	p__Firmicutes	c__Bacilli	o__Lactobacillales	f__Streptococcaceae	g__Streptococcus	s__Streptococcus pneumoniae	SAG	PATRIC	GCF_29	GCC_13	GCF_29__unique_292	N	antibacterial	Y
bgc111461	RiPP-like	RiPPs	10297	FALSE	1313.21	CAAYOS010000010.region001.gbk	d__Bacteria	p__Firmicutes	c__Bacilli	o__Lactobacillales	f__Streptococcaceae	g__Streptococcus	s__Streptococcus pneumoniae	SAG	PATRIC	GCF_310	GCC_48	GCF_310__unique_27	N	antibacterial	Y
bgc111462	RiPP-like	RiPPs	13099	FALSE	1313.21	CAAYOS010000011.region001.gbk	d__Bacteria	p__Firmicutes	c__Bacilli	o__Lactobacillales	f__Streptococcaceae	g__Streptococcus	s__Streptococcus pneumoniae	SAG	PATRIC	GCF_174	GCC_13	GCF_174__unique_99	N	antibacterial	Y
bgc111463	RiPP-like	RiPPs	14221	FALSE	1313.21	CAAYOW010000003.region001.gbk	d__Bacteria	p__Firmicutes	c__Bacilli	o__Lactobacillales	f__Streptococcaceae	g__Streptococcus	s__Streptococcus pneumoniae	SAG	PATRIC	GCF_29	GCC_13	GCF_29__unique_143	N	antibacterial	Y
bgc111464	T3PKS	T3PKS	41173	FALSE	1313.21	CAAYOW010000005.region001.gbk	d__Bacteria	p__Firmicutes	c__Bacilli	o__Lactobacillales	f__Streptococcaceae	g__Streptococcus	s__Streptococcus pneumoniae	SAG	PATRIC	GCF_171	GCC_4	GCF_171__unique_297	N	antibacterial	N
bgc111465	lanthipeptide-class-ii	RiPPs	22850	FALSE	1313.21	CAAYOW010000006.region001.gbk	d__Bacteria	p__Firmicutes	c__Bacilli	o__Lactobacillales	f__Streptococcaceae	g__Streptococcus	s__Streptococcus pneumoniae	SAG	PATRIC	GCF_394	GCC_110	GCF_394__unique_2	Y	antibacterial	N
bgc111466	lanthipeptide-class-iv	RiPPs	22610	FALSE	1313.21	CAAYOW010000008.region001.gbk	d__Bacteria	p__Firmicutes	c__Bacilli	o__Lactobacillales	f__Streptococcaceae	g__Streptococcus	s__Streptococcus pneumoniae	SAG	PATRIC	GCF_144	GCC_30	GCF_144__unique_7	N	antibacterial	N
bgc111467	RiPP-like	RiPPs	8992	FALSE	1313.21	CAAYOW010000009.region001.gbk	d__Bacteria	p__Firmicutes	c__Bacilli	o__Lactobacillales	f__Streptococcaceae	g__Streptococcus	s__Streptococcus pneumoniae	SAG	PATRIC	GCF_38	GCC_50	GCF_38__unique_2	N	antibacterial	Y
bgc111468	RiPP-like	RiPPs	10297	FALSE	1313.21	CAAYOW010000009.region002.gbk	d__Bacteria	p__Firmicutes	c__Bacilli	o__Lactobacillales	f__Streptococcaceae	g__Streptococcus	s__Streptococcus pneumoniae	SAG	PATRIC	GCF_310	GCC_48	GCF_310__unique_0	N	antibacterial	Y
bgc111469	RiPP-like	RiPPs	15517	FALSE	1313.21	CAAYOW010000010.region001.gbk	d__Bacteria	p__Firmicutes	c__Bacilli	o__Lactobacillales	f__Streptococcaceae	g__Streptococcus	s__Streptococcus pneumoniae	SAG	PATRIC	GCF_174	GCC_13	GCF_174__unique_40	N	antibacterial	N
bgc11147	RiPP-like	RiPPs	10300	FALSE	GCF_001089685.1	NZ_CQQP01000003.region001.gbk	d__Bacteria	p__Firmicutes	c__Bacilli	o__Lactobacillales	f__Streptococcaceae	g__Streptococcus	s__Streptococcus pneumoniae	SAG	RefSeq	GCF_91	GCC_48	GCF_91__unique_1	N	antibacterial	Y
bgc111470	lanthipeptide-class-i	RiPPs	23448	FALSE	1313.21	CAAYPA010000002.region001.gbk	d__Bacteria	p__Firmicutes	c__Bacilli	o__Lactobacillales	f__Streptococcaceae	g__Streptococcus	s__Streptococcus pneumoniae	SAG	PATRIC	GCF_242	GCC_27	GCF_242__unique_0	N	antibacterial	N
bgc111471	T3PKS	T3PKS	21757	TRUE	1313.21	CAAYPA010000004.region001.gbk	d__Bacteria	p__Firmicutes	c__Bacilli	o__Lactobacillales	f__Streptococcaceae	g__Streptococcus	s__Streptococcus pneumoniae	SAG	PATRIC	GCF_45	GCC_4	GCF_45__unique_0	N	antibacterial	N
bgc111472	RiPP-like	RiPPs	10297	FALSE	1313.21	CAAYPA010000005.region001.gbk	d__Bacteria	p__Firmicutes	c__Bacilli	o__Lactobacillales	f__Streptococcaceae	g__Streptococcus	s__Streptococcus pneumoniae	SAG	PATRIC	GCF_310	GCC_48	GCF_310__unique_0	N	antibacterial	Y
bgc111473	RiPP-like	RiPPs	16570	FALSE	1313.21	CAAYPA010000016.region001.gbk	d__Bacteria	p__Firmicutes	c__Bacilli	o__Lactobacillales	f__Streptococcaceae	g__Streptococcus	s__Streptococcus pneumoniae	SAG	PATRIC	GCF_29	GCC_13	GCF_29__unique_54	N	antibacterial	Y
bgc111474	RiPP-like	RiPPs	5567	TRUE	1313.21	CAAYPA010000021.region001.gbk	d__Bacteria	p__Firmicutes	c__Bacilli	o__Lactobacillales	f__Streptococcaceae	g__Streptococcus	s__Streptococcus pneumoniae	SAG	PATRIC	GCF_91	GCC_48	GCF_91__unique_37	N	antibacterial	Y
bgc111475	RiPP-like	RiPPs	7558	TRUE	1313.21	CAAYPA010000026.region001.gbk	d__Bacteria	p__Firmicutes	c__Bacilli	o__Lactobacillales	f__Streptococcaceae	g__Streptococcus	s__Streptococcus pneumoniae	SAG	PATRIC	GCF_122	GCC_13	GCF_122__unique_10	N	antibacterial	N
bgc111476	RiPP-like	RiPPs	10231	FALSE	1313.21	CAAYPA010000028.region001.gbk	d__Bacteria	p__Firmicutes	c__Bacilli	o__Lactobacillales	f__Streptococcaceae	g__Streptococcus	s__Streptococcus pneumoniae	SAG	PATRIC	GCF_96	GCC_13	GCF_96__unique_63	N	antibacterial	Y
bgc111477	lanthipeptide-class-iv	RiPPs	18849	TRUE	1313.21	CAAYPA010000030.region001.gbk	d__Bacteria	p__Firmicutes	c__Bacilli	o__Lactobacillales	f__Streptococcaceae	g__Streptococcus	s__Streptococcus pneumoniae	SAG	PATRIC	GCF_144	GCC_30	GCF_144__unique_7	N	antibacterial	N
bgc111478	T3PKS	T3PKS	41173	FALSE	1313.21	CAAYPG010000001.region001.gbk	d__Bacteria	p__Firmicutes	c__Bacilli	o__Lactobacillales	f__Streptococcaceae	g__Streptococcus	s__Streptococcus pneumoniae	SAG	PATRIC	GCF_171	GCC_4	GCF_171__unique_297	N	antibacterial	N
bgc111479	lanthipeptide-class-iv	RiPPs	20205	TRUE	1313.21	CAAYPG010000001.region002.gbk	d__Bacteria	p__Firmicutes	c__Bacilli	o__Lactobacillales	f__Streptococcaceae	g__Streptococcus	s__Streptococcus pneumoniae	SAG	PATRIC	GCF_144	GCC_30	GCF_144__unique_7	N	antibacterial	N
bgc11148	T3PKS	T3PKS	21697	TRUE	GCF_001089685.1	NZ_CQQP01000005.region001.gbk	d__Bacteria	p__Firmicutes	c__Bacilli	o__Lactobacillales	f__Streptococcaceae	g__Streptococcus	s__Streptococcus pneumoniae	SAG	RefSeq	GCF_45	GCC_4	GCF_45__unique_2	N	antibacterial	N
bgc111480	lanthipeptide-class-i	RiPPs	24054	FALSE	1313.21	CAAYPG010000002.region001.gbk	d__Bacteria	p__Firmicutes	c__Bacilli	o__Lactobacillales	f__Streptococcaceae	g__Streptococcus	s__Streptococcus pneumoniae	SAG	PATRIC	GCF_242	GCC_27	GCF_242__unique_1	N	antibacterial	N
bgc111481	RiPP-like	RiPPs	11934	FALSE	1313.21	CAAYPG010000002.region002.gbk	d__Bacteria	p__Firmicutes	c__Bacilli	o__Lactobacillales	f__Streptococcaceae	g__Streptococcus	s__Streptococcus pneumoniae	SAG	PATRIC	GCF_366	GCC_48	GCF_366__unique_5	N	antibacterial	N
bgc111482	RiPP-like	RiPPs	17925	FALSE	1313.21	CAAYPG010000002.region003.gbk	d__Bacteria	p__Firmicutes	c__Bacilli	o__Lactobacillales	f__Streptococcaceae	g__Streptococcus	s__Streptococcus pneumoniae	SAG	PATRIC	GCF_174	GCC_13	GCF_174__unique_25	N	antibacterial	Y
bgc111483	RiPP-like	RiPPs	8910	TRUE	1313.21	CAAYPG010000004.region001.gbk	d__Bacteria	p__Firmicutes	c__Bacilli	o__Lactobacillales	f__Streptococcaceae	g__Streptococcus	s__Streptococcus pneumoniae	SAG	PATRIC	GCF_310	GCC_48	GCF_310__unique_162	N	antibacterial	Y
bgc111484	RiPP-like	RiPPs	14083	FALSE	1313.21	CAAYPG010000007.region001.gbk	d__Bacteria	p__Firmicutes	c__Bacilli	o__Lactobacillales	f__Streptococcaceae	g__Streptococcus	s__Streptococcus pneumoniae	SAG	PATRIC	GCF_29	GCC_13	GCF_29__unique_293	N	antibacterial	Y
bgc111485	lanthipeptide-class-ii	RiPPs	22991	FALSE	1313.21	CAAYPG010000008.region001.gbk	d__Bacteria	p__Firmicutes	c__Bacilli	o__Lactobacillales	f__Streptococcaceae	g__Streptococcus	s__Streptococcus pneumoniae	SAG	PATRIC	GCF_347	GCC_50	GCF_347__unique_1	N	antibacterial	N
bgc111486	T3PKS	T3PKS	41173	FALSE	1313.21	CAAYPJ010000001.region001.gbk	d__Bacteria	p__Firmicutes	c__Bacilli	o__Lactobacillales	f__Streptococcaceae	g__Streptococcus	s__Streptococcus pneumoniae	SAG	PATRIC	GCF_171	GCC_4	GCF_171__unique_0	N	antibacterial	N
bgc111487	RiPP-like	RiPPs	10300	FALSE	1313.21	CAAYPJ010000006.region001.gbk	d__Bacteria	p__Firmicutes	c__Bacilli	o__Lactobacillales	f__Streptococcaceae	g__Streptococcus	s__Streptococcus pneumoniae	SAG	PATRIC	GCF_91	GCC_48	GCF_91__unique_1	N	antibacterial	Y
bgc111488	RiPP-like	RiPPs	16674	FALSE	1313.21	CAAYPJ010000007.region001.gbk	d__Bacteria	p__Firmicutes	c__Bacilli	o__Lactobacillales	f__Streptococcaceae	g__Streptococcus	s__Streptococcus pneumoniae	SAG	PATRIC	GCF_29	GCC_13	GCF_29__unique_65	N	antibacterial	Y
bgc111489	RiPP-like	RiPPs	13099	FALSE	1313.21	CAAYPJ010000008.region001.gbk	d__Bacteria	p__Firmicutes	c__Bacilli	o__Lactobacillales	f__Streptococcaceae	g__Streptococcus	s__Streptococcus pneumoniae	SAG	PATRIC	GCF_174	GCC_13	GCF_174__unique_99	N	antibacterial	Y
bgc11149	RiPP-like	RiPPs	10814	FALSE	GCF_001089685.1	NZ_CQQP01000008.region001.gbk	d__Bacteria	p__Firmicutes	c__Bacilli	o__Lactobacillales	f__Streptococcaceae	g__Streptococcus	s__Streptococcus pneumoniae	SAG	RefSeq	GCF_1416	GCC_13	GCF_1416__unique_1	N	antibacterial	Y
bgc111490	RiPP-like	RiPPs	10297	FALSE	1313.21	CAAYPJ010000012.region001.gbk	d__Bacteria	p__Firmicutes	c__Bacilli	o__Lactobacillales	f__Streptococcaceae	g__Streptococcus	s__Streptococcus pneumoniae	SAG	PATRIC	GCF_310	GCC_48	GCF_310__unique_27	N	antibacterial	Y
bgc111491	lanthipeptide-class-ii	RiPPs	22991	FALSE	1313.21	CAAYPJ010000012.region002.gbk	d__Bacteria	p__Firmicutes	c__Bacilli	o__Lactobacillales	f__Streptococcaceae	g__Streptococcus	s__Streptococcus pneumoniae	SAG	PATRIC	GCF_347	GCC_50	GCF_347__unique_1	N	antibacterial	N
bgc111492	lanthipeptide-class-i	RiPPs	24054	FALSE	1313.21	CAAYPN010000002.region001.gbk	d__Bacteria	p__Firmicutes	c__Bacilli	o__Lactobacillales	f__Streptococcaceae	g__Streptococcus	s__Streptococcus pneumoniae	SAG	PATRIC	GCF_242	GCC_27	GCF_242__unique_1	N	antibacterial	N
bgc111493	RiPP-like	RiPPs	18320	FALSE	1313.21	CAAYPN010000002.region002.gbk	d__Bacteria	p__Firmicutes	c__Bacilli	o__Lactobacillales	f__Streptococcaceae	g__Streptococcus	s__Streptococcus pneumoniae	SAG	PATRIC	GCF_42	GCC_48	GCF_42__unique_3	N	antibacterial	Y
bgc111494	RiPP-like	RiPPs	13099	FALSE	1313.21	CAAYPN010000002.region003.gbk	d__Bacteria	p__Firmicutes	c__Bacilli	o__Lactobacillales	f__Streptococcaceae	g__Streptococcus	s__Streptococcus pneumoniae	SAG	PATRIC	GCF_174	GCC_13	GCF_174__unique_3	N	antibacterial	Y
bgc111495	T3PKS	T3PKS	41173	FALSE	1313.21	CAAYPN010000003.region001.gbk	d__Bacteria	p__Firmicutes	c__Bacilli	o__Lactobacillales	f__Streptococcaceae	g__Streptococcus	s__Streptococcus pneumoniae	SAG	PATRIC	GCF_171	GCC_4	GCF_171__unique_297	N	antibacterial	N
bgc111496	RiPP-like	RiPPs	15545	FALSE	1313.21	CAAYPN010000004.region001.gbk	d__Bacteria	p__Firmicutes	c__Bacilli	o__Lactobacillales	f__Streptococcaceae	g__Streptococcus	s__Streptococcus pneumoniae	SAG	PATRIC	GCF_1097	GCC_13	GCF_1097__unique_96	N	antibacterial	Y
bgc111497	RiPP-like	RiPPs	10231	FALSE	1313.21	CAAYPN010000006.region001.gbk	d__Bacteria	p__Firmicutes	c__Bacilli	o__Lactobacillales	f__Streptococcaceae	g__Streptococcus	s__Streptococcus pneumoniae	SAG	PATRIC	GCF_91	GCC_48	GCF_91__unique_71	N	antibacterial	Y
bgc111498	lanthipeptide-class-ii	RiPPs	22991	FALSE	1313.21	CAAYPN010000008.region001.gbk	d__Bacteria	p__Firmicutes	c__Bacilli	o__Lactobacillales	f__Streptococcaceae	g__Streptococcus	s__Streptococcus pneumoniae	SAG	PATRIC	GCF_347	GCC_50	GCF_347__unique_0	N	antibacterial	N
bgc111499	RiPP-like	RiPPs	13353	FALSE	1313.21	CAAYPS010000002.region001.gbk	d__Bacteria	p__Firmicutes	c__Bacilli	o__Lactobacillales	f__Streptococcaceae	g__Streptococcus	s__Streptococcus pneumoniae	SAG	PATRIC	GCF_29	GCC_13	GCF_29__unique_20	N	antibacterial	Y
bgc1115	RiPP-like	RiPPs	6245	TRUE	GCF_000225845.1	NZ_AFYE01000033.region001.gbk	d__Bacteria	p__Firmicutes	c__Bacilli	o__Lactobacillales	f__Lactobacillaceae	g__Ligilactobacillus	s__Ligilactobacillus ruminis	SAG	RefSeq	GCF_1197	GCC_89	GCF_1197__unique_0	Y	antibacterial	Y
bgc11150	RiPP-like	RiPPs	10297	FALSE	GCF_001089685.1	NZ_CQQP01000010.region001.gbk	d__Bacteria	p__Firmicutes	c__Bacilli	o__Lactobacillales	f__Streptococcaceae	g__Streptococcus	s__Streptococcus pneumoniae	SAG	RefSeq	GCF_310	GCC_48	GCF_310__unique_27	N	antibacterial	Y
bgc111500	T3PKS	T3PKS	41173	FALSE	1313.21	CAAYPS010000003.region001.gbk	d__Bacteria	p__Firmicutes	c__Bacilli	o__Lactobacillales	f__Streptococcaceae	g__Streptococcus	s__Streptococcus pneumoniae	SAG	PATRIC	GCF_171	GCC_4	GCF_171__unique_297	N	antibacterial	N
bgc111501	RiPP-like	RiPPs	8139	FALSE	1313.21	CAAYPS010000006.region001.gbk	d__Bacteria	p__Firmicutes	c__Bacilli	o__Lactobacillales	f__Streptococcaceae	g__Streptococcus	s__Streptococcus pneumoniae	SAG	PATRIC	GCF_42	GCC_48	GCF_42__unique_52	N	antibacterial	Y
bgc111502	RiPP-like	RiPPs	13099	FALSE	1313.21	CAAYPS010000006.region002.gbk	d__Bacteria	p__Firmicutes	c__Bacilli	o__Lactobacillales	f__Streptococcaceae	g__Streptococcus	s__Streptococcus pneumoniae	SAG	PATRIC	GCF_174	GCC_13	GCF_174__unique_3	N	antibacterial	Y
bgc111503	RiPP-like	RiPPs	10297	FALSE	1313.21	CAAYPS010000016.region001.gbk	d__Bacteria	p__Firmicutes	c__Bacilli	o__Lactobacillales	f__Streptococcaceae	g__Streptococcus	s__Streptococcus pneumoniae	SAG	PATRIC	GCF_310	GCC_48	GCF_310__unique_0	N	antibacterial	Y
bgc111504	lanthipeptide-class-iv	RiPPs	21128	TRUE	1313.21	CAAYPS010000017.region001.gbk	d__Bacteria	p__Firmicutes	c__Bacilli	o__Lactobacillales	f__Streptococcaceae	g__Streptococcus	s__Streptococcus pneumoniae	SAG	PATRIC	GCF_922	GCC_30	GCF_922__unique_14	N	antibacterial	N
bgc111505	T3PKS	T3PKS	21708	TRUE	1313.21	CAAYPT010000002.region001.gbk	d__Bacteria	p__Firmicutes	c__Bacilli	o__Lactobacillales	f__Streptococcaceae	g__Streptococcus	s__Streptococcus pneumoniae	SAG	PATRIC	GCF_45	GCC_4	GCF_45__unique_0	N	antibacterial	N
bgc111506	RiPP-like	RiPPs	10297	FALSE	1313.21	CAAYPT010000009.region001.gbk	d__Bacteria	p__Firmicutes	c__Bacilli	o__Lactobacillales	f__Streptococcaceae	g__Streptococcus	s__Streptococcus pneumoniae	SAG	PATRIC	GCF_310	GCC_48	GCF_310__unique_0	N	antibacterial	Y
bgc111507	RiPP-like	RiPPs	16622	FALSE	1313.21	CAAYPT010000022.region001.gbk	d__Bacteria	p__Firmicutes	c__Bacilli	o__Lactobacillales	f__Streptococcaceae	g__Streptococcus	s__Streptococcus pneumoniae	SAG	PATRIC	GCF_1097	GCC_13	GCF_1097__unique_123	Y	antibacterial	Y
bgc111508	RiPP-like	RiPPs	7612	TRUE	1313.21	CAAYPT010000026.region001.gbk	d__Bacteria	p__Firmicutes	c__Bacilli	o__Lactobacillales	f__Streptococcaceae	g__Streptococcus	s__Streptococcus pneumoniae	SAG	PATRIC	GCF_122	GCC_13	GCF_122__unique_10	N	antibacterial	N
bgc111509	lanthipeptide-class-ii	RiPPs	18131	TRUE	1313.21	CAAYPT010000031.region001.gbk	d__Bacteria	p__Firmicutes	c__Bacilli	o__Lactobacillales	f__Streptococcaceae	g__Streptococcus	s__Streptococcus pneumoniae	SAG	PATRIC	GCF_166	GCC_110	GCF_166__unique_86	N	antibacterial	N
bgc11151	RiPP-like	RiPPs	12154	FALSE	GCF_001089685.1	NZ_CQQP01000014.region001.gbk	d__Bacteria	p__Firmicutes	c__Bacilli	o__Lactobacillales	f__Streptococcaceae	g__Streptococcus	s__Streptococcus pneumoniae	SAG	RefSeq	GCF_174	GCC_13	GCF_174__unique_99	N	antibacterial	N
bgc111510	RiPP-like	RiPPs	5745	TRUE	1313.21	CAAYPT010000041.region001.gbk	d__Bacteria	p__Firmicutes	c__Bacilli	o__Lactobacillales	f__Streptococcaceae	g__Streptococcus	s__Streptococcus pneumoniae	SAG	PATRIC	GCF_96	GCC_13	GCF_96__unique_3	N	antibacterial	Y
bgc111511	lanthipeptide-class-iv	RiPPs	9865	TRUE	1313.21	CAAYPT010000042.region001.gbk	d__Bacteria	p__Firmicutes	c__Bacilli	o__Lactobacillales	f__Streptococcaceae	g__Streptococcus	s__Streptococcus pneumoniae	SAG	PATRIC	GCF_2132	GCC_30	GCF_2132__unique_31	N	antibacterial	N
bgc111512	RiPP-like	RiPPs	5689	TRUE	1313.21	CAAYPT010000044.region001.gbk	d__Bacteria	p__Firmicutes	c__Bacilli	o__Lactobacillales	f__Streptococcaceae	g__Streptococcus	s__Streptococcus pneumoniae	SAG	PATRIC	GCF_1200	GCC_48	GCF_1200__unique_37	N	antibacterial	Y
bgc111513	T3PKS	T3PKS	41173	FALSE	1313.21	CAAYQA010000001.region001.gbk	d__Bacteria	p__Firmicutes	c__Bacilli	o__Lactobacillales	f__Streptococcaceae	g__Streptococcus	s__Streptococcus pneumoniae	SAG	PATRIC	GCF_171	GCC_4	GCF_171__unique_297	N	antibacterial	N
bgc111514	RiPP-like	RiPPs	11233	FALSE	1313.21	CAAYQA010000011.region001.gbk	d__Bacteria	p__Firmicutes	c__Bacilli	o__Lactobacillales	f__Streptococcaceae	g__Streptococcus	s__Streptococcus pneumoniae	SAG	PATRIC	GCF_29	GCC_13	GCF_29__unique_15	N	antibacterial	Y
bgc111515	RiPP-like	RiPPs	9802	TRUE	1313.21	CAAYQA010000014.region001.gbk	d__Bacteria	p__Firmicutes	c__Bacilli	o__Lactobacillales	f__Streptococcaceae	g__Streptococcus	s__Streptococcus pneumoniae	SAG	PATRIC	GCF_310	GCC_48	GCF_310__unique_0	N	antibacterial	Y
bgc111516	RiPP-like	RiPPs	15517	FALSE	1313.21	CAAYQA010000016.region001.gbk	d__Bacteria	p__Firmicutes	c__Bacilli	o__Lactobacillales	f__Streptococcaceae	g__Streptococcus	s__Streptococcus pneumoniae	SAG	PATRIC	GCF_111	GCC_13	GCF_111__unique_0	N	antibacterial	N
bgc111517	RiPP-like	RiPPs	12220	FALSE	1313.21	CAAYQA010000025.region001.gbk	d__Bacteria	p__Firmicutes	c__Bacilli	o__Lactobacillales	f__Streptococcaceae	g__Streptococcus	s__Streptococcus pneumoniae	SAG	PATRIC	GCF_667	GCC_13	GCF_667__unique_17	N	antibacterial	N
bgc111518	lanthipeptide-class-iv	RiPPs	12393	TRUE	1313.21	CAAYQA010000027.region001.gbk	d__Bacteria	p__Firmicutes	c__Bacilli	o__Lactobacillales	f__Streptococcaceae	g__Streptococcus	s__Streptococcus pneumoniae	SAG	PATRIC	GCF_2132	GCC_30	GCF_2132__unique_0	N	antibacterial	N
bgc111519	RiPP-like	RiPPs	5606	TRUE	1313.21	CAAYQA010000030.region001.gbk	d__Bacteria	p__Firmicutes	c__Bacilli	o__Lactobacillales	f__Streptococcaceae	g__Streptococcus	s__Streptococcus pneumoniae	SAG	PATRIC	GCF_91	GCC_48	GCF_91__unique_35	N	antibacterial	Y
bgc11152	RiPP-like	RiPPs	6372	TRUE	GCF_001089685.1	NZ_CQQP01000033.region001.gbk	d__Bacteria	p__Firmicutes	c__Bacilli	o__Lactobacillales	f__Streptococcaceae	g__Streptococcus	s__Streptococcus pneumoniae	SAG	RefSeq	GCF_1200	GCC_48	GCF_1200__unique_26	N	antibacterial	Y
bgc111520	lanthipeptide-class-i	RiPPs	24054	FALSE	1313.21	CAAYQI010000001.region001.gbk	d__Bacteria	p__Firmicutes	c__Bacilli	o__Lactobacillales	f__Streptococcaceae	g__Streptococcus	s__Streptococcus pneumoniae	SAG	PATRIC	GCF_242	GCC_27	GCF_242__unique_1	N	antibacterial	N
bgc111521	RiPP-like	RiPPs	18320	FALSE	1313.21	CAAYQI010000001.region002.gbk	d__Bacteria	p__Firmicutes	c__Bacilli	o__Lactobacillales	f__Streptococcaceae	g__Streptococcus	s__Streptococcus pneumoniae	SAG	PATRIC	GCF_42	GCC_48	GCF_42__unique_3	N	antibacterial	Y
bgc111522	RiPP-like	RiPPs	13099	FALSE	1313.21	CAAYQI010000001.region003.gbk	d__Bacteria	p__Firmicutes	c__Bacilli	o__Lactobacillales	f__Streptococcaceae	g__Streptococcus	s__Streptococcus pneumoniae	SAG	PATRIC	GCF_174	GCC_13	GCF_174__unique_3	N	antibacterial	Y
bgc111523	T3PKS	T3PKS	41173	FALSE	1313.21	CAAYQI010000003.region001.gbk	d__Bacteria	p__Firmicutes	c__Bacilli	o__Lactobacillales	f__Streptococcaceae	g__Streptococcus	s__Streptococcus pneumoniae	SAG	PATRIC	GCF_171	GCC_4	GCF_171__unique_297	N	antibacterial	N
bgc111524	RiPP-like	RiPPs	15938	FALSE	1313.21	CAAYQI010000005.region001.gbk	d__Bacteria	p__Firmicutes	c__Bacilli	o__Lactobacillales	f__Streptococcaceae	g__Streptococcus	s__Streptococcus pneumoniae	SAG	PATRIC	GCF_29	GCC_13	GCF_29__unique_393	N	antibacterial	Y
bgc111525	RiPP-like	RiPPs	10231	FALSE	1313.21	CAAYQI010000008.region001.gbk	d__Bacteria	p__Firmicutes	c__Bacilli	o__Lactobacillales	f__Streptococcaceae	g__Streptococcus	s__Streptococcus pneumoniae	SAG	PATRIC	GCF_91	GCC_48	GCF_91__unique_71	N	antibacterial	Y
bgc111526	lanthipeptide-class-ii	RiPPs	22991	FALSE	1313.21	CAAYQI010000009.region001.gbk	d__Bacteria	p__Firmicutes	c__Bacilli	o__Lactobacillales	f__Streptococcaceae	g__Streptococcus	s__Streptococcus pneumoniae	SAG	PATRIC	GCF_347	GCC_50	GCF_347__unique_1	N	antibacterial	N
bgc111527	lanthipeptide-class-i	RiPPs	24054	FALSE	1313.21	CAAYQH010000001.region001.gbk	d__Bacteria	p__Firmicutes	c__Bacilli	o__Lactobacillales	f__Streptococcaceae	g__Streptococcus	s__Streptococcus pneumoniae	SAG	PATRIC	GCF_242	GCC_27	GCF_242__unique_1	N	antibacterial	N
bgc111528	RiPP-like	RiPPs	9087	FALSE	1313.21	CAAYQH010000001.region002.gbk	d__Bacteria	p__Firmicutes	c__Bacilli	o__Lactobacillales	f__Streptococcaceae	g__Streptococcus	s__Streptococcus pneumoniae	SAG	PATRIC	GCF_42	GCC_48	GCF_42__unique_52	N	antibacterial	Y
bgc111529	RiPP-like	RiPPs	17937	FALSE	1313.21	CAAYQH010000001.region003.gbk	d__Bacteria	p__Firmicutes	c__Bacilli	o__Lactobacillales	f__Streptococcaceae	g__Streptococcus	s__Streptococcus pneumoniae	SAG	PATRIC	GCF_174	GCC_13	GCF_174__unique_25	N	antibacterial	Y
bgc11153	RiPP-like	RiPPs	17925	FALSE	GCF_001089705.1	NZ_CLJP01000004.region001.gbk	d__Bacteria	p__Firmicutes	c__Bacilli	o__Lactobacillales	f__Streptococcaceae	g__Streptococcus	s__Streptococcus pneumoniae	SAG	RefSeq	GCF_174	GCC_13	GCF_174__unique_40	N	antibacterial	Y
bgc111530	RiPP-like	RiPPs	12437	FALSE	1313.21	CAAYQH010000005.region001.gbk	d__Bacteria	p__Firmicutes	c__Bacilli	o__Lactobacillales	f__Streptococcaceae	g__Streptococcus	s__Streptococcus pneumoniae	SAG	PATRIC	GCF_146	GCC_13	GCF_146__unique_440	N	antibacterial	Y
bgc111531	T3PKS	T3PKS	41173	FALSE	1313.21	CAAYQH010000009.region001.gbk	d__Bacteria	p__Firmicutes	c__Bacilli	o__Lactobacillales	f__Streptococcaceae	g__Streptococcus	s__Streptococcus pneumoniae	SAG	PATRIC	GCF_171	GCC_4	GCF_171__unique_297	N	antibacterial	N
bgc111532	RiPP-like	RiPPs	10297	FALSE	1313.21	CAAYQH010000012.region001.gbk	d__Bacteria	p__Firmicutes	c__Bacilli	o__Lactobacillales	f__Streptococcaceae	g__Streptococcus	s__Streptococcus pneumoniae	SAG	PATRIC	GCF_310	GCC_48	GCF_310__unique_27	N	antibacterial	Y
bgc111533	NRPS	NRPS	42721	TRUE	1313.21	CAAYQH010000013.region001.gbk	d__Bacteria	p__Firmicutes	c__Bacilli	o__Lactobacillales	f__Streptococcaceae	g__Streptococcus	s__Streptococcus pneumoniae	SAG	PATRIC	GCF_1507	GCC_0	GCF_1507__unique_5	N	antibacterial	N
bgc111534	RiPP-like	RiPPs	8755	FALSE	1313.21	CAAYRB010000001.region001.gbk	d__Bacteria	p__Firmicutes	c__Bacilli	o__Lactobacillales	f__Streptococcaceae	g__Streptococcus	s__Streptococcus pneumoniae	SAG	PATRIC	GCF_42	GCC_48	GCF_42__unique_52	N	antibacterial	Y
bgc111535	RiPP-like	RiPPs	17934	FALSE	1313.21	CAAYRB010000001.region002.gbk	d__Bacteria	p__Firmicutes	c__Bacilli	o__Lactobacillales	f__Streptococcaceae	g__Streptococcus	s__Streptococcus pneumoniae	SAG	PATRIC	GCF_174	GCC_13	GCF_174__unique_25	N	antibacterial	Y
bgc111536	RiPP-like	RiPPs	10348	FALSE	1313.21	CAAYRB010000006.region001.gbk	d__Bacteria	p__Firmicutes	c__Bacilli	o__Lactobacillales	f__Streptococcaceae	g__Streptococcus	s__Streptococcus pneumoniae	SAG	PATRIC	GCF_91	GCC_48	GCF_91__unique_71	N	antibacterial	Y
bgc111537	RiPP-like	RiPPs	13672	FALSE	1313.21	CAAYRB010000009.region001.gbk	d__Bacteria	p__Firmicutes	c__Bacilli	o__Lactobacillales	f__Streptococcaceae	g__Streptococcus	s__Streptococcus pneumoniae	SAG	PATRIC	GCF_29	GCC_13	GCF_29__unique_54	N	antibacterial	Y
bgc111538	T3PKS	T3PKS	41173	FALSE	1313.21	CAAYRB010000010.region001.gbk	d__Bacteria	p__Firmicutes	c__Bacilli	o__Lactobacillales	f__Streptococcaceae	g__Streptococcus	s__Streptococcus pneumoniae	SAG	PATRIC	GCF_171	GCC_4	GCF_171__unique_306	N	antibacterial	N
bgc111539	RiPP-like	RiPPs	10297	FALSE	1313.21	CAAYRB010000016.region001.gbk	d__Bacteria	p__Firmicutes	c__Bacilli	o__Lactobacillales	f__Streptococcaceae	g__Streptococcus	s__Streptococcus pneumoniae	SAG	PATRIC	GCF_310	GCC_48	GCF_310__unique_27	N	antibacterial	Y
bgc11154	RiPP-like	RiPPs	10297	FALSE	GCF_001089705.1	NZ_CLJP01000005.region001.gbk	d__Bacteria	p__Firmicutes	c__Bacilli	o__Lactobacillales	f__Streptococcaceae	g__Streptococcus	s__Streptococcus pneumoniae	SAG	RefSeq	GCF_38	GCC_50	GCF_38__unique_0	N	antibacterial	Y
bgc111540	T3PKS	T3PKS	41173	FALSE	1313.21	CAAYRI010000001.region001.gbk	d__Bacteria	p__Firmicutes	c__Bacilli	o__Lactobacillales	f__Streptococcaceae	g__Streptococcus	s__Streptococcus pneumoniae	SAG	PATRIC	GCF_171	GCC_4	GCF_171__unique_0	N	antibacterial	N
bgc111541	lanthipeptide-class-i	RiPPs	24054	FALSE	1313.21	CAAYRI010000002.region001.gbk	d__Bacteria	p__Firmicutes	c__Bacilli	o__Lactobacillales	f__Streptococcaceae	g__Streptococcus	s__Streptococcus pneumoniae	SAG	PATRIC	GCF_242	GCC_27	GCF_242__unique_1	N	antibacterial	N
bgc111542	RiPP-like	RiPPs	8665	FALSE	1313.21	CAAYRI010000002.region002.gbk	d__Bacteria	p__Firmicutes	c__Bacilli	o__Lactobacillales	f__Streptococcaceae	g__Streptococcus	s__Streptococcus pneumoniae	SAG	PATRIC	GCF_42	GCC_48	GCF_42__unique_52	N	antibacterial	Y
bgc111543	RiPP-like	RiPPs	13098	FALSE	1313.21	CAAYRI010000002.region003.gbk	d__Bacteria	p__Firmicutes	c__Bacilli	o__Lactobacillales	f__Streptococcaceae	g__Streptococcus	s__Streptococcus pneumoniae	SAG	PATRIC	GCF_174	GCC_13	GCF_174__unique_3	N	antibacterial	Y
bgc111544	RiPP-like	RiPPs	16472	FALSE	1313.21	CAAYRI010000005.region001.gbk	d__Bacteria	p__Firmicutes	c__Bacilli	o__Lactobacillales	f__Streptococcaceae	g__Streptococcus	s__Streptococcus pneumoniae	SAG	PATRIC	GCF_29	GCC_13	GCF_29__unique_299	N	antibacterial	Y
bgc111545	T3PKS	T3PKS	21708	TRUE	1313.21	CAAYRN010000003.region001.gbk	d__Bacteria	p__Firmicutes	c__Bacilli	o__Lactobacillales	f__Streptococcaceae	g__Streptococcus	s__Streptococcus pneumoniae	SAG	PATRIC	GCF_45	GCC_4	GCF_45__unique_0	N	antibacterial	N
bgc111546	RiPP-like	RiPPs	10297	FALSE	1313.21	CAAYRN010000013.region001.gbk	d__Bacteria	p__Firmicutes	c__Bacilli	o__Lactobacillales	f__Streptococcaceae	g__Streptococcus	s__Streptococcus pneumoniae	SAG	PATRIC	GCF_310	GCC_48	GCF_310__unique_0	N	antibacterial	Y
bgc111547	lanthipeptide-class-ii	RiPPs	18131	TRUE	1313.21	CAAYRN010000020.region001.gbk	d__Bacteria	p__Firmicutes	c__Bacilli	o__Lactobacillales	f__Streptococcaceae	g__Streptococcus	s__Streptococcus pneumoniae	SAG	PATRIC	GCF_166	GCC_110	GCF_166__unique_86	N	antibacterial	N
bgc111548	RiPP-like	RiPPs	16595	FALSE	1313.21	CAAYRN010000022.region001.gbk	d__Bacteria	p__Firmicutes	c__Bacilli	o__Lactobacillales	f__Streptococcaceae	g__Streptococcus	s__Streptococcus pneumoniae	SAG	PATRIC	GCF_29	GCC_13	GCF_29__unique_129	N	antibacterial	Y
bgc111549	RiPP-like	RiPPs	7612	TRUE	1313.21	CAAYRN010000027.region001.gbk	d__Bacteria	p__Firmicutes	c__Bacilli	o__Lactobacillales	f__Streptococcaceae	g__Streptococcus	s__Streptococcus pneumoniae	SAG	PATRIC	GCF_122	GCC_13	GCF_122__unique_10	N	antibacterial	N
bgc11155	lanthipeptide-class-i	RiPPs	24177	FALSE	GCF_001089705.1	NZ_CLJP01000014.region001.gbk	d__Bacteria	p__Firmicutes	c__Bacilli	o__Lactobacillales	f__Streptococcaceae	g__Streptococcus	s__Streptococcus pneumoniae	SAG	RefSeq	GCF_242	GCC_27	GCF_242__unique_4	Y	antibacterial	N
bgc111550	RiPP-like	RiPPs	5768	TRUE	1313.21	CAAYRN010000035.region001.gbk	d__Bacteria	p__Firmicutes	c__Bacilli	o__Lactobacillales	f__Streptococcaceae	g__Streptococcus	s__Streptococcus pneumoniae	SAG	PATRIC	GCF_96	GCC_13	GCF_96__unique_3	N	antibacterial	Y
bgc111551	RiPP-like	RiPPs	5683	TRUE	1313.21	CAAYRN010000039.region001.gbk	d__Bacteria	p__Firmicutes	c__Bacilli	o__Lactobacillales	f__Streptococcaceae	g__Streptococcus	s__Streptococcus pneumoniae	SAG	PATRIC	GCF_1200	GCC_48	GCF_1200__unique_40	N	antibacterial	Y
bgc111552	T3PKS	T3PKS	41173	FALSE	1313.21	CAAYSB010000002.region001.gbk	d__Bacteria	p__Firmicutes	c__Bacilli	o__Lactobacillales	f__Streptococcaceae	g__Streptococcus	s__Streptococcus pneumoniae	SAG	PATRIC	GCF_171	GCC_4	GCF_171__unique_297	N	antibacterial	N
bgc111553	RiPP-like	RiPPs	8864	FALSE	1313.21	CAAYSB010000006.region001.gbk	d__Bacteria	p__Firmicutes	c__Bacilli	o__Lactobacillales	f__Streptococcaceae	g__Streptococcus	s__Streptococcus pneumoniae	SAG	PATRIC	GCF_91	GCC_48	GCF_91__unique_71	N	antibacterial	Y
bgc111554	lanthipeptide-class-ii	RiPPs	22991	FALSE	1313.21	CAAYSB010000006.region002.gbk	d__Bacteria	p__Firmicutes	c__Bacilli	o__Lactobacillales	f__Streptococcaceae	g__Streptococcus	s__Streptococcus pneumoniae	SAG	PATRIC	GCF_347	GCC_50	GCF_347__unique_0	N	antibacterial	N
bgc111555	RiPP-like	RiPPs	10297	FALSE	1313.21	CAAYSB010000006.region003.gbk	d__Bacteria	p__Firmicutes	c__Bacilli	o__Lactobacillales	f__Streptococcaceae	g__Streptococcus	s__Streptococcus pneumoniae	SAG	PATRIC	GCF_310	GCC_48	GCF_310__unique_0	N	antibacterial	Y
bgc111556	RiPP-like	RiPPs	16710	FALSE	1313.21	CAAYSB010000008.region001.gbk	d__Bacteria	p__Firmicutes	c__Bacilli	o__Lactobacillales	f__Streptococcaceae	g__Streptococcus	s__Streptococcus pneumoniae	SAG	PATRIC	GCF_29	GCC_13	GCF_29__unique_172	N	antibacterial	Y
bgc111557	RiPP-like	RiPPs	13099	FALSE	1313.21	CAAYSB010000009.region001.gbk	d__Bacteria	p__Firmicutes	c__Bacilli	o__Lactobacillales	f__Streptococcaceae	g__Streptococcus	s__Streptococcus pneumoniae	SAG	PATRIC	GCF_174	GCC_13	GCF_174__unique_3	N	antibacterial	Y
bgc111558	T3PKS	T3PKS	41173	FALSE	1313.21	CAAYSG010000003.region001.gbk	d__Bacteria	p__Firmicutes	c__Bacilli	o__Lactobacillales	f__Streptococcaceae	g__Streptococcus	s__Streptococcus pneumoniae	SAG	PATRIC	GCF_171	GCC_4	GCF_171__unique_0	N	antibacterial	N
bgc111559	RiPP-like	RiPPs	10345	FALSE	1313.21	CAAYSG010000005.region001.gbk	d__Bacteria	p__Firmicutes	c__Bacilli	o__Lactobacillales	f__Streptococcaceae	g__Streptococcus	s__Streptococcus pneumoniae	SAG	PATRIC	GCF_91	GCC_48	GCF_91__unique_11	N	antibacterial	Y
bgc11156	RiPP-like	RiPPs	10867	FALSE	GCF_001089705.1	NZ_CLJP01000020.region001.gbk	d__Bacteria	p__Firmicutes	c__Bacilli	o__Lactobacillales	f__Streptococcaceae	g__Streptococcus	s__Streptococcus pneumoniae	SAG	RefSeq	GCF_335	GCC_13	GCF_335__unique_9	N	antibacterial	Y
bgc111560	RiPP-like	RiPPs	9346	FALSE	1313.21	CAAYSG010000007.region001.gbk	d__Bacteria	p__Firmicutes	c__Bacilli	o__Lactobacillales	f__Streptococcaceae	g__Streptococcus	s__Streptococcus pneumoniae	SAG	PATRIC	GCF_42	GCC_48	GCF_42__unique_52	N	antibacterial	Y
bgc111561	RiPP-like	RiPPs	13099	FALSE	1313.21	CAAYSG010000007.region002.gbk	d__Bacteria	p__Firmicutes	c__Bacilli	o__Lactobacillales	f__Streptococcaceae	g__Streptococcus	s__Streptococcus pneumoniae	SAG	PATRIC	GCF_174	GCC_13	GCF_174__unique_3	N	antibacterial	Y
bgc111562	RiPP-like	RiPPs	9234	FALSE	1313.21	CAAYSG010000016.region001.gbk	d__Bacteria	p__Firmicutes	c__Bacilli	o__Lactobacillales	f__Streptococcaceae	g__Streptococcus	s__Streptococcus pneumoniae	SAG	PATRIC	GCF_310	GCC_48	GCF_310__unique_27	N	antibacterial	Y
bgc111563	RiPP-like	RiPPs	5977	TRUE	1313.21	CAAYSG010000016.region002.gbk	d__Bacteria	p__Firmicutes	c__Bacilli	o__Lactobacillales	f__Streptococcaceae	g__Streptococcus	s__Streptococcus pneumoniae	SAG	PATRIC	GCF_1200	GCC_48	GCF_1200__unique_44	N	antibacterial	Y
bgc111564	RiPP-like	RiPPs	15332	FALSE	1313.21	CAAYSG010000017.region001.gbk	d__Bacteria	p__Firmicutes	c__Bacilli	o__Lactobacillales	f__Streptococcaceae	g__Streptococcus	s__Streptococcus pneumoniae	SAG	PATRIC	GCF_29	GCC_13	GCF_29__unique_34	N	antibacterial	Y
bgc111565	T3PKS	T3PKS	41173	FALSE	1313.21	CAAYSP010000003.region001.gbk	d__Bacteria	p__Firmicutes	c__Bacilli	o__Lactobacillales	f__Streptococcaceae	g__Streptococcus	s__Streptococcus pneumoniae	SAG	PATRIC	GCF_171	GCC_4	GCF_171__unique_297	N	antibacterial	N
bgc111566	RiPP-like	RiPPs	13353	FALSE	1313.21	CAAYSP010000004.region001.gbk	d__Bacteria	p__Firmicutes	c__Bacilli	o__Lactobacillales	f__Streptococcaceae	g__Streptococcus	s__Streptococcus pneumoniae	SAG	PATRIC	GCF_29	GCC_13	GCF_29__unique_20	N	antibacterial	Y
bgc111567	RiPP-like	RiPPs	13099	FALSE	1313.21	CAAYSP010000005.region001.gbk	d__Bacteria	p__Firmicutes	c__Bacilli	o__Lactobacillales	f__Streptococcaceae	g__Streptococcus	s__Streptococcus pneumoniae	SAG	PATRIC	GCF_174	GCC_13	GCF_174__unique_3	N	antibacterial	Y
bgc111568	RiPP-like	RiPPs	10297	FALSE	1313.21	CAAYSP010000017.region001.gbk	d__Bacteria	p__Firmicutes	c__Bacilli	o__Lactobacillales	f__Streptococcaceae	g__Streptococcus	s__Streptococcus pneumoniae	SAG	PATRIC	GCF_310	GCC_48	GCF_310__unique_27	N	antibacterial	Y
bgc111569	lanthipeptide-class-iv	RiPPs	21109	TRUE	1313.21	CAAYSP010000019.region001.gbk	d__Bacteria	p__Firmicutes	c__Bacilli	o__Lactobacillales	f__Streptococcaceae	g__Streptococcus	s__Streptococcus pneumoniae	SAG	PATRIC	GCF_922	GCC_30	GCF_922__unique_14	N	antibacterial	N
bgc11157	T3PKS	T3PKS	21646	TRUE	GCF_001089705.1	NZ_CLJP01000023.region001.gbk	d__Bacteria	p__Firmicutes	c__Bacilli	o__Lactobacillales	f__Streptococcaceae	g__Streptococcus	s__Streptococcus pneumoniae	SAG	RefSeq	GCF_45	GCC_4	GCF_45__unique_0	N	antibacterial	N
bgc111570	T3PKS	T3PKS	35840	TRUE	1313.21	CAAYSU010000004.region001.gbk	d__Bacteria	p__Firmicutes	c__Bacilli	o__Lactobacillales	f__Streptococcaceae	g__Streptococcus	s__Streptococcus pneumoniae	SAG	PATRIC	GCF_2362	GCC_4	GCF_2362__unique_3	Y	antibacterial	N
bgc111571	RiPP-like	RiPPs	14118	FALSE	1313.21	CAAYSU010000020.region001.gbk	d__Bacteria	p__Firmicutes	c__Bacilli	o__Lactobacillales	f__Streptococcaceae	g__Streptococcus	s__Streptococcus pneumoniae	SAG	PATRIC	GCF_146	GCC_13	GCF_146__unique_45	N	antibacterial	Y
bgc111572	RiPP-like	RiPPs	9839	TRUE	1313.21	CAAYSU010000023.region001.gbk	d__Bacteria	p__Firmicutes	c__Bacilli	o__Lactobacillales	f__Streptococcaceae	g__Streptococcus	s__Streptococcus pneumoniae	SAG	PATRIC	GCF_310	GCC_48	GCF_310__unique_0	N	antibacterial	Y
bgc111573	RiPP-like	RiPPs	7562	TRUE	1313.21	CAAYSU010000025.region001.gbk	d__Bacteria	p__Firmicutes	c__Bacilli	o__Lactobacillales	f__Streptococcaceae	g__Streptococcus	s__Streptococcus pneumoniae	SAG	PATRIC	GCF_122	GCC_13	GCF_122__unique_10	N	antibacterial	N
bgc111574	RiPP-like	RiPPs	6698	TRUE	1313.21	CAAYSU010000029.region001.gbk	d__Bacteria	p__Firmicutes	c__Bacilli	o__Lactobacillales	f__Streptococcaceae	g__Streptococcus	s__Streptococcus pneumoniae	SAG	PATRIC	GCF_96	GCC_13	GCF_96__unique_2	N	antibacterial	Y
bgc111575	lanthipeptide-class-ii	RiPPs	12776	TRUE	1313.21	CAAYSU010000035.region001.gbk	d__Bacteria	p__Firmicutes	c__Bacilli	o__Lactobacillales	f__Streptococcaceae	g__Streptococcus	s__Streptococcus pneumoniae	SAG	PATRIC	GCF_688	GCC_110	GCF_688__unique_1	N	antibacterial	N
bgc111576	T3PKS	T3PKS	41173	FALSE	1313.21	CAAYTD010000001.region001.gbk	d__Bacteria	p__Firmicutes	c__Bacilli	o__Lactobacillales	f__Streptococcaceae	g__Streptococcus	s__Streptococcus pneumoniae	SAG	PATRIC	GCF_171	GCC_4	GCF_171__unique_0	N	antibacterial	N
bgc111577	RiPP-like	RiPPs	10300	FALSE	1313.21	CAAYTD010000002.region001.gbk	d__Bacteria	p__Firmicutes	c__Bacilli	o__Lactobacillales	f__Streptococcaceae	g__Streptococcus	s__Streptococcus pneumoniae	SAG	PATRIC	GCF_91	GCC_48	GCF_91__unique_1	N	antibacterial	Y
bgc111578	RiPP-like	RiPPs	20534	FALSE	1313.21	CAAYTD010000004.region001.gbk	d__Bacteria	p__Firmicutes	c__Bacilli	o__Lactobacillales	f__Streptococcaceae	g__Streptococcus	s__Streptococcus pneumoniae	SAG	PATRIC	GCF_42	GCC_48	GCF_42__unique_3	N	antibacterial	Y
bgc111579	RiPP-like	RiPPs	8696	FALSE	1313.21	CAAYTD010000009.region001.gbk	d__Bacteria	p__Firmicutes	c__Bacilli	o__Lactobacillales	f__Streptococcaceae	g__Streptococcus	s__Streptococcus pneumoniae	SAG	PATRIC	GCF_310	GCC_48	GCF_310__unique_27	N	antibacterial	Y
bgc11158	RiPP-like	RiPPs	13146	TRUE	GCF_001089705.1	NZ_CLJP01000047.region001.gbk	d__Bacteria	p__Firmicutes	c__Bacilli	o__Lactobacillales	f__Streptococcaceae	g__Streptococcus	s__Streptococcus pneumoniae	SAG	RefSeq	GCF_652	GCC_13	GCF_652__unique_9	N	antibacterial	Y
bgc111580	RiPP-like	RiPPs	10297	FALSE	1313.21	CAAYTD010000009.region002.gbk	d__Bacteria	p__Firmicutes	c__Bacilli	o__Lactobacillales	f__Streptococcaceae	g__Streptococcus	s__Streptococcus pneumoniae	SAG	PATRIC	GCF_38	GCC_50	GCF_38__unique_0	N	antibacterial	Y
bgc111581	RiPP-like	RiPPs	14115	FALSE	1313.21	CAAYTD010000010.region001.gbk	d__Bacteria	p__Firmicutes	c__Bacilli	o__Lactobacillales	f__Streptococcaceae	g__Streptococcus	s__Streptococcus pneumoniae	SAG	PATRIC	GCF_1097	GCC_13	GCF_1097__unique_95	N	antibacterial	Y
bgc111582	RiPP-like	RiPPs	17866	FALSE	1313.21	CAAYTD010000011.region001.gbk	d__Bacteria	p__Firmicutes	c__Bacilli	o__Lactobacillales	f__Streptococcaceae	g__Streptococcus	s__Streptococcus pneumoniae	SAG	PATRIC	GCF_174	GCC_13	GCF_174__unique_40	N	antibacterial	Y
bgc111583	RiPP-like	RiPPs	13353	FALSE	1313.21	CAAYUA010000006.region001.gbk	d__Bacteria	p__Firmicutes	c__Bacilli	o__Lactobacillales	f__Streptococcaceae	g__Streptococcus	s__Streptococcus pneumoniae	SAG	PATRIC	GCF_29	GCC_13	GCF_29__unique_20	N	antibacterial	Y
bgc111584	T3PKS	T3PKS	41173	FALSE	1313.21	CAAYUA010000011.region001.gbk	d__Bacteria	p__Firmicutes	c__Bacilli	o__Lactobacillales	f__Streptococcaceae	g__Streptococcus	s__Streptococcus pneumoniae	SAG	PATRIC	GCF_171	GCC_4	GCF_171__unique_297	N	antibacterial	N
bgc111585	RiPP-like	RiPPs	10297	FALSE	1313.21	CAAYUA010000016.region001.gbk	d__Bacteria	p__Firmicutes	c__Bacilli	o__Lactobacillales	f__Streptococcaceae	g__Streptococcus	s__Streptococcus pneumoniae	SAG	PATRIC	GCF_310	GCC_48	GCF_310__unique_27	N	antibacterial	Y
bgc111586	lanthipeptide-class-iv	RiPPs	21107	TRUE	1313.21	CAAYUA010000018.region001.gbk	d__Bacteria	p__Firmicutes	c__Bacilli	o__Lactobacillales	f__Streptococcaceae	g__Streptococcus	s__Streptococcus pneumoniae	SAG	PATRIC	GCF_922	GCC_30	GCF_922__unique_13	N	antibacterial	N
bgc111587	RiPP-like	RiPPs	13099	FALSE	1313.21	CAAYUA010000019.region001.gbk	d__Bacteria	p__Firmicutes	c__Bacilli	o__Lactobacillales	f__Streptococcaceae	g__Streptococcus	s__Streptococcus pneumoniae	SAG	PATRIC	GCF_174	GCC_13	GCF_174__unique_3	N	antibacterial	Y
bgc111588	RiPP-like	RiPPs	14164	FALSE	1313.21	CAAYTW010000018.region001.gbk	d__Bacteria	p__Firmicutes	c__Bacilli	o__Lactobacillales	f__Streptococcaceae	g__Streptococcus	s__Streptococcus pneumoniae	SAG	PATRIC	GCF_1097	GCC_13	GCF_1097__unique_94	N	antibacterial	Y
bgc111589	lanthipeptide-class-i	RiPPs	24054	FALSE	1313.21	CAAYTW010000001.region001.gbk	d__Bacteria	p__Firmicutes	c__Bacilli	o__Lactobacillales	f__Streptococcaceae	g__Streptococcus	s__Streptococcus pneumoniae	SAG	PATRIC	GCF_242	GCC_27	GCF_242__unique_1	N	antibacterial	N
bgc11159	RiPP-like	RiPPs	17925	FALSE	GCF_001089725.1	NZ_CNNX02000028.region001.gbk	d__Bacteria	p__Firmicutes	c__Bacilli	o__Lactobacillales	f__Streptococcaceae	g__Streptococcus	s__Streptococcus pneumoniae	SAG	RefSeq	GCF_174	GCC_13	GCF_174__unique_25	N	antibacterial	Y
bgc111590	RiPP-like	RiPPs	10288	FALSE	1313.21	CAAYTW010000001.region002.gbk	d__Bacteria	p__Firmicutes	c__Bacilli	o__Lactobacillales	f__Streptococcaceae	g__Streptococcus	s__Streptococcus pneumoniae	SAG	PATRIC	GCF_42	GCC_48	GCF_42__unique_52	N	antibacterial	Y
bgc111591	RiPP-like	RiPPs	10297	FALSE	1313.21	CAAYTW010000002.region001.gbk	d__Bacteria	p__Firmicutes	c__Bacilli	o__Lactobacillales	f__Streptococcaceae	g__Streptococcus	s__Streptococcus pneumoniae	SAG	PATRIC	GCF_1200	GCC_48	GCF_1200__unique_118	N	antibacterial	Y
bgc111592	T3PKS	T3PKS	41173	FALSE	1313.21	CAAYTW010000003.region001.gbk	d__Bacteria	p__Firmicutes	c__Bacilli	o__Lactobacillales	f__Streptococcaceae	g__Streptococcus	s__Streptococcus pneumoniae	SAG	PATRIC	GCF_171	GCC_4	GCF_171__unique_0	N	antibacterial	N
bgc111593	RiPP-like	RiPPs	10300	FALSE	1313.21	CAAYTW010000005.region001.gbk	d__Bacteria	p__Firmicutes	c__Bacilli	o__Lactobacillales	f__Streptococcaceae	g__Streptococcus	s__Streptococcus pneumoniae	SAG	PATRIC	GCF_91	GCC_48	GCF_91__unique_71	N	antibacterial	Y
bgc111594	RiPP-like	RiPPs	10297	FALSE	1313.21	CAAYTW010000009.region001.gbk	d__Bacteria	p__Firmicutes	c__Bacilli	o__Lactobacillales	f__Streptococcaceae	g__Streptococcus	s__Streptococcus pneumoniae	SAG	PATRIC	GCF_310	GCC_48	GCF_310__unique_27	N	antibacterial	Y
bgc111595	RiPP-like	RiPPs	13099	FALSE	1313.21	CAAYTW010000014.region001.gbk	d__Bacteria	p__Firmicutes	c__Bacilli	o__Lactobacillales	f__Streptococcaceae	g__Streptococcus	s__Streptococcus pneumoniae	SAG	PATRIC	GCF_174	GCC_13	GCF_174__unique_99	N	antibacterial	Y
bgc111596	RiPP-like	RiPPs	8861	FALSE	1313.21	CAAYTX010000001.region001.gbk	d__Bacteria	p__Firmicutes	c__Bacilli	o__Lactobacillales	f__Streptococcaceae	g__Streptococcus	s__Streptococcus pneumoniae	SAG	PATRIC	GCF_91	GCC_48	GCF_91__unique_11	N	antibacterial	Y
bgc111597	RiPP-like	RiPPs	15589	FALSE	1313.21	CAAYTX010000001.region002.gbk	d__Bacteria	p__Firmicutes	c__Bacilli	o__Lactobacillales	f__Streptococcaceae	g__Streptococcus	s__Streptococcus pneumoniae	SAG	PATRIC	GCF_29	GCC_13	GCF_29__unique_33	N	antibacterial	Y
bgc111598	T3PKS	T3PKS	41173	FALSE	1313.21	CAAYTX010000002.region001.gbk	d__Bacteria	p__Firmicutes	c__Bacilli	o__Lactobacillales	f__Streptococcaceae	g__Streptococcus	s__Streptococcus pneumoniae	SAG	PATRIC	GCF_171	GCC_4	GCF_171__unique_297	N	antibacterial	N
bgc111599	lanthipeptide-class-v	RiPPs	41865	FALSE	1313.21	CAAYTX010000010.region001.gbk	d__Bacteria	p__Firmicutes	c__Bacilli	o__Lactobacillales	f__Streptococcaceae	g__Streptococcus	s__Streptococcus pneumoniae	SAG	PATRIC	GCF_1895	GCC_7	GCF_1895__unique_0	N	antibacterial	N
bgc1116	RiPP-like	RiPPs	10186	FALSE	GCF_000226235.1	NZ_JH158962.1.region001.gbk	d__Bacteria	p__Firmicutes	c__Bacilli	o__Lactobacillales	f__Lactobacillaceae	g__Lacticaseibacillus	s__Lacticaseibacillus rhamnosus	SAG	RefSeq	GCF_109	GCC_13	GCF_109__unique_0	Y	antibacterial	Y
bgc11160	T3PKS	T3PKS	41173	FALSE	GCF_001089725.1	NZ_CNNX02000085.region001.gbk	d__Bacteria	p__Firmicutes	c__Bacilli	o__Lactobacillales	f__Streptococcaceae	g__Streptococcus	s__Streptococcus pneumoniae	SAG	RefSeq	GCF_171	GCC_4	GCF_171__unique_0	N	antibacterial	N
bgc111600	RiPP-like	RiPPs	13031	FALSE	1313.21	CAAYTX010000012.region001.gbk	d__Bacteria	p__Firmicutes	c__Bacilli	o__Lactobacillales	f__Streptococcaceae	g__Streptococcus	s__Streptococcus pneumoniae	SAG	PATRIC	GCF_174	GCC_13	GCF_174__unique_3	N	antibacterial	Y
bgc111601	lanthipeptide-class-ii	RiPPs	20750	TRUE	1313.21	CAAYTX010000013.region001.gbk	d__Bacteria	p__Firmicutes	c__Bacilli	o__Lactobacillales	f__Streptococcaceae	g__Streptococcus	s__Streptococcus pneumoniae	SAG	PATRIC	GCF_347	GCC_50	GCF_347__unique_1	N	antibacterial	N
bgc111602	RiPP-like	RiPPs	10297	FALSE	1313.21	CAAYTX010000014.region001.gbk	d__Bacteria	p__Firmicutes	c__Bacilli	o__Lactobacillales	f__Streptococcaceae	g__Streptococcus	s__Streptococcus pneumoniae	SAG	PATRIC	GCF_310	GCC_48	GCF_310__unique_0	N	antibacterial	Y
bgc111603	RiPP-like	RiPPs	15600	FALSE	1313.21	CAAYUU010000001.region001.gbk	d__Bacteria	p__Firmicutes	c__Bacilli	o__Lactobacillales	f__Streptococcaceae	g__Streptococcus	s__Streptococcus pneumoniae	SAG	PATRIC	GCF_29	GCC_13	GCF_29__unique_111	N	antibacterial	Y
bgc111604	RiPP-like	RiPPs	15026	FALSE	1313.21	CAAYUU010000002.region001.gbk	d__Bacteria	p__Firmicutes	c__Bacilli	o__Lactobacillales	f__Streptococcaceae	g__Streptococcus	s__Streptococcus pneumoniae	SAG	PATRIC	GCF_174	GCC_13	GCF_174__unique_40	N	antibacterial	Y
bgc111605	RiPP-like	RiPPs	10288	FALSE	1313.21	CAAYUU010000002.region002.gbk	d__Bacteria	p__Firmicutes	c__Bacilli	o__Lactobacillales	f__Streptococcaceae	g__Streptococcus	s__Streptococcus pneumoniae	SAG	PATRIC	GCF_42	GCC_48	GCF_42__unique_29	N	antibacterial	Y
bgc111606	T3PKS	T3PKS	41173	FALSE	1313.21	CAAYUU010000004.region001.gbk	d__Bacteria	p__Firmicutes	c__Bacilli	o__Lactobacillales	f__Streptococcaceae	g__Streptococcus	s__Streptococcus pneumoniae	SAG	PATRIC	GCF_171	GCC_4	GCF_171__unique_297	N	antibacterial	N
bgc111607	RiPP-like	RiPPs	10297	FALSE	1313.21	CAAYUU010000007.region001.gbk	d__Bacteria	p__Firmicutes	c__Bacilli	o__Lactobacillales	f__Streptococcaceae	g__Streptococcus	s__Streptococcus pneumoniae	SAG	PATRIC	GCF_310	GCC_48	GCF_310__unique_27	N	antibacterial	Y
bgc111608	RiPP-like	RiPPs	8736	FALSE	1313.21	CAAYUQ010000001.region001.gbk	d__Bacteria	p__Firmicutes	c__Bacilli	o__Lactobacillales	f__Streptococcaceae	g__Streptococcus	s__Streptococcus pneumoniae	SAG	PATRIC	GCF_42	GCC_48	GCF_42__unique_52	N	antibacterial	Y
bgc111609	RiPP-like	RiPPs	13099	FALSE	1313.21	CAAYUQ010000001.region002.gbk	d__Bacteria	p__Firmicutes	c__Bacilli	o__Lactobacillales	f__Streptococcaceae	g__Streptococcus	s__Streptococcus pneumoniae	SAG	PATRIC	GCF_174	GCC_13	GCF_174__unique_3	N	antibacterial	Y
bgc11161	RiPP-like	RiPPs	8989	FALSE	GCF_001089725.1	NZ_CNNX02000087.region001.gbk	d__Bacteria	p__Firmicutes	c__Bacilli	o__Lactobacillales	f__Streptococcaceae	g__Streptococcus	s__Streptococcus pneumoniae	SAG	RefSeq	GCF_38	GCC_50	GCF_38__unique_2	N	antibacterial	Y
bgc111610	RiPP-like	RiPPs	8990	FALSE	1313.21	CAAYUQ010000002.region001.gbk	d__Bacteria	p__Firmicutes	c__Bacilli	o__Lactobacillales	f__Streptococcaceae	g__Streptococcus	s__Streptococcus pneumoniae	SAG	PATRIC	GCF_38	GCC_50	GCF_38__unique_2	N	antibacterial	Y
bgc111611	RiPP-like	RiPPs	10297	FALSE	1313.21	CAAYUQ010000002.region002.gbk	d__Bacteria	p__Firmicutes	c__Bacilli	o__Lactobacillales	f__Streptococcaceae	g__Streptococcus	s__Streptococcus pneumoniae	SAG	PATRIC	GCF_310	GCC_48	GCF_310__unique_0	N	antibacterial	Y
bgc111612	T3PKS	T3PKS	41173	FALSE	1313.21	CAAYUQ010000003.region001.gbk	d__Bacteria	p__Firmicutes	c__Bacilli	o__Lactobacillales	f__Streptococcaceae	g__Streptococcus	s__Streptococcus pneumoniae	SAG	PATRIC	GCF_171	GCC_4	GCF_171__unique_297	N	antibacterial	N
bgc111613	RiPP-like	RiPPs	10345	FALSE	1313.21	CAAYUQ010000006.region001.gbk	d__Bacteria	p__Firmicutes	c__Bacilli	o__Lactobacillales	f__Streptococcaceae	g__Streptococcus	s__Streptococcus pneumoniae	SAG	PATRIC	GCF_91	GCC_48	GCF_91__unique_11	N	antibacterial	Y
bgc111614	RiPP-like	RiPPs	15967	FALSE	1313.21	CAAYUQ010000012.region001.gbk	d__Bacteria	p__Firmicutes	c__Bacilli	o__Lactobacillales	f__Streptococcaceae	g__Streptococcus	s__Streptococcus pneumoniae	SAG	PATRIC	GCF_29	GCC_13	GCF_29__unique_34	N	antibacterial	Y
bgc111615	RiPP-like	RiPPs	10348	FALSE	1313.21	CAAYUS010000006.region001.gbk	d__Bacteria	p__Firmicutes	c__Bacilli	o__Lactobacillales	f__Streptococcaceae	g__Streptococcus	s__Streptococcus pneumoniae	SAG	PATRIC	GCF_91	GCC_48	GCF_91__unique_71	N	antibacterial	Y
bgc111616	T3PKS	T3PKS	34216	TRUE	1313.21	CAAYUS010000009.region001.gbk	d__Bacteria	p__Firmicutes	c__Bacilli	o__Lactobacillales	f__Streptococcaceae	g__Streptococcus	s__Streptococcus pneumoniae	SAG	PATRIC	GCF_30	GCC_4	GCF_30__unique_11	N	antibacterial	N
bgc111617	RiPP-like	RiPPs	13099	FALSE	1313.21	CAAYUS010000011.region001.gbk	d__Bacteria	p__Firmicutes	c__Bacilli	o__Lactobacillales	f__Streptococcaceae	g__Streptococcus	s__Streptococcus pneumoniae	SAG	PATRIC	GCF_174	GCC_13	GCF_174__unique_99	N	antibacterial	Y
bgc111618	RiPP-like	RiPPs	12118	FALSE	1313.21	CAAYUS010000014.region001.gbk	d__Bacteria	p__Firmicutes	c__Bacilli	o__Lactobacillales	f__Streptococcaceae	g__Streptococcus	s__Streptococcus pneumoniae	SAG	PATRIC	GCF_468	GCC_13	GCF_468__unique_92	N	antibacterial	N
bgc111619	RiPP-like	RiPPs	12782	TRUE	1313.21	CAAYUS010000021.region001.gbk	d__Bacteria	p__Firmicutes	c__Bacilli	o__Lactobacillales	f__Streptococcaceae	g__Streptococcus	s__Streptococcus pneumoniae	SAG	PATRIC	GCF_29	GCC_13	GCF_29__unique_18	N	antibacterial	Y
bgc11162	RiPP-like	RiPPs	10297	FALSE	GCF_001089725.1	NZ_CNNX02000087.region002.gbk	d__Bacteria	p__Firmicutes	c__Bacilli	o__Lactobacillales	f__Streptococcaceae	g__Streptococcus	s__Streptococcus pneumoniae	SAG	RefSeq	GCF_310	GCC_48	GCF_310__unique_0	N	antibacterial	Y
bgc111620	RiPP-like	RiPPs	10300	FALSE	1313.21	CAAYUV010000006.region001.gbk	d__Bacteria	p__Firmicutes	c__Bacilli	o__Lactobacillales	f__Streptococcaceae	g__Streptococcus	s__Streptococcus pneumoniae	SAG	PATRIC	GCF_91	GCC_48	GCF_91__unique_71	N	antibacterial	Y
bgc111621	T3PKS	T3PKS	34199	TRUE	1313.21	CAAYUV010000009.region001.gbk	d__Bacteria	p__Firmicutes	c__Bacilli	o__Lactobacillales	f__Streptococcaceae	g__Streptococcus	s__Streptococcus pneumoniae	SAG	PATRIC	GCF_30	GCC_4	GCF_30__unique_36	N	antibacterial	N
bgc111622	RiPP-like	RiPPs	13099	FALSE	1313.21	CAAYUV010000011.region001.gbk	d__Bacteria	p__Firmicutes	c__Bacilli	o__Lactobacillales	f__Streptococcaceae	g__Streptococcus	s__Streptococcus pneumoniae	SAG	PATRIC	GCF_174	GCC_13	GCF_174__unique_3	N	antibacterial	Y
bgc111623	RiPP-like	RiPPs	12728	TRUE	1313.21	CAAYUV010000019.region001.gbk	d__Bacteria	p__Firmicutes	c__Bacilli	o__Lactobacillales	f__Streptococcaceae	g__Streptococcus	s__Streptococcus pneumoniae	SAG	PATRIC	GCF_29	GCC_13	GCF_29__unique_18	N	antibacterial	Y
bgc111624	RiPP-like	RiPPs	12065	TRUE	1313.21	CAAYUV010000023.region001.gbk	d__Bacteria	p__Firmicutes	c__Bacilli	o__Lactobacillales	f__Streptococcaceae	g__Streptococcus	s__Streptococcus pneumoniae	SAG	PATRIC	GCF_652	GCC_13	GCF_652__unique_22	N	antibacterial	Y
bgc111625	RiPP-like	RiPPs	15025	FALSE	1313.21	CAAYVJ010000002.region001.gbk	d__Bacteria	p__Firmicutes	c__Bacilli	o__Lactobacillales	f__Streptococcaceae	g__Streptococcus	s__Streptococcus pneumoniae	SAG	PATRIC	GCF_174	GCC_13	GCF_174__unique_40	N	antibacterial	Y
bgc111626	RiPP-like	RiPPs	10252	FALSE	1313.21	CAAYVJ010000002.region002.gbk	d__Bacteria	p__Firmicutes	c__Bacilli	o__Lactobacillales	f__Streptococcaceae	g__Streptococcus	s__Streptococcus pneumoniae	SAG	PATRIC	GCF_42	GCC_48	GCF_42__unique_29	N	antibacterial	Y
bgc111627	RiPP-like	RiPPs	10300	FALSE	1313.21	CAAYVJ010000005.region001.gbk	d__Bacteria	p__Firmicutes	c__Bacilli	o__Lactobacillales	f__Streptococcaceae	g__Streptococcus	s__Streptococcus pneumoniae	SAG	PATRIC	GCF_91	GCC_48	GCF_91__unique_0	N	antibacterial	Y
bgc111628	RiPP-like	RiPPs	15982	FALSE	1313.21	CAAYVJ010000006.region001.gbk	d__Bacteria	p__Firmicutes	c__Bacilli	o__Lactobacillales	f__Streptococcaceae	g__Streptococcus	s__Streptococcus pneumoniae	SAG	PATRIC	GCF_29	GCC_13	GCF_29__unique_320	N	antibacterial	Y
bgc111629	T3PKS	T3PKS	41173	FALSE	1313.21	CAAYVJ010000010.region001.gbk	d__Bacteria	p__Firmicutes	c__Bacilli	o__Lactobacillales	f__Streptococcaceae	g__Streptococcus	s__Streptococcus pneumoniae	SAG	PATRIC	GCF_171	GCC_4	GCF_171__unique_0	N	antibacterial	N
bgc11163	RiPP-like	RiPPs	10288	FALSE	GCF_001089725.1	NZ_CNNX02000110.region001.gbk	d__Bacteria	p__Firmicutes	c__Bacilli	o__Lactobacillales	f__Streptococcaceae	g__Streptococcus	s__Streptococcus pneumoniae	SAG	RefSeq	GCF_42	GCC_48	GCF_42__unique_29	N	antibacterial	Y
bgc111630	RiPP-like	RiPPs	12665	FALSE	1313.21	CAAYVO010000002.region001.gbk	d__Bacteria	p__Firmicutes	c__Bacilli	o__Lactobacillales	f__Streptococcaceae	g__Streptococcus	s__Streptococcus pneumoniae	SAG	PATRIC	GCF_1097	GCC_13	GCF_1097__unique_118	N	antibacterial	Y
bgc111631	RiPP-like	RiPPs	19177	FALSE	1313.21	CAAYVO010000005.region001.gbk	d__Bacteria	p__Firmicutes	c__Bacilli	o__Lactobacillales	f__Streptococcaceae	g__Streptococcus	s__Streptococcus pneumoniae	SAG	PATRIC	GCF_42	GCC_48	GCF_42__unique_3	N	antibacterial	Y
bgc111632	RiPP-like	RiPPs	13101	FALSE	1313.21	CAAYVO010000005.region002.gbk	d__Bacteria	p__Firmicutes	c__Bacilli	o__Lactobacillales	f__Streptococcaceae	g__Streptococcus	s__Streptococcus pneumoniae	SAG	PATRIC	GCF_174	GCC_13	GCF_174__unique_3	N	antibacterial	Y
bgc111633	T3PKS	T3PKS	41173	FALSE	1313.21	CAAYVO010000006.region001.gbk	d__Bacteria	p__Firmicutes	c__Bacilli	o__Lactobacillales	f__Streptococcaceae	g__Streptococcus	s__Streptococcus pneumoniae	SAG	PATRIC	GCF_171	GCC_4	GCF_171__unique_0	N	antibacterial	N
bgc111634	lanthipeptide-class-ii	RiPPs	22991	FALSE	1313.21	CAAYVO010000009.region001.gbk	d__Bacteria	p__Firmicutes	c__Bacilli	o__Lactobacillales	f__Streptococcaceae	g__Streptococcus	s__Streptococcus pneumoniae	SAG	PATRIC	GCF_347	GCC_50	GCF_347__unique_0	N	antibacterial	N
bgc111635	RiPP-like	RiPPs	10297	FALSE	1313.21	CAAYVS010000003.region002.gbk	d__Bacteria	p__Firmicutes	c__Bacilli	o__Lactobacillales	f__Streptococcaceae	g__Streptococcus	s__Streptococcus pneumoniae	SAG	PATRIC	GCF_38	GCC_50	GCF_38__unique_0	N	antibacterial	Y
bgc111636	RiPP-like	RiPPs	15562	FALSE	1313.21	CAAYVS010000004.region001.gbk	d__Bacteria	p__Firmicutes	c__Bacilli	o__Lactobacillales	f__Streptococcaceae	g__Streptococcus	s__Streptococcus pneumoniae	SAG	PATRIC	GCF_29	GCC_13	GCF_29__unique_223	N	antibacterial	Y
bgc111637	RiPP-like	RiPPs	13031	FALSE	1313.21	CAAYVS010000006.region001.gbk	d__Bacteria	p__Firmicutes	c__Bacilli	o__Lactobacillales	f__Streptococcaceae	g__Streptococcus	s__Streptococcus pneumoniae	SAG	PATRIC	GCF_174	GCC_13	GCF_174__unique_99	N	antibacterial	Y
bgc111638	RiPP-like	RiPPs	5414	TRUE	1313.21	CAAYVS010000017.region001.gbk	d__Bacteria	p__Firmicutes	c__Bacilli	o__Lactobacillales	f__Streptococcaceae	g__Streptococcus	s__Streptococcus pneumoniae	SAG	PATRIC	GCF_310	GCC_48	GCF_310__unique_258	Y	antibacterial	Y
bgc111639	T3PKS	T3PKS	41173	FALSE	1313.21	CAAYVS010000001.region001.gbk	d__Bacteria	p__Firmicutes	c__Bacilli	o__Lactobacillales	f__Streptococcaceae	g__Streptococcus	s__Streptococcus pneumoniae	SAG	PATRIC	GCF_171	GCC_4	GCF_171__unique_297	N	antibacterial	N
bgc11164	RiPP-like	RiPPs	15602	FALSE	GCF_001089725.1	NZ_CNNX02000124.region001.gbk	d__Bacteria	p__Firmicutes	c__Bacilli	o__Lactobacillales	f__Streptococcaceae	g__Streptococcus	s__Streptococcus pneumoniae	SAG	RefSeq	GCF_29	GCC_13	GCF_29__unique_219	N	antibacterial	Y
bgc111640	RiPP-like	RiPPs	9222	FALSE	1313.21	CAAYVS010000003.region001.gbk	d__Bacteria	p__Firmicutes	c__Bacilli	o__Lactobacillales	f__Streptococcaceae	g__Streptococcus	s__Streptococcus pneumoniae	SAG	PATRIC	GCF_310	GCC_48	GCF_310__unique_27	N	antibacterial	Y
bgc111641	T3PKS	T3PKS	41173	FALSE	1313.21	CAAYVZ010000001.region001.gbk	d__Bacteria	p__Firmicutes	c__Bacilli	o__Lactobacillales	f__Streptococcaceae	g__Streptococcus	s__Streptococcus pneumoniae	SAG	PATRIC	GCF_171	GCC_4	GCF_171__unique_297	N	antibacterial	N
bgc111642	RiPP-like	RiPPs	12220	FALSE	1313.21	CAAYVZ010000006.region001.gbk	d__Bacteria	p__Firmicutes	c__Bacilli	o__Lactobacillales	f__Streptococcaceae	g__Streptococcus	s__Streptococcus pneumoniae	SAG	PATRIC	GCF_468	GCC_13	GCF_468__unique_92	Y	antibacterial	N
bgc111643	RiPP-like	RiPPs	8448	FALSE	1313.21	CAAYVZ010000007.region001.gbk	d__Bacteria	p__Firmicutes	c__Bacilli	o__Lactobacillales	f__Streptococcaceae	g__Streptococcus	s__Streptococcus pneumoniae	SAG	PATRIC	GCF_310	GCC_48	GCF_310__unique_27	N	antibacterial	Y
bgc111644	RiPP-like	RiPPs	10297	FALSE	1313.21	CAAYVZ010000007.region002.gbk	d__Bacteria	p__Firmicutes	c__Bacilli	o__Lactobacillales	f__Streptococcaceae	g__Streptococcus	s__Streptococcus pneumoniae	SAG	PATRIC	GCF_38	GCC_50	GCF_38__unique_0	N	antibacterial	Y
bgc111645	RiPP-like	RiPPs	14083	FALSE	1313.21	CAAYVZ010000009.region001.gbk	d__Bacteria	p__Firmicutes	c__Bacilli	o__Lactobacillales	f__Streptococcaceae	g__Streptococcus	s__Streptococcus pneumoniae	SAG	PATRIC	GCF_1097	GCC_13	GCF_1097__unique_64	N	antibacterial	Y
bgc111646	RiPP-like	RiPPs	13099	FALSE	1313.21	CAAYVZ010000010.region001.gbk	d__Bacteria	p__Firmicutes	c__Bacilli	o__Lactobacillales	f__Streptococcaceae	g__Streptococcus	s__Streptococcus pneumoniae	SAG	PATRIC	GCF_174	GCC_13	GCF_174__unique_3	N	antibacterial	Y
bgc111647	RiPP-like	RiPPs	12665	FALSE	1313.21	CAAYWL010000001.region001.gbk	d__Bacteria	p__Firmicutes	c__Bacilli	o__Lactobacillales	f__Streptococcaceae	g__Streptococcus	s__Streptococcus pneumoniae	SAG	PATRIC	GCF_1097	GCC_13	GCF_1097__unique_118	N	antibacterial	Y
bgc111648	T3PKS	T3PKS	41173	FALSE	1313.21	CAAYWL010000005.region001.gbk	d__Bacteria	p__Firmicutes	c__Bacilli	o__Lactobacillales	f__Streptococcaceae	g__Streptococcus	s__Streptococcus pneumoniae	SAG	PATRIC	GCF_171	GCC_4	GCF_171__unique_0	N	antibacterial	N
bgc111649	RiPP-like	RiPPs	19177	FALSE	1313.21	CAAYWL010000006.region001.gbk	d__Bacteria	p__Firmicutes	c__Bacilli	o__Lactobacillales	f__Streptococcaceae	g__Streptococcus	s__Streptococcus pneumoniae	SAG	PATRIC	GCF_42	GCC_48	GCF_42__unique_3	N	antibacterial	Y
bgc11165	T3PKS	T3PKS	41173	FALSE	GCF_001089745.1	NZ_CPRB01000001.region001.gbk	d__Bacteria	p__Firmicutes	c__Bacilli	o__Lactobacillales	f__Streptococcaceae	g__Streptococcus	s__Streptococcus pneumoniae	SAG	RefSeq	GCF_171	GCC_4	GCF_171__unique_0	N	antibacterial	N
bgc111650	RiPP-like	RiPPs	13101	FALSE	1313.21	CAAYWL010000006.region002.gbk	d__Bacteria	p__Firmicutes	c__Bacilli	o__Lactobacillales	f__Streptococcaceae	g__Streptococcus	s__Streptococcus pneumoniae	SAG	PATRIC	GCF_174	GCC_13	GCF_174__unique_3	N	antibacterial	Y
bgc111651	lanthipeptide-class-ii	RiPPs	22991	FALSE	1313.21	CAAYWL010000009.region001.gbk	d__Bacteria	p__Firmicutes	c__Bacilli	o__Lactobacillales	f__Streptococcaceae	g__Streptococcus	s__Streptococcus pneumoniae	SAG	PATRIC	GCF_347	GCC_50	GCF_347__unique_1	N	antibacterial	N
bgc111652	T3PKS	T3PKS	41173	FALSE	1313.21	CAAYWX010000001.region001.gbk	d__Bacteria	p__Firmicutes	c__Bacilli	o__Lactobacillales	f__Streptococcaceae	g__Streptococcus	s__Streptococcus pneumoniae	SAG	PATRIC	GCF_171	GCC_4	GCF_171__unique_0	N	antibacterial	N
bgc111653	RiPP-like	RiPPs	10300	FALSE	1313.21	CAAYWX010000004.region001.gbk	d__Bacteria	p__Firmicutes	c__Bacilli	o__Lactobacillales	f__Streptococcaceae	g__Streptococcus	s__Streptococcus pneumoniae	SAG	PATRIC	GCF_91	GCC_48	GCF_91__unique_71	N	antibacterial	Y
bgc111654	RiPP-like	RiPPs	16674	FALSE	1313.21	CAAYWX010000005.region001.gbk	d__Bacteria	p__Firmicutes	c__Bacilli	o__Lactobacillales	f__Streptococcaceae	g__Streptococcus	s__Streptococcus pneumoniae	SAG	PATRIC	GCF_29	GCC_13	GCF_29__unique_172	N	antibacterial	Y
bgc111655	RiPP-like	RiPPs	13099	FALSE	1313.21	CAAYWX010000009.region001.gbk	d__Bacteria	p__Firmicutes	c__Bacilli	o__Lactobacillales	f__Streptococcaceae	g__Streptococcus	s__Streptococcus pneumoniae	SAG	PATRIC	GCF_174	GCC_13	GCF_174__unique_99	N	antibacterial	Y
bgc111656	lanthipeptide-class-ii	RiPPs	22991	FALSE	1313.21	CAAYWX010000011.region001.gbk	d__Bacteria	p__Firmicutes	c__Bacilli	o__Lactobacillales	f__Streptococcaceae	g__Streptococcus	s__Streptococcus pneumoniae	SAG	PATRIC	GCF_347	GCC_50	GCF_347__unique_0	N	antibacterial	N
bgc111657	RiPP-like	RiPPs	10297	FALSE	1313.21	CAAYWX010000011.region002.gbk	d__Bacteria	p__Firmicutes	c__Bacilli	o__Lactobacillales	f__Streptococcaceae	g__Streptococcus	s__Streptococcus pneumoniae	SAG	PATRIC	GCF_310	GCC_48	GCF_310__unique_0	N	antibacterial	Y
bgc111658	RiPP-like	RiPPs	12665	FALSE	1313.21	CAAYXH010000003.region001.gbk	d__Bacteria	p__Firmicutes	c__Bacilli	o__Lactobacillales	f__Streptococcaceae	g__Streptococcus	s__Streptococcus pneumoniae	SAG	PATRIC	GCF_1097	GCC_13	GCF_1097__unique_118	N	antibacterial	Y
bgc111659	lanthipeptide-class-ii	RiPPs	22991	FALSE	1313.21	CAAYXH010000004.region001.gbk	d__Bacteria	p__Firmicutes	c__Bacilli	o__Lactobacillales	f__Streptococcaceae	g__Streptococcus	s__Streptococcus pneumoniae	SAG	PATRIC	GCF_347	GCC_50	GCF_347__unique_1	N	antibacterial	N
bgc11166	RiPP-like	RiPPs	9117	FALSE	GCF_001089745.1	NZ_CPRB01000005.region001.gbk	d__Bacteria	p__Firmicutes	c__Bacilli	o__Lactobacillales	f__Streptococcaceae	g__Streptococcus	s__Streptococcus pneumoniae	SAG	RefSeq	GCF_42	GCC_48	GCF_42__unique_52	N	antibacterial	Y
bgc111660	T3PKS	T3PKS	41173	FALSE	1313.21	CAAYXH010000006.region001.gbk	d__Bacteria	p__Firmicutes	c__Bacilli	o__Lactobacillales	f__Streptococcaceae	g__Streptococcus	s__Streptococcus pneumoniae	SAG	PATRIC	GCF_171	GCC_4	GCF_171__unique_297	N	antibacterial	N
bgc111661	RiPP-like	RiPPs	19997	FALSE	1313.21	CAAYXH010000007.region001.gbk	d__Bacteria	p__Firmicutes	c__Bacilli	o__Lactobacillales	f__Streptococcaceae	g__Streptococcus	s__Streptococcus pneumoniae	SAG	PATRIC	GCF_42	GCC_48	GCF_42__unique_3	N	antibacterial	Y
bgc111662	RiPP-like	RiPPs	13101	FALSE	1313.21	CAAYXH010000016.region001.gbk	d__Bacteria	p__Firmicutes	c__Bacilli	o__Lactobacillales	f__Streptococcaceae	g__Streptococcus	s__Streptococcus pneumoniae	SAG	PATRIC	GCF_174	GCC_13	GCF_174__unique_3	N	antibacterial	Y
bgc111663	RiPP-like	RiPPs	13690	FALSE	1313.21	CAAYXS010000001.region001.gbk	d__Bacteria	p__Firmicutes	c__Bacilli	o__Lactobacillales	f__Streptococcaceae	g__Streptococcus	s__Streptococcus pneumoniae	SAG	PATRIC	GCF_146	GCC_13	GCF_146__unique_484	Y	antibacterial	Y
bgc111664	RiPP-like	RiPPs	17941	FALSE	1313.21	CAAYXS010000007.region001.gbk	d__Bacteria	p__Firmicutes	c__Bacilli	o__Lactobacillales	f__Streptococcaceae	g__Streptococcus	s__Streptococcus pneumoniae	SAG	PATRIC	GCF_174	GCC_13	GCF_174__unique_25	N	antibacterial	Y
bgc111665	T3PKS	T3PKS	41173	FALSE	1313.21	CAAYXS010000011.region001.gbk	d__Bacteria	p__Firmicutes	c__Bacilli	o__Lactobacillales	f__Streptococcaceae	g__Streptococcus	s__Streptococcus pneumoniae	SAG	PATRIC	GCF_171	GCC_4	GCF_171__unique_0	N	antibacterial	N
bgc111666	RiPP-like	RiPPs	9798	TRUE	1313.21	CAAYXS010000017.region001.gbk	d__Bacteria	p__Firmicutes	c__Bacilli	o__Lactobacillales	f__Streptococcaceae	g__Streptococcus	s__Streptococcus pneumoniae	SAG	PATRIC	GCF_310	GCC_48	GCF_310__unique_27	N	antibacterial	Y
bgc111667	RiPP-like	RiPPs	5179	TRUE	1313.21	CAAYXS010000025.region001.gbk	d__Bacteria	p__Firmicutes	c__Bacilli	o__Lactobacillales	f__Streptococcaceae	g__Streptococcus	s__Streptococcus pneumoniae	SAG	PATRIC	GCF_1200	GCC_48	GCF_1200__unique_54	N	antibacterial	Y
bgc111668	RiPP-like	RiPPs	10297	FALSE	1313.21	CAAYXX010000001.region001.gbk	d__Bacteria	p__Firmicutes	c__Bacilli	o__Lactobacillales	f__Streptococcaceae	g__Streptococcus	s__Streptococcus pneumoniae	SAG	PATRIC	GCF_310	GCC_48	GCF_310__unique_27	N	antibacterial	Y
bgc111669	T3PKS	T3PKS	21708	TRUE	1313.21	CAAYXX010000002.region001.gbk	d__Bacteria	p__Firmicutes	c__Bacilli	o__Lactobacillales	f__Streptococcaceae	g__Streptococcus	s__Streptococcus pneumoniae	SAG	PATRIC	GCF_45	GCC_4	GCF_45__unique_2	N	antibacterial	N
bgc11167	RiPP-like	RiPPs	13099	FALSE	GCF_001089745.1	NZ_CPRB01000005.region002.gbk	d__Bacteria	p__Firmicutes	c__Bacilli	o__Lactobacillales	f__Streptococcaceae	g__Streptococcus	s__Streptococcus pneumoniae	SAG	RefSeq	GCF_174	GCC_13	GCF_174__unique_3	N	antibacterial	Y
bgc111670	lanthipeptide-class-ii	RiPPs	22955	FALSE	1313.21	CAAYXX010000003.region001.gbk	d__Bacteria	p__Firmicutes	c__Bacilli	o__Lactobacillales	f__Streptococcaceae	g__Streptococcus	s__Streptococcus pneumoniae	SAG	PATRIC	GCF_166	GCC_110	GCF_166__unique_86	N	antibacterial	N
bgc111671	lanthipeptide-class-iv	RiPPs	21998	FALSE	1313.21	CAAYXX010000003.region002.gbk	d__Bacteria	p__Firmicutes	c__Bacilli	o__Lactobacillales	f__Streptococcaceae	g__Streptococcus	s__Streptococcus pneumoniae	SAG	PATRIC	GCF_144	GCC_30	GCF_144__unique_0	N	antibacterial	N
bgc111672	RiPP-like	RiPPs	16553	FALSE	1313.21	CAAYXX010000015.region001.gbk	d__Bacteria	p__Firmicutes	c__Bacilli	o__Lactobacillales	f__Streptococcaceae	g__Streptococcus	s__Streptococcus pneumoniae	SAG	PATRIC	GCF_29	GCC_13	GCF_29__unique_54	N	antibacterial	Y
bgc111673	RiPP-like	RiPPs	7612	TRUE	1313.21	CAAYXX010000023.region001.gbk	d__Bacteria	p__Firmicutes	c__Bacilli	o__Lactobacillales	f__Streptococcaceae	g__Streptococcus	s__Streptococcus pneumoniae	SAG	PATRIC	GCF_122	GCC_13	GCF_122__unique_117	N	antibacterial	N
bgc111674	RiPP-like	RiPPs	6207	TRUE	1313.21	CAAYXX010000025.region001.gbk	d__Bacteria	p__Firmicutes	c__Bacilli	o__Lactobacillales	f__Streptococcaceae	g__Streptococcus	s__Streptococcus pneumoniae	SAG	PATRIC	GCF_96	GCC_13	GCF_96__unique_0	N	antibacterial	Y
bgc111675	RiPP-like	RiPPs	10288	FALSE	1313.21	CAAYXU010000002.region001.gbk	d__Bacteria	p__Firmicutes	c__Bacilli	o__Lactobacillales	f__Streptococcaceae	g__Streptococcus	s__Streptococcus pneumoniae	SAG	PATRIC	GCF_42	GCC_48	GCF_42__unique_29	N	antibacterial	Y
bgc111676	lanthipeptide-class-i	RiPPs	24054	FALSE	1313.21	CAAYXU010000002.region002.gbk	d__Bacteria	p__Firmicutes	c__Bacilli	o__Lactobacillales	f__Streptococcaceae	g__Streptococcus	s__Streptococcus pneumoniae	SAG	PATRIC	GCF_242	GCC_27	GCF_242__unique_0	N	antibacterial	N
bgc111677	RiPP-like	RiPPs	16570	FALSE	1313.21	CAAYXU010000003.region001.gbk	d__Bacteria	p__Firmicutes	c__Bacilli	o__Lactobacillales	f__Streptococcaceae	g__Streptococcus	s__Streptococcus pneumoniae	SAG	PATRIC	GCF_29	GCC_13	GCF_29__unique_129	N	antibacterial	Y
bgc111678	T3PKS	T3PKS	21794	TRUE	1313.21	CAAYXU010000006.region001.gbk	d__Bacteria	p__Firmicutes	c__Bacilli	o__Lactobacillales	f__Streptococcaceae	g__Streptococcus	s__Streptococcus pneumoniae	SAG	PATRIC	GCF_45	GCC_4	GCF_45__unique_2	N	antibacterial	N
bgc111679	RiPP-like	RiPPs	10297	FALSE	1313.21	CAAYXU010000008.region001.gbk	d__Bacteria	p__Firmicutes	c__Bacilli	o__Lactobacillales	f__Streptococcaceae	g__Streptococcus	s__Streptococcus pneumoniae	SAG	PATRIC	GCF_310	GCC_48	GCF_310__unique_27	N	antibacterial	Y
bgc11168	RiPP-like	RiPPs	10300	FALSE	GCF_001089745.1	NZ_CPRB01000006.region001.gbk	d__Bacteria	p__Firmicutes	c__Bacilli	o__Lactobacillales	f__Streptococcaceae	g__Streptococcus	s__Streptococcus pneumoniae	SAG	RefSeq	GCF_91	GCC_48	GCF_91__unique_71	N	antibacterial	Y
bgc111680	lanthipeptide-class-iv	RiPPs	17718	TRUE	1313.21	CAAYXU010000013.region001.gbk	d__Bacteria	p__Firmicutes	c__Bacilli	o__Lactobacillales	f__Streptococcaceae	g__Streptococcus	s__Streptococcus pneumoniae	SAG	PATRIC	GCF_2132	GCC_30	GCF_2132__unique_65	N	antibacterial	N
bgc111681	RiPP-like	RiPPs	5736	TRUE	1313.21	CAAYXU010000018.region001.gbk	d__Bacteria	p__Firmicutes	c__Bacilli	o__Lactobacillales	f__Streptococcaceae	g__Streptococcus	s__Streptococcus pneumoniae	SAG	PATRIC	GCF_96	GCC_13	GCF_96__unique_3	N	antibacterial	Y
bgc111682	RiPP-like	RiPPs	5562	TRUE	1313.21	CAAYXU010000019.region001.gbk	d__Bacteria	p__Firmicutes	c__Bacilli	o__Lactobacillales	f__Streptococcaceae	g__Streptococcus	s__Streptococcus pneumoniae	SAG	PATRIC	GCF_91	GCC_48	GCF_91__unique_37	N	antibacterial	Y
bgc111683	RiPP-like	RiPPs	7719	TRUE	1313.21	CAAYXU010000021.region001.gbk	d__Bacteria	p__Firmicutes	c__Bacilli	o__Lactobacillales	f__Streptococcaceae	g__Streptococcus	s__Streptococcus pneumoniae	SAG	PATRIC	GCF_122	GCC_13	GCF_122__unique_10	N	antibacterial	N
bgc111684	RiPP-like	RiPPs	10249	FALSE	1313.21	CAAYYI010000001.region001.gbk	d__Bacteria	p__Firmicutes	c__Bacilli	o__Lactobacillales	f__Streptococcaceae	g__Streptococcus	s__Streptococcus pneumoniae	SAG	PATRIC	GCF_42	GCC_48	GCF_42__unique_29	N	antibacterial	Y
bgc111685	T3PKS	T3PKS	41173	FALSE	1313.21	CAAYYI010000002.region001.gbk	d__Bacteria	p__Firmicutes	c__Bacilli	o__Lactobacillales	f__Streptococcaceae	g__Streptococcus	s__Streptococcus pneumoniae	SAG	PATRIC	GCF_171	GCC_4	GCF_171__unique_0	N	antibacterial	N
bgc111686	RiPP-like	RiPPs	10300	FALSE	1313.21	CAAYYI010000005.region001.gbk	d__Bacteria	p__Firmicutes	c__Bacilli	o__Lactobacillales	f__Streptococcaceae	g__Streptococcus	s__Streptococcus pneumoniae	SAG	PATRIC	GCF_91	GCC_48	GCF_91__unique_71	N	antibacterial	Y
bgc111687	RiPP-like	RiPPs	13099	FALSE	1313.21	CAAYYI010000013.region001.gbk	d__Bacteria	p__Firmicutes	c__Bacilli	o__Lactobacillales	f__Streptococcaceae	g__Streptococcus	s__Streptococcus pneumoniae	SAG	PATRIC	GCF_174	GCC_13	GCF_174__unique_99	N	antibacterial	Y
bgc111688	RiPP-like	RiPPs	13216	TRUE	1313.21	CAAYYI010000019.region001.gbk	d__Bacteria	p__Firmicutes	c__Bacilli	o__Lactobacillales	f__Streptococcaceae	g__Streptococcus	s__Streptococcus pneumoniae	SAG	PATRIC	GCF_29	GCC_13	GCF_29__unique_18	N	antibacterial	Y
bgc111689	T3PKS	T3PKS	21709	TRUE	1313.21	CAAYYJ010000008.region001.gbk	d__Bacteria	p__Firmicutes	c__Bacilli	o__Lactobacillales	f__Streptococcaceae	g__Streptococcus	s__Streptococcus pneumoniae	SAG	PATRIC	GCF_45	GCC_4	GCF_45__unique_2	N	antibacterial	N
bgc11169	RiPP-like	RiPPs	10297	FALSE	GCF_001089745.1	NZ_CPRB01000014.region001.gbk	d__Bacteria	p__Firmicutes	c__Bacilli	o__Lactobacillales	f__Streptococcaceae	g__Streptococcus	s__Streptococcus pneumoniae	SAG	RefSeq	GCF_310	GCC_48	GCF_310__unique_27	N	antibacterial	Y
bgc111690	RiPP-like	RiPPs	14118	FALSE	1313.21	CAAYYJ010000018.region001.gbk	d__Bacteria	p__Firmicutes	c__Bacilli	o__Lactobacillales	f__Streptococcaceae	g__Streptococcus	s__Streptococcus pneumoniae	SAG	PATRIC	GCF_146	GCC_13	GCF_146__unique_55	N	antibacterial	Y
bgc111691	RiPP-like	RiPPs	9839	TRUE	1313.21	CAAYYJ010000020.region001.gbk	d__Bacteria	p__Firmicutes	c__Bacilli	o__Lactobacillales	f__Streptococcaceae	g__Streptococcus	s__Streptococcus pneumoniae	SAG	PATRIC	GCF_310	GCC_48	GCF_310__unique_0	N	antibacterial	Y
bgc111692	RiPP-like	RiPPs	7766	TRUE	1313.21	CAAYYJ010000021.region001.gbk	d__Bacteria	p__Firmicutes	c__Bacilli	o__Lactobacillales	f__Streptococcaceae	g__Streptococcus	s__Streptococcus pneumoniae	SAG	PATRIC	GCF_122	GCC_13	GCF_122__unique_117	N	antibacterial	N
bgc111693	RiPP-like	RiPPs	6016	TRUE	1313.21	CAAYYJ010000027.region001.gbk	d__Bacteria	p__Firmicutes	c__Bacilli	o__Lactobacillales	f__Streptococcaceae	g__Streptococcus	s__Streptococcus pneumoniae	SAG	PATRIC	GCF_96	GCC_13	GCF_96__unique_48	N	antibacterial	Y
bgc111694	lanthipeptide-class-ii	RiPPs	12777	TRUE	1313.21	CAAYYJ010000032.region001.gbk	d__Bacteria	p__Firmicutes	c__Bacilli	o__Lactobacillales	f__Streptococcaceae	g__Streptococcus	s__Streptococcus pneumoniae	SAG	PATRIC	GCF_688	GCC_110	GCF_688__unique_1	N	antibacterial	N
bgc111695	RiPP-like	RiPPs	10345	FALSE	1313.21	CAAYYV010000001.region001.gbk	d__Bacteria	p__Firmicutes	c__Bacilli	o__Lactobacillales	f__Streptococcaceae	g__Streptococcus	s__Streptococcus pneumoniae	SAG	PATRIC	GCF_91	GCC_48	GCF_91__unique_71	N	antibacterial	Y
bgc111696	RiPP-like	RiPPs	10249	FALSE	1313.21	CAAYYV010000002.region001.gbk	d__Bacteria	p__Firmicutes	c__Bacilli	o__Lactobacillales	f__Streptococcaceae	g__Streptococcus	s__Streptococcus pneumoniae	SAG	PATRIC	GCF_42	GCC_48	GCF_42__unique_29	N	antibacterial	Y
bgc111697	T3PKS	T3PKS	41173	FALSE	1313.21	CAAYYV010000004.region001.gbk	d__Bacteria	p__Firmicutes	c__Bacilli	o__Lactobacillales	f__Streptococcaceae	g__Streptococcus	s__Streptococcus pneumoniae	SAG	PATRIC	GCF_171	GCC_4	GCF_171__unique_0	N	antibacterial	N
bgc111698	RiPP-like	RiPPs	13099	FALSE	1313.21	CAAYYV010000013.region001.gbk	d__Bacteria	p__Firmicutes	c__Bacilli	o__Lactobacillales	f__Streptococcaceae	g__Streptococcus	s__Streptococcus pneumoniae	SAG	PATRIC	GCF_174	GCC_13	GCF_174__unique_99	N	antibacterial	Y
bgc111699	RiPP-like	RiPPs	13171	TRUE	1313.21	CAAYYV010000020.region001.gbk	d__Bacteria	p__Firmicutes	c__Bacilli	o__Lactobacillales	f__Streptococcaceae	g__Streptococcus	s__Streptococcus pneumoniae	SAG	PATRIC	GCF_29	GCC_13	GCF_29__unique_18	N	antibacterial	Y
bgc1117	T3PKS	T3PKS	3836	TRUE	GCF_000226235.1	NZ_JH159004.1.region001.gbk	d__Bacteria	p__Firmicutes	c__Bacilli	o__Lactobacillales	f__Lactobacillaceae	g__Lacticaseibacillus	s__Lacticaseibacillus rhamnosus	SAG	RefSeq	GCF_237	GCC_4	GCF_237__unique_0	Y	antibacterial	N
bgc11170	RiPP-like	RiPPs	9391	TRUE	GCF_001089745.1	NZ_CPRB01000028.region001.gbk	d__Bacteria	p__Firmicutes	c__Bacilli	o__Lactobacillales	f__Streptococcaceae	g__Streptococcus	s__Streptococcus pneumoniae	SAG	RefSeq	GCF_146	GCC_13	GCF_146__unique_16	N	antibacterial	Y
bgc111700	RiPP-like	RiPPs	18695	FALSE	1313.21	CAAYYY010000001.region001.gbk	d__Bacteria	p__Firmicutes	c__Bacilli	o__Lactobacillales	f__Streptococcaceae	g__Streptococcus	s__Streptococcus pneumoniae	SAG	PATRIC	GCF_42	GCC_48	GCF_42__unique_3	N	antibacterial	Y
bgc111701	RiPP-like	RiPPs	8341	TRUE	1313.21	CAAYYY010000001.region002.gbk	d__Bacteria	p__Firmicutes	c__Bacilli	o__Lactobacillales	f__Streptococcaceae	g__Streptococcus	s__Streptococcus pneumoniae	SAG	PATRIC	GCF_122	GCC_13	GCF_122__unique_117	N	antibacterial	Y
bgc111702	lanthipeptide-class-iv	RiPPs	22610	FALSE	1313.21	CAAYYY010000002.region001.gbk	d__Bacteria	p__Firmicutes	c__Bacilli	o__Lactobacillales	f__Streptococcaceae	g__Streptococcus	s__Streptococcus pneumoniae	SAG	PATRIC	GCF_144	GCC_30	GCF_144__unique_7	N	antibacterial	N
bgc111703	T3PKS	T3PKS	41173	FALSE	1313.21	CAAYYY010000003.region001.gbk	d__Bacteria	p__Firmicutes	c__Bacilli	o__Lactobacillales	f__Streptococcaceae	g__Streptococcus	s__Streptococcus pneumoniae	SAG	PATRIC	GCF_171	GCC_4	GCF_171__unique_297	N	antibacterial	N
bgc111704	RiPP-like	RiPPs	8864	FALSE	1313.21	CAAYYY010000004.region001.gbk	d__Bacteria	p__Firmicutes	c__Bacilli	o__Lactobacillales	f__Streptococcaceae	g__Streptococcus	s__Streptococcus pneumoniae	SAG	PATRIC	GCF_91	GCC_48	GCF_91__unique_71	N	antibacterial	Y
bgc111705	RiPP-like	RiPPs	16665	FALSE	1313.21	CAAYYY010000004.region002.gbk	d__Bacteria	p__Firmicutes	c__Bacilli	o__Lactobacillales	f__Streptococcaceae	g__Streptococcus	s__Streptococcus pneumoniae	SAG	PATRIC	GCF_29	GCC_13	GCF_29__unique_436	Y	antibacterial	Y
bgc111706	RiPP-like	RiPPs	9222	FALSE	1313.21	CAAYYY010000012.region001.gbk	d__Bacteria	p__Firmicutes	c__Bacilli	o__Lactobacillales	f__Streptococcaceae	g__Streptococcus	s__Streptococcus pneumoniae	SAG	PATRIC	GCF_310	GCC_48	GCF_310__unique_27	N	antibacterial	Y
bgc111707	RiPP-like	RiPPs	10297	FALSE	1313.21	CAAYYY010000012.region002.gbk	d__Bacteria	p__Firmicutes	c__Bacilli	o__Lactobacillales	f__Streptococcaceae	g__Streptococcus	s__Streptococcus pneumoniae	SAG	PATRIC	GCF_38	GCC_50	GCF_38__unique_0	N	antibacterial	Y
bgc111708	lanthipeptide-class-iv	RiPPs	22610	FALSE	1313.21	CAAYZF010000001.region001.gbk	d__Bacteria	p__Firmicutes	c__Bacilli	o__Lactobacillales	f__Streptococcaceae	g__Streptococcus	s__Streptococcus pneumoniae	SAG	PATRIC	GCF_144	GCC_30	GCF_144__unique_0	N	antibacterial	N
bgc111709	RiPP-like	RiPPs	10300	FALSE	1313.21	CAAYZF010000002.region001.gbk	d__Bacteria	p__Firmicutes	c__Bacilli	o__Lactobacillales	f__Streptococcaceae	g__Streptococcus	s__Streptococcus pneumoniae	SAG	PATRIC	GCF_91	GCC_48	GCF_91__unique_71	N	antibacterial	Y
bgc11171	RiPP-like	RiPPs	5749	TRUE	GCF_001089745.1	NZ_CPRB01000032.region001.gbk	d__Bacteria	p__Firmicutes	c__Bacilli	o__Lactobacillales	f__Streptococcaceae	g__Streptococcus	s__Streptococcus pneumoniae	SAG	RefSeq	GCF_29	GCC_13	GCF_29__unique_7	N	antibacterial	Y
bgc111710	RiPP-like	RiPPs	10297	FALSE	1313.21	CAAYZF010000004.region001.gbk	d__Bacteria	p__Firmicutes	c__Bacilli	o__Lactobacillales	f__Streptococcaceae	g__Streptococcus	s__Streptococcus pneumoniae	SAG	PATRIC	GCF_38	GCC_50	GCF_38__unique_0	N	antibacterial	Y
bgc111711	RiPP-like	RiPPs	8179	FALSE	1313.21	CAAYZF010000005.region001.gbk	d__Bacteria	p__Firmicutes	c__Bacilli	o__Lactobacillales	f__Streptococcaceae	g__Streptococcus	s__Streptococcus pneumoniae	SAG	PATRIC	GCF_42	GCC_48	GCF_42__unique_4	N	antibacterial	Y
bgc111712	RiPP-like	RiPPs	13099	FALSE	1313.21	CAAYZF010000005.region002.gbk	d__Bacteria	p__Firmicutes	c__Bacilli	o__Lactobacillales	f__Streptococcaceae	g__Streptococcus	s__Streptococcus pneumoniae	SAG	PATRIC	GCF_174	GCC_13	GCF_174__unique_3	N	antibacterial	Y
bgc111713	T3PKS	T3PKS	41173	FALSE	1313.21	CAAYZF010000006.region001.gbk	d__Bacteria	p__Firmicutes	c__Bacilli	o__Lactobacillales	f__Streptococcaceae	g__Streptococcus	s__Streptococcus pneumoniae	SAG	PATRIC	GCF_171	GCC_4	GCF_171__unique_0	N	antibacterial	N
bgc111714	RiPP-like	RiPPs	16693	FALSE	1313.21	CAAYZF010000012.region001.gbk	d__Bacteria	p__Firmicutes	c__Bacilli	o__Lactobacillales	f__Streptococcaceae	g__Streptococcus	s__Streptococcus pneumoniae	SAG	PATRIC	GCF_29	GCC_13	GCF_29__unique_30	N	antibacterial	Y
bgc111715	thiopeptide	RiPPs	12562	TRUE	1313.21	CAAYZF010000014.region001.gbk	d__Bacteria	p__Firmicutes	c__Bacilli	o__Lactobacillales	f__Streptococcaceae	g__Streptococcus	s__Streptococcus pneumoniae	SAG	PATRIC	GCF_420	GCC_29	GCF_420__unique_1	N	antibacterial	N
bgc111716	RiPP-like	RiPPs	17934	FALSE	1313.21	CAAZAQ010000001.region001.gbk	d__Bacteria	p__Firmicutes	c__Bacilli	o__Lactobacillales	f__Streptococcaceae	g__Streptococcus	s__Streptococcus pneumoniae	SAG	PATRIC	GCF_174	GCC_13	GCF_174__unique_40	N	antibacterial	Y
bgc111717	lanthipeptide-class-iv	RiPPs	22610	FALSE	1313.21	CAAZAQ010000003.region001.gbk	d__Bacteria	p__Firmicutes	c__Bacilli	o__Lactobacillales	f__Streptococcaceae	g__Streptococcus	s__Streptococcus pneumoniae	SAG	PATRIC	GCF_144	GCC_30	GCF_144__unique_0	N	antibacterial	N
bgc111718	lassopeptide	RiPPs	24217	FALSE	1313.21	CAAZAQ010000004.region001.gbk	d__Bacteria	p__Firmicutes	c__Bacilli	o__Lactobacillales	f__Streptococcaceae	g__Streptococcus	s__Streptococcus pneumoniae	SAG	PATRIC	GCF_139	GCC_50	GCF_139__unique_1	N	antibacterial	N
bgc111719	T3PKS	T3PKS	37005	TRUE	1313.21	CAAZAQ010000005.region001.gbk	d__Bacteria	p__Firmicutes	c__Bacilli	o__Lactobacillales	f__Streptococcaceae	g__Streptococcus	s__Streptococcus pneumoniae	SAG	PATRIC	GCF_30	GCC_4	GCF_30__unique_11	N	antibacterial	N
bgc11172	T3PKS	T3PKS	21711	TRUE	GCF_001089765.1	NZ_CKQN01000022.region001.gbk	d__Bacteria	p__Firmicutes	c__Bacilli	o__Lactobacillales	f__Streptococcaceae	g__Streptococcus	s__Streptococcus pneumoniae	SAG	RefSeq	GCF_45	GCC_4	GCF_45__unique_2	N	antibacterial	N
bgc111720	RiPP-like	RiPPs	10300	FALSE	1313.21	CAAZAQ010000006.region001.gbk	d__Bacteria	p__Firmicutes	c__Bacilli	o__Lactobacillales	f__Streptococcaceae	g__Streptococcus	s__Streptococcus pneumoniae	SAG	PATRIC	GCF_91	GCC_48	GCF_91__unique_11	N	antibacterial	Y
bgc111721	RiPP-like	RiPPs	10297	FALSE	1313.21	CAAZAQ010000011.region001.gbk	d__Bacteria	p__Firmicutes	c__Bacilli	o__Lactobacillales	f__Streptococcaceae	g__Streptococcus	s__Streptococcus pneumoniae	SAG	PATRIC	GCF_310	GCC_48	GCF_310__unique_0	N	antibacterial	Y
bgc111722	RiPP-like	RiPPs	9804	TRUE	1313.21	CAAZAQ010000014.region001.gbk	d__Bacteria	p__Firmicutes	c__Bacilli	o__Lactobacillales	f__Streptococcaceae	g__Streptococcus	s__Streptococcus pneumoniae	SAG	PATRIC	GCF_146	GCC_13	GCF_146__unique_18	N	antibacterial	Y
bgc111723	RiPP-like	RiPPs	7069	TRUE	1313.21	CAAZAQ010000017.region001.gbk	d__Bacteria	p__Firmicutes	c__Bacilli	o__Lactobacillales	f__Streptococcaceae	g__Streptococcus	s__Streptococcus pneumoniae	SAG	PATRIC	GCF_29	GCC_13	GCF_29__unique_99	N	antibacterial	Y
bgc111724	RiPP-like	RiPPs	5953	TRUE	1313.21	CAAZAQ010000022.region001.gbk	d__Bacteria	p__Firmicutes	c__Bacilli	o__Lactobacillales	f__Streptococcaceae	g__Streptococcus	s__Streptococcus pneumoniae	SAG	PATRIC	GCF_1200	GCC_48	GCF_1200__unique_54	N	antibacterial	Y
bgc111725	RiPP-like	RiPPs	6430	TRUE	1313.21	CAAZAQ010000023.region001.gbk	d__Bacteria	p__Firmicutes	c__Bacilli	o__Lactobacillales	f__Streptococcaceae	g__Streptococcus	s__Streptococcus pneumoniae	SAG	PATRIC	GCF_468	GCC_13	GCF_468__unique_4	N	antibacterial	N
bgc111726	lanthipeptide-class-iv	RiPPs	20692	TRUE	1313.21	CAAZAX010000003.region001.gbk	d__Bacteria	p__Firmicutes	c__Bacilli	o__Lactobacillales	f__Streptococcaceae	g__Streptococcus	s__Streptococcus pneumoniae	SAG	PATRIC	GCF_144	GCC_30	GCF_144__unique_7	N	antibacterial	N
bgc111727	RiPP-like	RiPPs	10297	FALSE	1313.21	CAAZAX010000005.region001.gbk	d__Bacteria	p__Firmicutes	c__Bacilli	o__Lactobacillales	f__Streptococcaceae	g__Streptococcus	s__Streptococcus pneumoniae	SAG	PATRIC	GCF_310	GCC_48	GCF_310__unique_0	N	antibacterial	Y
bgc111728	RiPP-like	RiPPs	10961	FALSE	1313.21	CAAZAX010000009.region001.gbk	d__Bacteria	p__Firmicutes	c__Bacilli	o__Lactobacillales	f__Streptococcaceae	g__Streptococcus	s__Streptococcus pneumoniae	SAG	PATRIC	GCF_667	GCC_13	GCF_667__unique_17	N	antibacterial	N
bgc111729	RiPP-like	RiPPs	17924	FALSE	1313.21	CAAZAX010000009.region002.gbk	d__Bacteria	p__Firmicutes	c__Bacilli	o__Lactobacillales	f__Streptococcaceae	g__Streptococcus	s__Streptococcus pneumoniae	SAG	PATRIC	GCF_174	GCC_13	GCF_174__unique_25	N	antibacterial	Y
bgc11173	RiPP-like	RiPPs	6484	TRUE	GCF_001089765.1	NZ_CKQN01000049.region001.gbk	d__Bacteria	p__Firmicutes	c__Bacilli	o__Lactobacillales	f__Streptococcaceae	g__Streptococcus	s__Streptococcus pneumoniae	SAG	RefSeq	GCF_189	GCC_13	GCF_189__unique_7	N	antibacterial	Y
bgc111730	RiPP-like	RiPPs	16075	TRUE	1313.21	CAAZAX010000011.region001.gbk	d__Bacteria	p__Firmicutes	c__Bacilli	o__Lactobacillales	f__Streptococcaceae	g__Streptococcus	s__Streptococcus pneumoniae	SAG	PATRIC	GCF_29	GCC_13	GCF_29__unique_305	N	antibacterial	Y
bgc111731	T3PKS	T3PKS	41173	FALSE	1313.21	CAAZAX010000014.region001.gbk	d__Bacteria	p__Firmicutes	c__Bacilli	o__Lactobacillales	f__Streptococcaceae	g__Streptococcus	s__Streptococcus pneumoniae	SAG	PATRIC	GCF_171	GCC_4	GCF_171__unique_0	N	antibacterial	N
bgc111732	RiPP-like	RiPPs	8863	FALSE	1313.21	CAAZBL010000001.region001.gbk	d__Bacteria	p__Firmicutes	c__Bacilli	o__Lactobacillales	f__Streptococcaceae	g__Streptococcus	s__Streptococcus pneumoniae	SAG	PATRIC	GCF_91	GCC_48	GCF_91__unique_71	N	antibacterial	Y
bgc111733	RiPP-like	RiPPs	12909	FALSE	1313.21	CAAZBL010000001.region002.gbk	d__Bacteria	p__Firmicutes	c__Bacilli	o__Lactobacillales	f__Streptococcaceae	g__Streptococcus	s__Streptococcus pneumoniae	SAG	PATRIC	GCF_146	GCC_13	GCF_146__unique_11	N	antibacterial	Y
bgc111734	RiPP-like	RiPPs	8962	FALSE	1313.21	CAAZBL010000002.region001.gbk	d__Bacteria	p__Firmicutes	c__Bacilli	o__Lactobacillales	f__Streptococcaceae	g__Streptococcus	s__Streptococcus pneumoniae	SAG	PATRIC	GCF_42	GCC_48	GCF_42__unique_4	N	antibacterial	Y
bgc111735	RiPP-like	RiPPs	13099	FALSE	1313.21	CAAZBL010000002.region002.gbk	d__Bacteria	p__Firmicutes	c__Bacilli	o__Lactobacillales	f__Streptococcaceae	g__Streptococcus	s__Streptococcus pneumoniae	SAG	PATRIC	GCF_174	GCC_13	GCF_174__unique_3	N	antibacterial	Y
bgc111736	T3PKS	T3PKS	41173	FALSE	1313.21	CAAZBL010000003.region001.gbk	d__Bacteria	p__Firmicutes	c__Bacilli	o__Lactobacillales	f__Streptococcaceae	g__Streptococcus	s__Streptococcus pneumoniae	SAG	PATRIC	GCF_171	GCC_4	GCF_171__unique_297	N	antibacterial	N
bgc111737	RiPP-like	RiPPs	16024	TRUE	1313.21	CAAZBH010000001.region001.gbk	d__Bacteria	p__Firmicutes	c__Bacilli	o__Lactobacillales	f__Streptococcaceae	g__Streptococcus	s__Streptococcus pneumoniae	SAG	PATRIC	GCF_29	GCC_13	GCF_29__unique_305	N	antibacterial	Y
bgc111738	RiPP-like	RiPPs	15025	FALSE	1313.21	CAAZBH010000003.region001.gbk	d__Bacteria	p__Firmicutes	c__Bacilli	o__Lactobacillales	f__Streptococcaceae	g__Streptococcus	s__Streptococcus pneumoniae	SAG	PATRIC	GCF_174	GCC_13	GCF_174__unique_40	N	antibacterial	Y
bgc111739	RiPP-like	RiPPs	18271	TRUE	1313.21	CAAZBH010000003.region002.gbk	d__Bacteria	p__Firmicutes	c__Bacilli	o__Lactobacillales	f__Streptococcaceae	g__Streptococcus	s__Streptococcus pneumoniae	SAG	PATRIC	GCF_42	GCC_48	GCF_42__unique_0	N	antibacterial	Y
bgc11174	RiPP-like	RiPPs	10300	FALSE	GCF_001089765.1	NZ_CKQN01000002.region001.gbk	d__Bacteria	p__Firmicutes	c__Bacilli	o__Lactobacillales	f__Streptococcaceae	g__Streptococcus	s__Streptococcus pneumoniae	SAG	RefSeq	GCF_91	GCC_48	GCF_91__unique_1	N	antibacterial	Y
bgc111740	T3PKS	T3PKS	41173	FALSE	1313.21	CAAZBH010000004.region001.gbk	d__Bacteria	p__Firmicutes	c__Bacilli	o__Lactobacillales	f__Streptococcaceae	g__Streptococcus	s__Streptococcus pneumoniae	SAG	PATRIC	GCF_171	GCC_4	GCF_171__unique_0	N	antibacterial	N
bgc111741	RiPP-like	RiPPs	10297	FALSE	1313.21	CAAZBH010000012.region001.gbk	d__Bacteria	p__Firmicutes	c__Bacilli	o__Lactobacillales	f__Streptococcaceae	g__Streptococcus	s__Streptococcus pneumoniae	SAG	PATRIC	GCF_310	GCC_48	GCF_310__unique_27	N	antibacterial	Y
bgc111742	RiPP-like	RiPPs	18996	FALSE	1313.21	CAAZCL010000002.region001.gbk	d__Bacteria	p__Firmicutes	c__Bacilli	o__Lactobacillales	f__Streptococcaceae	g__Streptococcus	s__Streptococcus pneumoniae	SAG	PATRIC	GCF_42	GCC_48	GCF_42__unique_3	N	antibacterial	Y
bgc111743	RiPP-like	RiPPs	13099	FALSE	1313.21	CAAZCL010000002.region002.gbk	d__Bacteria	p__Firmicutes	c__Bacilli	o__Lactobacillales	f__Streptococcaceae	g__Streptococcus	s__Streptococcus pneumoniae	SAG	PATRIC	GCF_174	GCC_13	GCF_174__unique_3	N	antibacterial	Y
bgc111744	T3PKS	T3PKS	41173	FALSE	1313.21	CAAZCL010000005.region001.gbk	d__Bacteria	p__Firmicutes	c__Bacilli	o__Lactobacillales	f__Streptococcaceae	g__Streptococcus	s__Streptococcus pneumoniae	SAG	PATRIC	GCF_171	GCC_4	GCF_171__unique_297	N	antibacterial	N
bgc111745	RiPP-like	RiPPs	12220	TRUE	1313.21	CAAZCL010000006.region001.gbk	d__Bacteria	p__Firmicutes	c__Bacilli	o__Lactobacillales	f__Streptococcaceae	g__Streptococcus	s__Streptococcus pneumoniae	SAG	PATRIC	GCF_170	GCC_13	GCF_170__unique_484	N	antibacterial	Y
bgc111746	RiPP-like	RiPPs	9780	TRUE	1313.21	CAAZCL010000012.region001.gbk	d__Bacteria	p__Firmicutes	c__Bacilli	o__Lactobacillales	f__Streptococcaceae	g__Streptococcus	s__Streptococcus pneumoniae	SAG	PATRIC	GCF_310	GCC_48	GCF_310__unique_0	N	antibacterial	Y
bgc111747	T3PKS	T3PKS	41173	FALSE	1313.21	CAAZCW010000001.region001.gbk	d__Bacteria	p__Firmicutes	c__Bacilli	o__Lactobacillales	f__Streptococcaceae	g__Streptococcus	s__Streptococcus pneumoniae	SAG	PATRIC	GCF_171	GCC_4	GCF_171__unique_0	N	antibacterial	N
bgc111748	RiPP-like	RiPPs	13099	FALSE	1313.21	CAAZCW010000006.region001.gbk	d__Bacteria	p__Firmicutes	c__Bacilli	o__Lactobacillales	f__Streptococcaceae	g__Streptococcus	s__Streptococcus pneumoniae	SAG	PATRIC	GCF_174	GCC_13	GCF_174__unique_99	N	antibacterial	Y
bgc111749	RiPP-like	RiPPs	16674	FALSE	1313.21	CAAZCW010000008.region001.gbk	d__Bacteria	p__Firmicutes	c__Bacilli	o__Lactobacillales	f__Streptococcaceae	g__Streptococcus	s__Streptococcus pneumoniae	SAG	PATRIC	GCF_29	GCC_13	GCF_29__unique_172	N	antibacterial	Y
bgc11175	RiPP-like	RiPPs	10294	FALSE	GCF_001089765.1	NZ_CKQN01000010.region001.gbk	d__Bacteria	p__Firmicutes	c__Bacilli	o__Lactobacillales	f__Streptococcaceae	g__Streptococcus	s__Streptococcus pneumoniae	SAG	RefSeq	GCF_42	GCC_48	GCF_42__unique_52	N	antibacterial	Y
bgc111750	lanthipeptide-class-ii	RiPPs	22991	FALSE	1313.21	CAAZCW010000011.region001.gbk	d__Bacteria	p__Firmicutes	c__Bacilli	o__Lactobacillales	f__Streptococcaceae	g__Streptococcus	s__Streptococcus pneumoniae	SAG	PATRIC	GCF_347	GCC_50	GCF_347__unique_0	N	antibacterial	N
bgc111751	RiPP-like	RiPPs	10297	FALSE	1313.21	CAAZCW010000011.region002.gbk	d__Bacteria	p__Firmicutes	c__Bacilli	o__Lactobacillales	f__Streptococcaceae	g__Streptococcus	s__Streptococcus pneumoniae	SAG	PATRIC	GCF_310	GCC_48	GCF_310__unique_0	N	antibacterial	Y
bgc111752	RiPP-like	RiPPs	10348	FALSE	1313.21	CAAZCW010000013.region001.gbk	d__Bacteria	p__Firmicutes	c__Bacilli	o__Lactobacillales	f__Streptococcaceae	g__Streptococcus	s__Streptococcus pneumoniae	SAG	PATRIC	GCF_91	GCC_48	GCF_91__unique_71	N	antibacterial	Y
bgc111753	RiPP-like	RiPPs	13099	FALSE	1313.21	CAAZDF010000003.region001.gbk	d__Bacteria	p__Firmicutes	c__Bacilli	o__Lactobacillales	f__Streptococcaceae	g__Streptococcus	s__Streptococcus pneumoniae	SAG	PATRIC	GCF_174	GCC_13	GCF_174__unique_3	N	antibacterial	Y
bgc111754	RiPP-like	RiPPs	12213	TRUE	1313.21	CAAZDF010000004.region001.gbk	d__Bacteria	p__Firmicutes	c__Bacilli	o__Lactobacillales	f__Streptococcaceae	g__Streptococcus	s__Streptococcus pneumoniae	SAG	PATRIC	GCF_170	GCC_13	GCF_170__unique_484	N	antibacterial	Y
bgc111755	T3PKS	T3PKS	41173	FALSE	1313.21	CAAZDF010000005.region001.gbk	d__Bacteria	p__Firmicutes	c__Bacilli	o__Lactobacillales	f__Streptococcaceae	g__Streptococcus	s__Streptococcus pneumoniae	SAG	PATRIC	GCF_171	GCC_4	GCF_171__unique_297	N	antibacterial	N
bgc111756	RiPP-like	RiPPs	10297	FALSE	1313.21	CAAZDF010000011.region001.gbk	d__Bacteria	p__Firmicutes	c__Bacilli	o__Lactobacillales	f__Streptococcaceae	g__Streptococcus	s__Streptococcus pneumoniae	SAG	PATRIC	GCF_310	GCC_48	GCF_310__unique_0	N	antibacterial	Y
bgc111757	lanthipeptide-class-i	RiPPs	24054	FALSE	1313.21	CAAZDJ010000002.region001.gbk	d__Bacteria	p__Firmicutes	c__Bacilli	o__Lactobacillales	f__Streptococcaceae	g__Streptococcus	s__Streptococcus pneumoniae	SAG	PATRIC	GCF_242	GCC_27	GCF_242__unique_1	N	antibacterial	N
bgc111758	RiPP-like	RiPPs	13099	FALSE	1313.21	CAAZDJ010000002.region002.gbk	d__Bacteria	p__Firmicutes	c__Bacilli	o__Lactobacillales	f__Streptococcaceae	g__Streptococcus	s__Streptococcus pneumoniae	SAG	PATRIC	GCF_174	GCC_13	GCF_174__unique_3	N	antibacterial	Y
bgc111759	RiPP-like	RiPPs	8859	FALSE	1313.21	CAAZDJ010000004.region001.gbk	d__Bacteria	p__Firmicutes	c__Bacilli	o__Lactobacillales	f__Streptococcaceae	g__Streptococcus	s__Streptococcus pneumoniae	SAG	PATRIC	GCF_91	GCC_48	GCF_91__unique_71	N	antibacterial	Y
bgc11176	RiPP-like	RiPPs	13099	FALSE	GCF_001089765.1	NZ_CKQN01000013.region001.gbk	d__Bacteria	p__Firmicutes	c__Bacilli	o__Lactobacillales	f__Streptococcaceae	g__Streptococcus	s__Streptococcus pneumoniae	SAG	RefSeq	GCF_174	GCC_13	GCF_174__unique_99	N	antibacterial	Y
bgc111760	RiPP-like	RiPPs	15720	FALSE	1313.21	CAAZDJ010000004.region002.gbk	d__Bacteria	p__Firmicutes	c__Bacilli	o__Lactobacillales	f__Streptococcaceae	g__Streptococcus	s__Streptococcus pneumoniae	SAG	PATRIC	GCF_29	GCC_13	GCF_29__unique_223	N	antibacterial	Y
bgc111761	T3PKS	T3PKS	41173	FALSE	1313.21	CAAZDJ010000006.region001.gbk	d__Bacteria	p__Firmicutes	c__Bacilli	o__Lactobacillales	f__Streptococcaceae	g__Streptococcus	s__Streptococcus pneumoniae	SAG	PATRIC	GCF_171	GCC_4	GCF_171__unique_0	N	antibacterial	N
bgc111762	RiPP-like	RiPPs	13099	FALSE	1313.21	CAAZDQ010000001.region001.gbk	d__Bacteria	p__Firmicutes	c__Bacilli	o__Lactobacillales	f__Streptococcaceae	g__Streptococcus	s__Streptococcus pneumoniae	SAG	PATRIC	GCF_174	GCC_13	GCF_174__unique_99	N	antibacterial	Y
bgc111763	T3PKS	T3PKS	41173	FALSE	1313.21	CAAZDQ010000005.region001.gbk	d__Bacteria	p__Firmicutes	c__Bacilli	o__Lactobacillales	f__Streptococcaceae	g__Streptococcus	s__Streptococcus pneumoniae	SAG	PATRIC	GCF_171	GCC_4	GCF_171__unique_0	N	antibacterial	N
bgc111764	RiPP-like	RiPPs	9779	TRUE	1313.21	CAAZDQ010000011.region001.gbk	d__Bacteria	p__Firmicutes	c__Bacilli	o__Lactobacillales	f__Streptococcaceae	g__Streptococcus	s__Streptococcus pneumoniae	SAG	PATRIC	GCF_310	GCC_48	GCF_310__unique_27	N	antibacterial	Y
bgc111765	RiPP-like	RiPPs	9074	TRUE	1313.21	CAAZDQ010000019.region001.gbk	d__Bacteria	p__Firmicutes	c__Bacilli	o__Lactobacillales	f__Streptococcaceae	g__Streptococcus	s__Streptococcus pneumoniae	SAG	PATRIC	GCF_189	GCC_13	GCF_189__unique_124	N	antibacterial	Y
bgc111766	RiPP-like	RiPPs	15983	FALSE	1313.21	CAAZDW010000001.region001.gbk	d__Bacteria	p__Firmicutes	c__Bacilli	o__Lactobacillales	f__Streptococcaceae	g__Streptococcus	s__Streptococcus pneumoniae	SAG	PATRIC	GCF_29	GCC_13	GCF_29__unique_34	N	antibacterial	Y
bgc111767	RiPP-like	RiPPs	10300	FALSE	1313.21	CAAZDW010000004.region001.gbk	d__Bacteria	p__Firmicutes	c__Bacilli	o__Lactobacillales	f__Streptococcaceae	g__Streptococcus	s__Streptococcus pneumoniae	SAG	PATRIC	GCF_91	GCC_48	GCF_91__unique_1	N	antibacterial	Y
bgc111768	RiPP-like	RiPPs	13099	FALSE	1313.21	CAAZDW010000005.region001.gbk	d__Bacteria	p__Firmicutes	c__Bacilli	o__Lactobacillales	f__Streptococcaceae	g__Streptococcus	s__Streptococcus pneumoniae	SAG	PATRIC	GCF_174	GCC_13	GCF_174__unique_3	N	antibacterial	Y
bgc111769	T3PKS	T3PKS	29346	TRUE	1313.21	CAAZDW010000006.region001.gbk	d__Bacteria	p__Firmicutes	c__Bacilli	o__Lactobacillales	f__Streptococcaceae	g__Streptococcus	s__Streptococcus pneumoniae	SAG	PATRIC	GCF_171	GCC_4	GCF_171__unique_106	N	antibacterial	N
bgc11177	RiPP-like	RiPPs	6443	TRUE	GCF_001089765.1	NZ_CKQN01000016.region001.gbk	d__Bacteria	p__Firmicutes	c__Bacilli	o__Lactobacillales	f__Streptococcaceae	g__Streptococcus	s__Streptococcus pneumoniae	SAG	RefSeq	GCF_29	GCC_13	GCF_29__unique_72	N	antibacterial	Y
bgc111770	T3PKS	T3PKS	41173	FALSE	1313.21	CAAZEL010000001.region001.gbk	d__Bacteria	p__Firmicutes	c__Bacilli	o__Lactobacillales	f__Streptococcaceae	g__Streptococcus	s__Streptococcus pneumoniae	SAG	PATRIC	GCF_171	GCC_4	GCF_171__unique_297	N	antibacterial	N
bgc111771	RiPP-like	RiPPs	10297	FALSE	1313.21	CAAZEL010000003.region001.gbk	d__Bacteria	p__Firmicutes	c__Bacilli	o__Lactobacillales	f__Streptococcaceae	g__Streptococcus	s__Streptococcus pneumoniae	SAG	PATRIC	GCF_310	GCC_48	GCF_310__unique_0	N	antibacterial	Y
bgc111772	RiPP-like	RiPPs	16984	FALSE	1313.21	CAAZEL010000008.region001.gbk	d__Bacteria	p__Firmicutes	c__Bacilli	o__Lactobacillales	f__Streptococcaceae	g__Streptococcus	s__Streptococcus pneumoniae	SAG	PATRIC	GCF_42	GCC_48	GCF_42__unique_3	N	antibacterial	Y
bgc111773	RiPP-like	RiPPs	17937	FALSE	1313.21	CAAZEL010000008.region002.gbk	d__Bacteria	p__Firmicutes	c__Bacilli	o__Lactobacillales	f__Streptococcaceae	g__Streptococcus	s__Streptococcus pneumoniae	SAG	PATRIC	GCF_174	GCC_13	GCF_174__unique_25	N	antibacterial	Y
bgc111774	RiPP-like	RiPPs	10348	FALSE	1313.21	CAAZEL010000015.region001.gbk	d__Bacteria	p__Firmicutes	c__Bacilli	o__Lactobacillales	f__Streptococcaceae	g__Streptococcus	s__Streptococcus pneumoniae	SAG	PATRIC	GCF_91	GCC_48	GCF_91__unique_71	N	antibacterial	Y
bgc111775	RiPP-like	RiPPs	14372	TRUE	1313.21	CAAZEL010000017.region001.gbk	d__Bacteria	p__Firmicutes	c__Bacilli	o__Lactobacillales	f__Streptococcaceae	g__Streptococcus	s__Streptococcus pneumoniae	SAG	PATRIC	GCF_612	GCC_13	GCF_612__unique_22	N	antibacterial	Y
bgc111776	T3PKS	T3PKS	41173	FALSE	1313.21	CAAZFS010000001.region001.gbk	d__Bacteria	p__Firmicutes	c__Bacilli	o__Lactobacillales	f__Streptococcaceae	g__Streptococcus	s__Streptococcus pneumoniae	SAG	PATRIC	GCF_171	GCC_4	GCF_171__unique_297	N	antibacterial	N
bgc111777	NRPS	NRPS	43018	FALSE	1313.21	CAAZFS010000005.region001.gbk	d__Bacteria	p__Firmicutes	c__Bacilli	o__Lactobacillales	f__Streptococcaceae	g__Streptococcus	s__Streptococcus pneumoniae	SAG	PATRIC	GCF_1507	GCC_0	GCF_1507__unique_5	N	antibacterial	N
bgc111778	RiPP-like	RiPPs	10300	FALSE	1313.21	CAAZFS010000006.region001.gbk	d__Bacteria	p__Firmicutes	c__Bacilli	o__Lactobacillales	f__Streptococcaceae	g__Streptococcus	s__Streptococcus pneumoniae	SAG	PATRIC	GCF_91	GCC_48	GCF_91__unique_11	N	antibacterial	Y
bgc111779	RiPP-like	RiPPs	13099	FALSE	1313.21	CAAZFS010000008.region001.gbk	d__Bacteria	p__Firmicutes	c__Bacilli	o__Lactobacillales	f__Streptococcaceae	g__Streptococcus	s__Streptococcus pneumoniae	SAG	PATRIC	GCF_174	GCC_13	GCF_174__unique_99	N	antibacterial	Y
bgc11178	T3PKS	T3PKS	21723	TRUE	GCF_001089785.1	NZ_CMLC01000008.region001.gbk	d__Bacteria	p__Firmicutes	c__Bacilli	o__Lactobacillales	f__Streptococcaceae	g__Streptococcus	s__Streptococcus pneumoniae	SAG	RefSeq	GCF_45	GCC_4	GCF_45__unique_2	N	antibacterial	N
bgc111780	RiPP-like	RiPPs	10867	FALSE	1313.21	CAAZFS010000012.region001.gbk	d__Bacteria	p__Firmicutes	c__Bacilli	o__Lactobacillales	f__Streptococcaceae	g__Streptococcus	s__Streptococcus pneumoniae	SAG	PATRIC	GCF_390	GCC_13	GCF_390__unique_5	N	antibacterial	Y
bgc111781	RiPP-like	RiPPs	8992	FALSE	1313.21	CAAZFS010000013.region001.gbk	d__Bacteria	p__Firmicutes	c__Bacilli	o__Lactobacillales	f__Streptococcaceae	g__Streptococcus	s__Streptococcus pneumoniae	SAG	PATRIC	GCF_38	GCC_50	GCF_38__unique_2	N	antibacterial	Y
bgc111782	RiPP-like	RiPPs	10297	FALSE	1313.21	CAAZFS010000013.region002.gbk	d__Bacteria	p__Firmicutes	c__Bacilli	o__Lactobacillales	f__Streptococcaceae	g__Streptococcus	s__Streptococcus pneumoniae	SAG	PATRIC	GCF_310	GCC_48	GCF_310__unique_0	N	antibacterial	Y
bgc111783	RiPP-like	RiPPs	11596	TRUE	1313.21	CAAZFS010000025.region001.gbk	d__Bacteria	p__Firmicutes	c__Bacilli	o__Lactobacillales	f__Streptococcaceae	g__Streptococcus	s__Streptococcus pneumoniae	SAG	PATRIC	GCF_146	GCC_13	GCF_146__unique_141	N	antibacterial	Y
bgc111784	lanthipeptide-class-i	RiPPs	24054	FALSE	1313.21	CAAZGC010000001.region001.gbk	d__Bacteria	p__Firmicutes	c__Bacilli	o__Lactobacillales	f__Streptococcaceae	g__Streptococcus	s__Streptococcus pneumoniae	SAG	PATRIC	GCF_242	GCC_27	GCF_242__unique_1	N	antibacterial	N
bgc111785	RiPP-like	RiPPs	10201	FALSE	1313.21	CAAZGC010000002.region001.gbk	d__Bacteria	p__Firmicutes	c__Bacilli	o__Lactobacillales	f__Streptococcaceae	g__Streptococcus	s__Streptococcus pneumoniae	SAG	PATRIC	GCF_174	GCC_13	GCF_174__unique_8	N	antibacterial	Y
bgc111786	RiPP-like	RiPPs	19909	FALSE	1313.21	CAAZGC010000002.region002.gbk	d__Bacteria	p__Firmicutes	c__Bacilli	o__Lactobacillales	f__Streptococcaceae	g__Streptococcus	s__Streptococcus pneumoniae	SAG	PATRIC	GCF_42	GCC_48	GCF_42__unique_0	N	antibacterial	Y
bgc111787	lanthipeptide-class-ii	RiPPs	22991	FALSE	1313.21	CAAZGC010000002.region003.gbk	d__Bacteria	p__Firmicutes	c__Bacilli	o__Lactobacillales	f__Streptococcaceae	g__Streptococcus	s__Streptococcus pneumoniae	SAG	PATRIC	GCF_347	GCC_50	GCF_347__unique_1	N	antibacterial	N
bgc111788	T3PKS	T3PKS	41173	FALSE	1313.21	CAAZGC010000004.region001.gbk	d__Bacteria	p__Firmicutes	c__Bacilli	o__Lactobacillales	f__Streptococcaceae	g__Streptococcus	s__Streptococcus pneumoniae	SAG	PATRIC	GCF_171	GCC_4	GCF_171__unique_297	N	antibacterial	N
bgc111789	RiPP-like	RiPPs	15938	FALSE	1313.21	CAAZGC010000007.region001.gbk	d__Bacteria	p__Firmicutes	c__Bacilli	o__Lactobacillales	f__Streptococcaceae	g__Streptococcus	s__Streptococcus pneumoniae	SAG	PATRIC	GCF_29	GCC_13	GCF_29__unique_29	N	antibacterial	Y
bgc11179	RiPP-like	RiPPs	10300	FALSE	GCF_001089785.1	NZ_CMLC01000009.region001.gbk	d__Bacteria	p__Firmicutes	c__Bacilli	o__Lactobacillales	f__Streptococcaceae	g__Streptococcus	s__Streptococcus pneumoniae	SAG	RefSeq	GCF_91	GCC_48	GCF_91__unique_71	N	antibacterial	Y
bgc111790	RiPP-like	RiPPs	10231	FALSE	1313.21	CAAZGC010000008.region001.gbk	d__Bacteria	p__Firmicutes	c__Bacilli	o__Lactobacillales	f__Streptococcaceae	g__Streptococcus	s__Streptococcus pneumoniae	SAG	PATRIC	GCF_91	GCC_48	GCF_91__unique_71	N	antibacterial	Y
bgc111791	T3PKS	T3PKS	41173	FALSE	1313.21	CAAZGH010000002.region001.gbk	d__Bacteria	p__Firmicutes	c__Bacilli	o__Lactobacillales	f__Streptococcaceae	g__Streptococcus	s__Streptococcus pneumoniae	SAG	PATRIC	GCF_171	GCC_4	GCF_171__unique_297	N	antibacterial	N
bgc111792	RiPP-like	RiPPs	10300	FALSE	1313.21	CAAZGH010000004.region001.gbk	d__Bacteria	p__Firmicutes	c__Bacilli	o__Lactobacillales	f__Streptococcaceae	g__Streptococcus	s__Streptococcus pneumoniae	SAG	PATRIC	GCF_91	GCC_48	GCF_91__unique_0	N	antibacterial	Y
bgc111793	RiPP-like	RiPPs	9237	FALSE	1313.21	CAAZGH010000006.region001.gbk	d__Bacteria	p__Firmicutes	c__Bacilli	o__Lactobacillales	f__Streptococcaceae	g__Streptococcus	s__Streptococcus pneumoniae	SAG	PATRIC	GCF_42	GCC_48	GCF_42__unique_52	N	antibacterial	Y
bgc111794	RiPP-like	RiPPs	13031	FALSE	1313.21	CAAZGH010000006.region002.gbk	d__Bacteria	p__Firmicutes	c__Bacilli	o__Lactobacillales	f__Streptococcaceae	g__Streptococcus	s__Streptococcus pneumoniae	SAG	PATRIC	GCF_174	GCC_13	GCF_174__unique_3	N	antibacterial	Y
bgc111795	RiPP-like	RiPPs	15589	FALSE	1313.21	CAAZGH010000008.region001.gbk	d__Bacteria	p__Firmicutes	c__Bacilli	o__Lactobacillales	f__Streptococcaceae	g__Streptococcus	s__Streptococcus pneumoniae	SAG	PATRIC	GCF_29	GCC_13	GCF_29__unique_5	N	antibacterial	Y
bgc111796	RiPP-like	RiPPs	10297	FALSE	1313.21	CAAZGH010000011.region001.gbk	d__Bacteria	p__Firmicutes	c__Bacilli	o__Lactobacillales	f__Streptococcaceae	g__Streptococcus	s__Streptococcus pneumoniae	SAG	PATRIC	GCF_310	GCC_48	GCF_310__unique_30	N	antibacterial	Y
bgc111797	lanthipeptide-class-ii	RiPPs	22991	FALSE	1313.21	CAAZGH010000011.region002.gbk	d__Bacteria	p__Firmicutes	c__Bacilli	o__Lactobacillales	f__Streptococcaceae	g__Streptococcus	s__Streptococcus pneumoniae	SAG	PATRIC	GCF_347	GCC_50	GCF_347__unique_1	N	antibacterial	N
bgc111798	lanthipeptide-class-v	RiPPs	41865	FALSE	1313.21	CAAZGH010000012.region001.gbk	d__Bacteria	p__Firmicutes	c__Bacilli	o__Lactobacillales	f__Streptococcaceae	g__Streptococcus	s__Streptococcus pneumoniae	SAG	PATRIC	GCF_814	GCC_68	GCF_814__unique_1	N	antibacterial	N
bgc111799	RiPP-like	RiPPs	10348	FALSE	1313.21	CAAZHA010000001.region001.gbk	d__Bacteria	p__Firmicutes	c__Bacilli	o__Lactobacillales	f__Streptococcaceae	g__Streptococcus	s__Streptococcus pneumoniae	SAG	PATRIC	GCF_91	GCC_48	GCF_91__unique_1	N	antibacterial	Y
bgc1118	RiPP-like	RiPPs	6594	TRUE	GCF_000226235.1	NZ_JH159026.1.region001.gbk	d__Bacteria	p__Firmicutes	c__Bacilli	o__Lactobacillales	f__Lactobacillaceae	g__Lacticaseibacillus	s__Lacticaseibacillus rhamnosus	SAG	RefSeq	GCF_53	GCC_13	GCF_53__unique_4	N	antibacterial	N
bgc11180	RiPP-like	RiPPs	13099	FALSE	GCF_001089785.1	NZ_CMLC01000011.region001.gbk	d__Bacteria	p__Firmicutes	c__Bacilli	o__Lactobacillales	f__Streptococcaceae	g__Streptococcus	s__Streptococcus pneumoniae	SAG	RefSeq	GCF_174	GCC_13	GCF_174__unique_3	N	antibacterial	Y
bgc111800	T3PKS	T3PKS	41173	FALSE	1313.21	CAAZHA010000002.region001.gbk	d__Bacteria	p__Firmicutes	c__Bacilli	o__Lactobacillales	f__Streptococcaceae	g__Streptococcus	s__Streptococcus pneumoniae	SAG	PATRIC	GCF_171	GCC_4	GCF_171__unique_297	N	antibacterial	N
bgc111801	lanthipeptide-class-i	RiPPs	24177	FALSE	1313.21	CAAZHA010000003.region001.gbk	d__Bacteria	p__Firmicutes	c__Bacilli	o__Lactobacillales	f__Streptococcaceae	g__Streptococcus	s__Streptococcus pneumoniae	SAG	PATRIC	GCF_242	GCC_27	GCF_242__unique_1	N	antibacterial	N
bgc111802	RiPP-like	RiPPs	18627	FALSE	1313.21	CAAZHA010000003.region002.gbk	d__Bacteria	p__Firmicutes	c__Bacilli	o__Lactobacillales	f__Streptococcaceae	g__Streptococcus	s__Streptococcus pneumoniae	SAG	PATRIC	GCF_42	GCC_48	GCF_42__unique_3	N	antibacterial	Y
bgc111803	RiPP-like	RiPPs	13099	FALSE	1313.21	CAAZHA010000003.region003.gbk	d__Bacteria	p__Firmicutes	c__Bacilli	o__Lactobacillales	f__Streptococcaceae	g__Streptococcus	s__Streptococcus pneumoniae	SAG	PATRIC	GCF_174	GCC_13	GCF_174__unique_3	N	antibacterial	Y
bgc111804	RiPP-like	RiPPs	9753	TRUE	1313.21	CAAZHA010000009.region001.gbk	d__Bacteria	p__Firmicutes	c__Bacilli	o__Lactobacillales	f__Streptococcaceae	g__Streptococcus	s__Streptococcus pneumoniae	SAG	PATRIC	GCF_310	GCC_48	GCF_310__unique_0	N	antibacterial	Y
bgc111805	RiPP-like	RiPPs	13272	FALSE	1313.21	CAAZHA010000017.region001.gbk	d__Bacteria	p__Firmicutes	c__Bacilli	o__Lactobacillales	f__Streptococcaceae	g__Streptococcus	s__Streptococcus pneumoniae	SAG	PATRIC	GCF_1097	GCC_13	GCF_1097__unique_86	N	antibacterial	Y
bgc111806	RiPP-like	RiPPs	17232	FALSE	1313.21	CAAZHV010000001.region001.gbk	d__Bacteria	p__Firmicutes	c__Bacilli	o__Lactobacillales	f__Streptococcaceae	g__Streptococcus	s__Streptococcus pneumoniae	SAG	PATRIC	GCF_42	GCC_48	GCF_42__unique_3	N	antibacterial	Y
bgc111807	RiPP-like	RiPPs	13099	FALSE	1313.21	CAAZHV010000001.region002.gbk	d__Bacteria	p__Firmicutes	c__Bacilli	o__Lactobacillales	f__Streptococcaceae	g__Streptococcus	s__Streptococcus pneumoniae	SAG	PATRIC	GCF_174	GCC_13	GCF_174__unique_3	N	antibacterial	Y
bgc111808	T3PKS	T3PKS	41173	FALSE	1313.21	CAAZHV010000002.region001.gbk	d__Bacteria	p__Firmicutes	c__Bacilli	o__Lactobacillales	f__Streptococcaceae	g__Streptococcus	s__Streptococcus pneumoniae	SAG	PATRIC	GCF_171	GCC_4	GCF_171__unique_297	N	antibacterial	N
bgc111809	RiPP-like	RiPPs	8915	TRUE	1313.21	CAAZHV010000003.region001.gbk	d__Bacteria	p__Firmicutes	c__Bacilli	o__Lactobacillales	f__Streptococcaceae	g__Streptococcus	s__Streptococcus pneumoniae	SAG	PATRIC	GCF_29	GCC_13	GCF_29__unique_46	N	antibacterial	Y
bgc11181	RiPP-like	RiPPs	10294	FALSE	GCF_001089785.1	NZ_CMLC01000013.region001.gbk	d__Bacteria	p__Firmicutes	c__Bacilli	o__Lactobacillales	f__Streptococcaceae	g__Streptococcus	s__Streptococcus pneumoniae	SAG	RefSeq	GCF_42	GCC_48	GCF_42__unique_52	N	antibacterial	Y
bgc111810	RiPP-like	RiPPs	12903	FALSE	1313.21	CAAZHV010000004.region001.gbk	d__Bacteria	p__Firmicutes	c__Bacilli	o__Lactobacillales	f__Streptococcaceae	g__Streptococcus	s__Streptococcus pneumoniae	SAG	PATRIC	GCF_146	GCC_13	GCF_146__unique_435	N	antibacterial	Y
bgc111811	RiPP-like	RiPPs	8989	FALSE	1313.21	CAAZHV010000008.region001.gbk	d__Bacteria	p__Firmicutes	c__Bacilli	o__Lactobacillales	f__Streptococcaceae	g__Streptococcus	s__Streptococcus pneumoniae	SAG	PATRIC	GCF_38	GCC_50	GCF_38__unique_2	N	antibacterial	Y
bgc111812	RiPP-like	RiPPs	10297	FALSE	1313.21	CAAZHV010000008.region002.gbk	d__Bacteria	p__Firmicutes	c__Bacilli	o__Lactobacillales	f__Streptococcaceae	g__Streptococcus	s__Streptococcus pneumoniae	SAG	PATRIC	GCF_310	GCC_48	GCF_310__unique_0	N	antibacterial	Y
bgc111813	RiPP-like	RiPPs	10300	FALSE	1313.21	CAAZHV010000012.region001.gbk	d__Bacteria	p__Firmicutes	c__Bacilli	o__Lactobacillales	f__Streptococcaceae	g__Streptococcus	s__Streptococcus pneumoniae	SAG	PATRIC	GCF_91	GCC_48	GCF_91__unique_11	N	antibacterial	Y
bgc111814	RaS-RiPP	RiPPs	24506	FALSE	1313.21	CAAZJC010000001.region001.gbk	d__Bacteria	p__Firmicutes	c__Bacilli	o__Lactobacillales	f__Streptococcaceae	g__Streptococcus	s__Streptococcus pneumoniae	SAG	PATRIC	GCF_646	GCC_33	GCF_646__unique_0	N	antibacterial	N
bgc111815	lanthipeptide-class-iv	RiPPs	22499	FALSE	1313.21	CAAZJC010000001.region002.gbk	d__Bacteria	p__Firmicutes	c__Bacilli	o__Lactobacillales	f__Streptococcaceae	g__Streptococcus	s__Streptococcus pneumoniae	SAG	PATRIC	GCF_144	GCC_30	GCF_144__unique_5	N	antibacterial	N
bgc111816	RiPP-like	RiPPs	17937	FALSE	1313.21	CAAZJC010000002.region001.gbk	d__Bacteria	p__Firmicutes	c__Bacilli	o__Lactobacillales	f__Streptococcaceae	g__Streptococcus	s__Streptococcus pneumoniae	SAG	PATRIC	GCF_174	GCC_13	GCF_174__unique_25	N	antibacterial	Y
bgc111817	T3PKS	T3PKS	41173	FALSE	1313.21	CAAZJC010000004.region001.gbk	d__Bacteria	p__Firmicutes	c__Bacilli	o__Lactobacillales	f__Streptococcaceae	g__Streptococcus	s__Streptococcus pneumoniae	SAG	PATRIC	GCF_171	GCC_4	GCF_171__unique_297	N	antibacterial	N
bgc111818	RiPP-like	RiPPs	13697	FALSE	1313.21	CAAZJC010000006.region001.gbk	d__Bacteria	p__Firmicutes	c__Bacilli	o__Lactobacillales	f__Streptococcaceae	g__Streptococcus	s__Streptococcus pneumoniae	SAG	PATRIC	GCF_146	GCC_13	GCF_146__unique_37	N	antibacterial	Y
bgc111819	RiPP-like	RiPPs	10297	FALSE	1313.21	CAAZJC010000010.region001.gbk	d__Bacteria	p__Firmicutes	c__Bacilli	o__Lactobacillales	f__Streptococcaceae	g__Streptococcus	s__Streptococcus pneumoniae	SAG	PATRIC	GCF_310	GCC_48	GCF_310__unique_27	N	antibacterial	Y
bgc11182	RiPP-like	RiPPs	13160	TRUE	GCF_001089785.1	NZ_CMLC01000020.region001.gbk	d__Bacteria	p__Firmicutes	c__Bacilli	o__Lactobacillales	f__Streptococcaceae	g__Streptococcus	s__Streptococcus pneumoniae	SAG	RefSeq	GCF_29	GCC_13	GCF_29__unique_18	N	antibacterial	Y
bgc111820	RiPP-like	RiPPs	8861	FALSE	1313.21	CAAZKY010000001.region001.gbk	d__Bacteria	p__Firmicutes	c__Bacilli	o__Lactobacillales	f__Streptococcaceae	g__Streptococcus	s__Streptococcus pneumoniae	SAG	PATRIC	GCF_91	GCC_48	GCF_91__unique_11	N	antibacterial	Y
bgc111821	RiPP-like	RiPPs	16667	FALSE	1313.21	CAAZKY010000001.region002.gbk	d__Bacteria	p__Firmicutes	c__Bacilli	o__Lactobacillales	f__Streptococcaceae	g__Streptococcus	s__Streptococcus pneumoniae	SAG	PATRIC	GCF_29	GCC_13	GCF_29__unique_395	N	antibacterial	Y
bgc111822	RiPP-like	RiPPs	10203	FALSE	1313.21	CAAZKY010000002.region001.gbk	d__Bacteria	p__Firmicutes	c__Bacilli	o__Lactobacillales	f__Streptococcaceae	g__Streptococcus	s__Streptococcus pneumoniae	SAG	PATRIC	GCF_174	GCC_13	GCF_174__unique_99	N	antibacterial	Y
bgc111823	RiPP-like	RiPPs	10288	FALSE	1313.21	CAAZKY010000002.region002.gbk	d__Bacteria	p__Firmicutes	c__Bacilli	o__Lactobacillales	f__Streptococcaceae	g__Streptococcus	s__Streptococcus pneumoniae	SAG	PATRIC	GCF_42	GCC_48	GCF_42__unique_15	N	antibacterial	Y
bgc111824	T3PKS	T3PKS	41173	FALSE	1313.21	CAAZKY010000004.region001.gbk	d__Bacteria	p__Firmicutes	c__Bacilli	o__Lactobacillales	f__Streptococcaceae	g__Streptococcus	s__Streptococcus pneumoniae	SAG	PATRIC	GCF_171	GCC_4	GCF_171__unique_297	N	antibacterial	N
bgc111825	lanthipeptide-class-iv	RiPPs	22610	FALSE	1313.21	CAAZKY010000005.region001.gbk	d__Bacteria	p__Firmicutes	c__Bacilli	o__Lactobacillales	f__Streptococcaceae	g__Streptococcus	s__Streptococcus pneumoniae	SAG	PATRIC	GCF_144	GCC_30	GCF_144__unique_0	N	antibacterial	N
bgc111826	T3PKS	T3PKS	41173	FALSE	1313.21	CAAZLO010000001.region001.gbk	d__Bacteria	p__Firmicutes	c__Bacilli	o__Lactobacillales	f__Streptococcaceae	g__Streptococcus	s__Streptococcus pneumoniae	SAG	PATRIC	GCF_171	GCC_4	GCF_171__unique_297	N	antibacterial	N
bgc111827	RiPP-like	RiPPs	8622	FALSE	1313.21	CAAZLO010000002.region001.gbk	d__Bacteria	p__Firmicutes	c__Bacilli	o__Lactobacillales	f__Streptococcaceae	g__Streptococcus	s__Streptococcus pneumoniae	SAG	PATRIC	GCF_42	GCC_48	GCF_42__unique_52	N	antibacterial	Y
bgc111828	RiPP-like	RiPPs	13102	FALSE	1313.21	CAAZLO010000002.region002.gbk	d__Bacteria	p__Firmicutes	c__Bacilli	o__Lactobacillales	f__Streptococcaceae	g__Streptococcus	s__Streptococcus pneumoniae	SAG	PATRIC	GCF_174	GCC_13	GCF_174__unique_3	N	antibacterial	Y
bgc111829	RiPP-like	RiPPs	16669	FALSE	1313.21	CAAZLO010000006.region001.gbk	d__Bacteria	p__Firmicutes	c__Bacilli	o__Lactobacillales	f__Streptococcaceae	g__Streptococcus	s__Streptococcus pneumoniae	SAG	PATRIC	GCF_29	GCC_13	GCF_29__unique_368	N	antibacterial	Y
bgc11183	RiPP-like	RiPPs	13130	TRUE	GCF_001089825.1	NZ_CNOD02000085.region001.gbk	d__Bacteria	p__Firmicutes	c__Bacilli	o__Lactobacillales	f__Streptococcaceae	g__Streptococcus	s__Streptococcus pneumoniae	SAG	RefSeq	GCF_29	GCC_13	GCF_29__unique_312	N	antibacterial	Y
bgc111830	NRPS	NRPS	43018	FALSE	1313.21	CAAZLO010000008.region001.gbk	d__Bacteria	p__Firmicutes	c__Bacilli	o__Lactobacillales	f__Streptococcaceae	g__Streptococcus	s__Streptococcus pneumoniae	SAG	PATRIC	GCF_1507	GCC_0	GCF_1507__unique_9	N	antibacterial	N
bgc111831	NRPS	NRPS	43018	FALSE	1313.21	CAAZMY010000004.region001.gbk	d__Bacteria	p__Firmicutes	c__Bacilli	o__Lactobacillales	f__Streptococcaceae	g__Streptococcus	s__Streptococcus pneumoniae	SAG	PATRIC	GCF_1507	GCC_0	GCF_1507__unique_5	N	antibacterial	N
bgc111832	T3PKS	T3PKS	41173	FALSE	1313.21	CAAZMY010000005.region001.gbk	d__Bacteria	p__Firmicutes	c__Bacilli	o__Lactobacillales	f__Streptococcaceae	g__Streptococcus	s__Streptococcus pneumoniae	SAG	PATRIC	GCF_171	GCC_4	GCF_171__unique_0	N	antibacterial	N
bgc111833	RiPP-like	RiPPs	8989	FALSE	1313.21	CAAZMY010000009.region001.gbk	d__Bacteria	p__Firmicutes	c__Bacilli	o__Lactobacillales	f__Streptococcaceae	g__Streptococcus	s__Streptococcus pneumoniae	SAG	PATRIC	GCF_38	GCC_50	GCF_38__unique_2	N	antibacterial	Y
bgc111834	RiPP-like	RiPPs	10297	FALSE	1313.21	CAAZMY010000009.region002.gbk	d__Bacteria	p__Firmicutes	c__Bacilli	o__Lactobacillales	f__Streptococcaceae	g__Streptococcus	s__Streptococcus pneumoniae	SAG	PATRIC	GCF_310	GCC_48	GCF_310__unique_0	N	antibacterial	Y
bgc111835	RiPP-like	RiPPs	13099	FALSE	1313.21	CAAZMY010000010.region001.gbk	d__Bacteria	p__Firmicutes	c__Bacilli	o__Lactobacillales	f__Streptococcaceae	g__Streptococcus	s__Streptococcus pneumoniae	SAG	PATRIC	GCF_174	GCC_13	GCF_174__unique_99	N	antibacterial	Y
bgc111836	RiPP-like	RiPPs	10300	FALSE	1313.21	CAAZMY010000012.region001.gbk	d__Bacteria	p__Firmicutes	c__Bacilli	o__Lactobacillales	f__Streptococcaceae	g__Streptococcus	s__Streptococcus pneumoniae	SAG	PATRIC	GCF_91	GCC_48	GCF_91__unique_11	N	antibacterial	Y
bgc111837	RiPP-like	RiPPs	11593	TRUE	1313.21	CAAZMY010000026.region001.gbk	d__Bacteria	p__Firmicutes	c__Bacilli	o__Lactobacillales	f__Streptococcaceae	g__Streptococcus	s__Streptococcus pneumoniae	SAG	PATRIC	GCF_146	GCC_13	GCF_146__unique_61	N	antibacterial	Y
bgc111838	RiPP-like	RiPPs	6115	TRUE	1313.21	CAAZMY010000027.region001.gbk	d__Bacteria	p__Firmicutes	c__Bacilli	o__Lactobacillales	f__Streptococcaceae	g__Streptococcus	s__Streptococcus pneumoniae	SAG	PATRIC	GCF_189	GCC_13	GCF_189__unique_88	N	antibacterial	Y
bgc111839	lanthipeptide-class-i	RiPPs	24054	FALSE	1313.21	CAAZMX010000001.region001.gbk	d__Bacteria	p__Firmicutes	c__Bacilli	o__Lactobacillales	f__Streptococcaceae	g__Streptococcus	s__Streptococcus pneumoniae	SAG	PATRIC	GCF_242	GCC_27	GCF_242__unique_1	N	antibacterial	N
bgc11184	RiPP-like	RiPPs	10300	FALSE	GCF_001089825.1	NZ_CNOD02000089.region001.gbk	d__Bacteria	p__Firmicutes	c__Bacilli	o__Lactobacillales	f__Streptococcaceae	g__Streptococcus	s__Streptococcus pneumoniae	SAG	RefSeq	GCF_91	GCC_48	GCF_91__unique_1	N	antibacterial	Y
bgc111840	RiPP-like	RiPPs	9088	FALSE	1313.21	CAAZMX010000001.region002.gbk	d__Bacteria	p__Firmicutes	c__Bacilli	o__Lactobacillales	f__Streptococcaceae	g__Streptococcus	s__Streptococcus pneumoniae	SAG	PATRIC	GCF_42	GCC_48	GCF_42__unique_52	N	antibacterial	Y
bgc111841	RiPP-like	RiPPs	13099	FALSE	1313.21	CAAZMX010000001.region003.gbk	d__Bacteria	p__Firmicutes	c__Bacilli	o__Lactobacillales	f__Streptococcaceae	g__Streptococcus	s__Streptococcus pneumoniae	SAG	PATRIC	GCF_174	GCC_13	GCF_174__unique_3	N	antibacterial	Y
bgc111842	T3PKS	T3PKS	21943	TRUE	1313.21	CAAZMX010000003.region001.gbk	d__Bacteria	p__Firmicutes	c__Bacilli	o__Lactobacillales	f__Streptococcaceae	g__Streptococcus	s__Streptococcus pneumoniae	SAG	PATRIC	GCF_45	GCC_4	GCF_45__unique_0	N	antibacterial	N
bgc111843	RiPP-like	RiPPs	10231	FALSE	1313.21	CAAZMX010000005.region001.gbk	d__Bacteria	p__Firmicutes	c__Bacilli	o__Lactobacillales	f__Streptococcaceae	g__Streptococcus	s__Streptococcus pneumoniae	SAG	PATRIC	GCF_91	GCC_48	GCF_91__unique_1	N	antibacterial	Y
bgc111844	RiPP-like	RiPPs	5783	TRUE	1313.21	CAAZMX010000006.region001.gbk	d__Bacteria	p__Firmicutes	c__Bacilli	o__Lactobacillales	f__Streptococcaceae	g__Streptococcus	s__Streptococcus pneumoniae	SAG	PATRIC	GCF_335	GCC_13	GCF_335__unique_55	Y	antibacterial	Y
bgc111845	RiPP-like	RiPPs	9545	TRUE	1313.21	CAAZMX010000024.region001.gbk	d__Bacteria	p__Firmicutes	c__Bacilli	o__Lactobacillales	f__Streptococcaceae	g__Streptococcus	s__Streptococcus pneumoniae	SAG	PATRIC	GCF_146	GCC_13	GCF_146__unique_57	N	antibacterial	Y
bgc111846	T3PKS	T3PKS	41173	FALSE	1313.21	CAAZNV010000001.region001.gbk	d__Bacteria	p__Firmicutes	c__Bacilli	o__Lactobacillales	f__Streptococcaceae	g__Streptococcus	s__Streptococcus pneumoniae	SAG	PATRIC	GCF_171	GCC_4	GCF_171__unique_297	N	antibacterial	N
bgc111847	NRPS	NRPS	43018	FALSE	1313.21	CAAZNV010000002.region001.gbk	d__Bacteria	p__Firmicutes	c__Bacilli	o__Lactobacillales	f__Streptococcaceae	g__Streptococcus	s__Streptococcus pneumoniae	SAG	PATRIC	GCF_1507	GCC_0	GCF_1507__unique_5	N	antibacterial	N
bgc111848	RiPP-like	RiPPs	10300	FALSE	1313.21	CAAZNV010000004.region001.gbk	d__Bacteria	p__Firmicutes	c__Bacilli	o__Lactobacillales	f__Streptococcaceae	g__Streptococcus	s__Streptococcus pneumoniae	SAG	PATRIC	GCF_91	GCC_48	GCF_91__unique_11	N	antibacterial	Y
bgc111849	RiPP-like	RiPPs	18130	FALSE	1313.21	CAAZNV010000007.region001.gbk	d__Bacteria	p__Firmicutes	c__Bacilli	o__Lactobacillales	f__Streptococcaceae	g__Streptococcus	s__Streptococcus pneumoniae	SAG	PATRIC	GCF_146	GCC_13	GCF_146__unique_446	N	antibacterial	Y
bgc11185	RiPP-like	RiPPs	13099	FALSE	GCF_001089825.1	NZ_CNOD02000128.region001.gbk	d__Bacteria	p__Firmicutes	c__Bacilli	o__Lactobacillales	f__Streptococcaceae	g__Streptococcus	s__Streptococcus pneumoniae	SAG	RefSeq	GCF_174	GCC_13	GCF_174__unique_99	N	antibacterial	Y
bgc111850	RiPP-like	RiPPs	9222	FALSE	1313.21	CAAZNV010000012.region001.gbk	d__Bacteria	p__Firmicutes	c__Bacilli	o__Lactobacillales	f__Streptococcaceae	g__Streptococcus	s__Streptococcus pneumoniae	SAG	PATRIC	GCF_310	GCC_48	GCF_310__unique_27	N	antibacterial	Y
bgc111851	RiPP-like	RiPPs	10297	FALSE	1313.21	CAAZNV010000012.region002.gbk	d__Bacteria	p__Firmicutes	c__Bacilli	o__Lactobacillales	f__Streptococcaceae	g__Streptococcus	s__Streptococcus pneumoniae	SAG	PATRIC	GCF_38	GCC_50	GCF_38__unique_0	N	antibacterial	Y
bgc111852	RiPP-like	RiPPs	13099	FALSE	1313.21	CAAZNV010000013.region001.gbk	d__Bacteria	p__Firmicutes	c__Bacilli	o__Lactobacillales	f__Streptococcaceae	g__Streptococcus	s__Streptococcus pneumoniae	SAG	PATRIC	GCF_174	GCC_13	GCF_174__unique_3	N	antibacterial	Y
bgc111853	T3PKS	T3PKS	41173	FALSE	1313.21	CAAZOG010000004.region001.gbk	d__Bacteria	p__Firmicutes	c__Bacilli	o__Lactobacillales	f__Streptococcaceae	g__Streptococcus	s__Streptococcus pneumoniae	SAG	PATRIC	GCF_171	GCC_4	GCF_171__unique_297	N	antibacterial	N
bgc111854	RiPP-like	RiPPs	14083	FALSE	1313.21	CAAZOG010000009.region001.gbk	d__Bacteria	p__Firmicutes	c__Bacilli	o__Lactobacillales	f__Streptococcaceae	g__Streptococcus	s__Streptococcus pneumoniae	SAG	PATRIC	GCF_1097	GCC_13	GCF_1097__unique_72	N	antibacterial	Y
bgc111855	RiPP-like	RiPPs	13099	FALSE	1313.21	CAAZOG010000014.region001.gbk	d__Bacteria	p__Firmicutes	c__Bacilli	o__Lactobacillales	f__Streptococcaceae	g__Streptococcus	s__Streptococcus pneumoniae	SAG	PATRIC	GCF_174	GCC_13	GCF_174__unique_99	N	antibacterial	Y
bgc111856	NRPS	NRPS	38698	TRUE	1313.21	CAAZOG010000022.region001.gbk	d__Bacteria	p__Firmicutes	c__Bacilli	o__Lactobacillales	f__Streptococcaceae	g__Streptococcus	s__Streptococcus pneumoniae	SAG	PATRIC	GCF_1507	GCC_0	GCF_1507__unique_5	N	antibacterial	N
bgc111857	RiPP-like	RiPPs	9637	TRUE	1313.21	CAAZPZ010000009.region002.gbk	d__Bacteria	p__Firmicutes	c__Bacilli	o__Lactobacillales	f__Streptococcaceae	g__Streptococcus	s__Streptococcus pneumoniae	SAG	PATRIC	GCF_310	GCC_48	GCF_310__unique_0	N	antibacterial	Y
bgc111858	RiPP-like	RiPPs	15517	FALSE	1313.21	CAAZPZ010000022.region001.gbk	d__Bacteria	p__Firmicutes	c__Bacilli	o__Lactobacillales	f__Streptococcaceae	g__Streptococcus	s__Streptococcus pneumoniae	SAG	PATRIC	GCF_111	GCC_13	GCF_111__unique_0	N	antibacterial	N
bgc111859	T3PKS	T3PKS	22697	TRUE	1313.21	CAAZPZ010000003.region001.gbk	d__Bacteria	p__Firmicutes	c__Bacilli	o__Lactobacillales	f__Streptococcaceae	g__Streptococcus	s__Streptococcus pneumoniae	SAG	PATRIC	GCF_171	GCC_4	GCF_171__unique_184	N	antibacterial	N
bgc11186	T3PKS	T3PKS	21677	TRUE	GCF_001089825.1	NZ_CNOD02000147.region001.gbk	d__Bacteria	p__Firmicutes	c__Bacilli	o__Lactobacillales	f__Streptococcaceae	g__Streptococcus	s__Streptococcus pneumoniae	SAG	RefSeq	GCF_45	GCC_4	GCF_45__unique_0	N	antibacterial	N
bgc111860	RiPP-like	RiPPs	5575	TRUE	1313.21	CAAZPZ010000004.region001.gbk	d__Bacteria	p__Firmicutes	c__Bacilli	o__Lactobacillales	f__Streptococcaceae	g__Streptococcus	s__Streptococcus pneumoniae	SAG	PATRIC	GCF_91	GCC_48	GCF_91__unique_12	N	antibacterial	Y
bgc111861	RiPP-like	RiPPs	20855	FALSE	1313.21	CAAZPZ010000007.region001.gbk	d__Bacteria	p__Firmicutes	c__Bacilli	o__Lactobacillales	f__Streptococcaceae	g__Streptococcus	s__Streptococcus pneumoniae	SAG	PATRIC	GCF_29	GCC_13	GCF_29__unique_437	Y	antibacterial	Y
bgc111862	RiPP-like	RiPPs	8989	FALSE	1313.21	CAAZPZ010000009.region001.gbk	d__Bacteria	p__Firmicutes	c__Bacilli	o__Lactobacillales	f__Streptococcaceae	g__Streptococcus	s__Streptococcus pneumoniae	SAG	PATRIC	GCF_38	GCC_50	GCF_38__unique_2	N	antibacterial	Y
bgc111863	RiPP-like	RiPPs	10201	FALSE	1313.21	CAAZQJ010000001.region001.gbk	d__Bacteria	p__Firmicutes	c__Bacilli	o__Lactobacillales	f__Streptococcaceae	g__Streptococcus	s__Streptococcus pneumoniae	SAG	PATRIC	GCF_174	GCC_13	GCF_174__unique_8	N	antibacterial	Y
bgc111864	RiPP-like	RiPPs	16982	FALSE	1313.21	CAAZQJ010000001.region002.gbk	d__Bacteria	p__Firmicutes	c__Bacilli	o__Lactobacillales	f__Streptococcaceae	g__Streptococcus	s__Streptococcus pneumoniae	SAG	PATRIC	GCF_42	GCC_48	GCF_42__unique_0	N	antibacterial	Y
bgc111865	lanthipeptide-class-i	RiPPs	24054	FALSE	1313.21	CAAZQJ010000001.region003.gbk	d__Bacteria	p__Firmicutes	c__Bacilli	o__Lactobacillales	f__Streptococcaceae	g__Streptococcus	s__Streptococcus pneumoniae	SAG	PATRIC	GCF_242	GCC_27	GCF_242__unique_0	N	antibacterial	N
bgc111866	RiPP-like	RiPPs	10300	FALSE	1313.21	CAAZQJ010000001.region004.gbk	d__Bacteria	p__Firmicutes	c__Bacilli	o__Lactobacillales	f__Streptococcaceae	g__Streptococcus	s__Streptococcus pneumoniae	SAG	PATRIC	GCF_91	GCC_48	GCF_91__unique_71	N	antibacterial	Y
bgc111867	T3PKS	T3PKS	21931	TRUE	1313.21	CAAZQJ010000003.region001.gbk	d__Bacteria	p__Firmicutes	c__Bacilli	o__Lactobacillales	f__Streptococcaceae	g__Streptococcus	s__Streptococcus pneumoniae	SAG	PATRIC	GCF_45	GCC_4	GCF_45__unique_0	N	antibacterial	N
bgc111868	RiPP-like	RiPPs	12909	FALSE	1313.21	CAAZQJ010000005.region001.gbk	d__Bacteria	p__Firmicutes	c__Bacilli	o__Lactobacillales	f__Streptococcaceae	g__Streptococcus	s__Streptococcus pneumoniae	SAG	PATRIC	GCF_146	GCC_13	GCF_146__unique_11	N	antibacterial	Y
bgc111869	RiPP-like	RiPPs	15562	FALSE	1313.21	CAAZQP010000003.region001.gbk	d__Bacteria	p__Firmicutes	c__Bacilli	o__Lactobacillales	f__Streptococcaceae	g__Streptococcus	s__Streptococcus pneumoniae	SAG	PATRIC	GCF_29	GCC_13	GCF_29__unique_3	N	antibacterial	Y
bgc11187	RiPP-like	RiPPs	5649	TRUE	GCF_001089825.1	NZ_CNOD02000172.region001.gbk	d__Bacteria	p__Firmicutes	c__Bacilli	o__Lactobacillales	f__Streptococcaceae	g__Streptococcus	s__Streptococcus pneumoniae	SAG	RefSeq	GCF_1200	GCC_48	GCF_1200__unique_37	N	antibacterial	Y
bgc111870	RiPP-like	RiPPs	13031	FALSE	1313.21	CAAZQP010000004.region001.gbk	d__Bacteria	p__Firmicutes	c__Bacilli	o__Lactobacillales	f__Streptococcaceae	g__Streptococcus	s__Streptococcus pneumoniae	SAG	PATRIC	GCF_174	GCC_13	GCF_174__unique_99	N	antibacterial	Y
bgc111871	RiPP-like	RiPPs	9222	FALSE	1313.21	CAAZQP010000011.region001.gbk	d__Bacteria	p__Firmicutes	c__Bacilli	o__Lactobacillales	f__Streptococcaceae	g__Streptococcus	s__Streptococcus pneumoniae	SAG	PATRIC	GCF_310	GCC_48	GCF_310__unique_27	N	antibacterial	Y
bgc111872	RiPP-like	RiPPs	10297	FALSE	1313.21	CAAZQP010000011.region002.gbk	d__Bacteria	p__Firmicutes	c__Bacilli	o__Lactobacillales	f__Streptococcaceae	g__Streptococcus	s__Streptococcus pneumoniae	SAG	PATRIC	GCF_38	GCC_50	GCF_38__unique_0	N	antibacterial	Y
bgc111873	T3PKS	T3PKS	41173	FALSE	1313.21	CAAZQP010000013.region001.gbk	d__Bacteria	p__Firmicutes	c__Bacilli	o__Lactobacillales	f__Streptococcaceae	g__Streptococcus	s__Streptococcus pneumoniae	SAG	PATRIC	GCF_171	GCC_4	GCF_171__unique_297	N	antibacterial	N
bgc111874	RiPP-like	RiPPs	10300	FALSE	1313.21	CAAZQP010000014.region001.gbk	d__Bacteria	p__Firmicutes	c__Bacilli	o__Lactobacillales	f__Streptococcaceae	g__Streptococcus	s__Streptococcus pneumoniae	SAG	PATRIC	GCF_91	GCC_48	GCF_91__unique_71	N	antibacterial	Y
bgc111875	RiPP-like	RiPPs	15562	FALSE	1313.21	CAAZQW010000002.region001.gbk	d__Bacteria	p__Firmicutes	c__Bacilli	o__Lactobacillales	f__Streptococcaceae	g__Streptococcus	s__Streptococcus pneumoniae	SAG	PATRIC	GCF_29	GCC_13	GCF_29__unique_223	N	antibacterial	Y
bgc111876	RiPP-like	RiPPs	13031	FALSE	1313.21	CAAZQW010000007.region001.gbk	d__Bacteria	p__Firmicutes	c__Bacilli	o__Lactobacillales	f__Streptococcaceae	g__Streptococcus	s__Streptococcus pneumoniae	SAG	PATRIC	GCF_174	GCC_13	GCF_174__unique_3	N	antibacterial	Y
bgc111877	RiPP-like	RiPPs	8990	FALSE	1313.21	CAAZQW010000012.region001.gbk	d__Bacteria	p__Firmicutes	c__Bacilli	o__Lactobacillales	f__Streptococcaceae	g__Streptococcus	s__Streptococcus pneumoniae	SAG	PATRIC	GCF_38	GCC_50	GCF_38__unique_2	N	antibacterial	Y
bgc111878	RiPP-like	RiPPs	10297	FALSE	1313.21	CAAZQW010000012.region002.gbk	d__Bacteria	p__Firmicutes	c__Bacilli	o__Lactobacillales	f__Streptococcaceae	g__Streptococcus	s__Streptococcus pneumoniae	SAG	PATRIC	GCF_310	GCC_48	GCF_310__unique_0	N	antibacterial	Y
bgc111879	T3PKS	T3PKS	41173	FALSE	1313.21	CAAZQW010000014.region001.gbk	d__Bacteria	p__Firmicutes	c__Bacilli	o__Lactobacillales	f__Streptococcaceae	g__Streptococcus	s__Streptococcus pneumoniae	SAG	PATRIC	GCF_171	GCC_4	GCF_171__unique_297	N	antibacterial	N
bgc11188	T3PKS	T3PKS	10586	TRUE	GCF_001089845.1	NZ_COAV02000005.region001.gbk	d__Bacteria	p__Firmicutes	c__Bacilli	o__Lactobacillales	f__Streptococcaceae	g__Streptococcus	s__Streptococcus pneumoniae	SAG	RefSeq	GCF_83	GCC_4	GCF_83__unique_21	N	antibacterial	N
bgc111880	RiPP-like	RiPPs	10300	FALSE	1313.21	CAAZQW010000015.region001.gbk	d__Bacteria	p__Firmicutes	c__Bacilli	o__Lactobacillales	f__Streptococcaceae	g__Streptococcus	s__Streptococcus pneumoniae	SAG	PATRIC	GCF_91	GCC_48	GCF_91__unique_71	N	antibacterial	Y
bgc111881	T3PKS	T3PKS	41173	FALSE	1313.21	CAAZQV010000001.region001.gbk	d__Bacteria	p__Firmicutes	c__Bacilli	o__Lactobacillales	f__Streptococcaceae	g__Streptococcus	s__Streptococcus pneumoniae	SAG	PATRIC	GCF_171	GCC_4	GCF_171__unique_297	N	antibacterial	N
bgc111882	RiPP-like	RiPPs	13099	FALSE	1313.21	CAAZQV010000002.region001.gbk	d__Bacteria	p__Firmicutes	c__Bacilli	o__Lactobacillales	f__Streptococcaceae	g__Streptococcus	s__Streptococcus pneumoniae	SAG	PATRIC	GCF_174	GCC_13	GCF_174__unique_3	N	antibacterial	Y
bgc111883	RiPP-like	RiPPs	10300	FALSE	1313.21	CAAZQV010000006.region001.gbk	d__Bacteria	p__Firmicutes	c__Bacilli	o__Lactobacillales	f__Streptococcaceae	g__Streptococcus	s__Streptococcus pneumoniae	SAG	PATRIC	GCF_91	GCC_48	GCF_91__unique_1	N	antibacterial	Y
bgc111884	RiPP-like	RiPPs	6095	TRUE	1313.21	CAAZQV010000009.region001.gbk	d__Bacteria	p__Firmicutes	c__Bacilli	o__Lactobacillales	f__Streptococcaceae	g__Streptococcus	s__Streptococcus pneumoniae	SAG	PATRIC	GCF_29	GCC_13	GCF_29__unique_64	N	antibacterial	Y
bgc111885	RiPP-like	RiPPs	10297	FALSE	1313.21	CAAZQV010000010.region001.gbk	d__Bacteria	p__Firmicutes	c__Bacilli	o__Lactobacillales	f__Streptococcaceae	g__Streptococcus	s__Streptococcus pneumoniae	SAG	PATRIC	GCF_310	GCC_48	GCF_310__unique_27	N	antibacterial	Y
bgc111886	lanthipeptide-class-ii	RiPPs	22991	FALSE	1313.21	CAAZQV010000010.region002.gbk	d__Bacteria	p__Firmicutes	c__Bacilli	o__Lactobacillales	f__Streptococcaceae	g__Streptococcus	s__Streptococcus pneumoniae	SAG	PATRIC	GCF_347	GCC_50	GCF_347__unique_1	N	antibacterial	N
bgc111887	RiPP-like	RiPPs	10412	TRUE	1313.21	CAAZQV010000011.region001.gbk	d__Bacteria	p__Firmicutes	c__Bacilli	o__Lactobacillales	f__Streptococcaceae	g__Streptococcus	s__Streptococcus pneumoniae	SAG	PATRIC	GCF_146	GCC_13	GCF_146__unique_37	N	antibacterial	Y
bgc111888	RiPP-like	RiPPs	8861	FALSE	1313.21	CAAZRC010000001.region001.gbk	d__Bacteria	p__Firmicutes	c__Bacilli	o__Lactobacillales	f__Streptococcaceae	g__Streptococcus	s__Streptococcus pneumoniae	SAG	PATRIC	GCF_91	GCC_48	GCF_91__unique_11	N	antibacterial	Y
bgc111889	RiPP-like	RiPPs	7129	TRUE	1313.21	CAAZRC010000001.region002.gbk	d__Bacteria	p__Firmicutes	c__Bacilli	o__Lactobacillales	f__Streptococcaceae	g__Streptococcus	s__Streptococcus pneumoniae	SAG	PATRIC	GCF_29	GCC_13	GCF_29__unique_64	N	antibacterial	Y
bgc11189	lanthipeptide-class-ii	RiPPs	21159	TRUE	GCF_001089845.1	NZ_COAV02000058.region001.gbk	d__Bacteria	p__Firmicutes	c__Bacilli	o__Lactobacillales	f__Streptococcaceae	g__Streptococcus	s__Streptococcus pneumoniae	SAG	RefSeq	GCF_347	GCC_50	GCF_347__unique_0	N	antibacterial	N
bgc111890	RiPP-like	RiPPs	15036	FALSE	1313.21	CAAZRC010000002.region001.gbk	d__Bacteria	p__Firmicutes	c__Bacilli	o__Lactobacillales	f__Streptococcaceae	g__Streptococcus	s__Streptococcus pneumoniae	SAG	PATRIC	GCF_174	GCC_13	GCF_174__unique_40	N	antibacterial	Y
bgc111891	RiPP-like	RiPPs	20570	FALSE	1313.21	CAAZRC010000002.region002.gbk	d__Bacteria	p__Firmicutes	c__Bacilli	o__Lactobacillales	f__Streptococcaceae	g__Streptococcus	s__Streptococcus pneumoniae	SAG	PATRIC	GCF_42	GCC_48	GCF_42__unique_0	N	antibacterial	Y
bgc111892	lanthipeptide-class-iv	RiPPs	22610	FALSE	1313.21	CAAZRC010000003.region001.gbk	d__Bacteria	p__Firmicutes	c__Bacilli	o__Lactobacillales	f__Streptococcaceae	g__Streptococcus	s__Streptococcus pneumoniae	SAG	PATRIC	GCF_144	GCC_30	GCF_144__unique_7	N	antibacterial	N
bgc111893	RiPP-like	RiPPs	9900	TRUE	1313.21	CAAZRC010000004.region001.gbk	d__Bacteria	p__Firmicutes	c__Bacilli	o__Lactobacillales	f__Streptococcaceae	g__Streptococcus	s__Streptococcus pneumoniae	SAG	PATRIC	GCF_146	GCC_13	GCF_146__unique_70	N	antibacterial	Y
bgc111894	lassopeptide	RiPPs	24217	FALSE	1313.21	CAAZRC010000006.region001.gbk	d__Bacteria	p__Firmicutes	c__Bacilli	o__Lactobacillales	f__Streptococcaceae	g__Streptococcus	s__Streptococcus pneumoniae	SAG	PATRIC	GCF_139	GCC_50	GCF_139__unique_0	N	antibacterial	N
bgc111895	RiPP-like	RiPPs	10297	FALSE	1313.21	CAAZRC010000009.region001.gbk	d__Bacteria	p__Firmicutes	c__Bacilli	o__Lactobacillales	f__Streptococcaceae	g__Streptococcus	s__Streptococcus pneumoniae	SAG	PATRIC	GCF_310	GCC_48	GCF_310__unique_27	N	antibacterial	Y
bgc111896	T3PKS	T3PKS	34300	TRUE	1313.21	CAAZRC010000013.region001.gbk	d__Bacteria	p__Firmicutes	c__Bacilli	o__Lactobacillales	f__Streptococcaceae	g__Streptococcus	s__Streptococcus pneumoniae	SAG	PATRIC	GCF_171	GCC_4	GCF_171__unique_0	N	antibacterial	N
bgc111897	RiPP-like	RiPPs	10300	FALSE	1313.21	CAAZRL010000006.region001.gbk	d__Bacteria	p__Firmicutes	c__Bacilli	o__Lactobacillales	f__Streptococcaceae	g__Streptococcus	s__Streptococcus pneumoniae	SAG	PATRIC	GCF_91	GCC_48	GCF_91__unique_71	N	antibacterial	Y
bgc111898	T3PKS	T3PKS	34199	TRUE	1313.21	CAAZRL010000009.region001.gbk	d__Bacteria	p__Firmicutes	c__Bacilli	o__Lactobacillales	f__Streptococcaceae	g__Streptococcus	s__Streptococcus pneumoniae	SAG	PATRIC	GCF_30	GCC_4	GCF_30__unique_11	N	antibacterial	N
bgc111899	RiPP-like	RiPPs	12767	TRUE	1313.21	CAAZRL010000010.region001.gbk	d__Bacteria	p__Firmicutes	c__Bacilli	o__Lactobacillales	f__Streptococcaceae	g__Streptococcus	s__Streptococcus pneumoniae	SAG	PATRIC	GCF_29	GCC_13	GCF_29__unique_18	N	antibacterial	Y
bgc1119	T3PKS	T3PKS	4411	TRUE	GCF_000227785.1	NZ_AGGB01000155.region001.gbk	d__Bacteria	p__Firmicutes	c__Bacilli	o__Lactobacillales	f__Streptococcaceae	g__Streptococcus	s__Streptococcus sobrinus	SAG	RefSeq	GCF_768	GCC_4	GCF_768__unique_0	Y	antibacterial	N
bgc11190	RiPP-like	RiPPs	9019	TRUE	GCF_001089845.1	NZ_COAV02000059.region001.gbk	d__Bacteria	p__Firmicutes	c__Bacilli	o__Lactobacillales	f__Streptococcaceae	g__Streptococcus	s__Streptococcus pneumoniae	SAG	RefSeq	GCF_310	GCC_48	GCF_310__unique_0	N	antibacterial	Y
bgc111900	RiPP-like	RiPPs	13099	FALSE	1313.21	CAAZRL010000011.region001.gbk	d__Bacteria	p__Firmicutes	c__Bacilli	o__Lactobacillales	f__Streptococcaceae	g__Streptococcus	s__Streptococcus pneumoniae	SAG	PATRIC	GCF_174	GCC_13	GCF_174__unique_3	N	antibacterial	Y
bgc111901	T3PKS	T3PKS	41173	FALSE	1313.21	CAAZRP010000003.region001.gbk	d__Bacteria	p__Firmicutes	c__Bacilli	o__Lactobacillales	f__Streptococcaceae	g__Streptococcus	s__Streptococcus pneumoniae	SAG	PATRIC	GCF_171	GCC_4	GCF_171__unique_0	N	antibacterial	N
bgc111902	RiPP-like	RiPPs	10300	FALSE	1313.21	CAAZRP010000004.region001.gbk	d__Bacteria	p__Firmicutes	c__Bacilli	o__Lactobacillales	f__Streptococcaceae	g__Streptococcus	s__Streptococcus pneumoniae	SAG	PATRIC	GCF_91	GCC_48	GCF_91__unique_71	N	antibacterial	Y
bgc111903	RiPP-like	RiPPs	13102	FALSE	1313.21	CAAZRP010000009.region001.gbk	d__Bacteria	p__Firmicutes	c__Bacilli	o__Lactobacillales	f__Streptococcaceae	g__Streptococcus	s__Streptococcus pneumoniae	SAG	PATRIC	GCF_174	GCC_13	GCF_174__unique_99	N	antibacterial	Y
bgc111904	RiPP-like	RiPPs	10297	FALSE	1313.21	CAAZRP010000010.region001.gbk	d__Bacteria	p__Firmicutes	c__Bacilli	o__Lactobacillales	f__Streptococcaceae	g__Streptococcus	s__Streptococcus pneumoniae	SAG	PATRIC	GCF_310	GCC_48	GCF_310__unique_0	N	antibacterial	Y
bgc111905	lanthipeptide-class-iv	RiPPs	22010	FALSE	1313.21	CAAZRP010000011.region001.gbk	d__Bacteria	p__Firmicutes	c__Bacilli	o__Lactobacillales	f__Streptococcaceae	g__Streptococcus	s__Streptococcus pneumoniae	SAG	PATRIC	GCF_2132	GCC_30	GCF_2132__unique_67	Y	antibacterial	N
bgc111906	RiPP-like	RiPPs	15368	FALSE	1313.21	CAAZRP010000016.region001.gbk	d__Bacteria	p__Firmicutes	c__Bacilli	o__Lactobacillales	f__Streptococcaceae	g__Streptococcus	s__Streptococcus pneumoniae	SAG	PATRIC	GCF_29	GCC_13	GCF_29__unique_5	N	antibacterial	Y
bgc111907	RiPP-like	RiPPs	10200	FALSE	1313.21	CAAZRW010000001.region001.gbk	d__Bacteria	p__Firmicutes	c__Bacilli	o__Lactobacillales	f__Streptococcaceae	g__Streptococcus	s__Streptococcus pneumoniae	SAG	PATRIC	GCF_174	GCC_13	GCF_174__unique_99	N	antibacterial	Y
bgc111908	RiPP-like	RiPPs	10288	FALSE	1313.21	CAAZRW010000001.region002.gbk	d__Bacteria	p__Firmicutes	c__Bacilli	o__Lactobacillales	f__Streptococcaceae	g__Streptococcus	s__Streptococcus pneumoniae	SAG	PATRIC	GCF_42	GCC_48	GCF_42__unique_29	N	antibacterial	Y
bgc111909	RiPP-like	RiPPs	10345	FALSE	1313.21	CAAZRW010000004.region001.gbk	d__Bacteria	p__Firmicutes	c__Bacilli	o__Lactobacillales	f__Streptococcaceae	g__Streptococcus	s__Streptococcus pneumoniae	SAG	PATRIC	GCF_91	GCC_48	GCF_91__unique_0	N	antibacterial	Y
bgc11191	RiPP-like	RiPPs	8369	TRUE	GCF_001089845.1	NZ_COAV02000118.region001.gbk	d__Bacteria	p__Firmicutes	c__Bacilli	o__Lactobacillales	f__Streptococcaceae	g__Streptococcus	s__Streptococcus pneumoniae	SAG	RefSeq	GCF_468	GCC_13	GCF_468__unique_14	Y	antibacterial	N
bgc111910	T3PKS	T3PKS	21739	TRUE	1313.21	CAAZRW010000005.region001.gbk	d__Bacteria	p__Firmicutes	c__Bacilli	o__Lactobacillales	f__Streptococcaceae	g__Streptococcus	s__Streptococcus pneumoniae	SAG	PATRIC	GCF_45	GCC_4	GCF_45__unique_0	N	antibacterial	N
bgc111911	RiPP-like	RiPPs	8992	FALSE	1313.21	CAAZRW010000009.region001.gbk	d__Bacteria	p__Firmicutes	c__Bacilli	o__Lactobacillales	f__Streptococcaceae	g__Streptococcus	s__Streptococcus pneumoniae	SAG	PATRIC	GCF_38	GCC_50	GCF_38__unique_2	N	antibacterial	Y
bgc111912	RiPP-like	RiPPs	10297	FALSE	1313.21	CAAZRW010000009.region002.gbk	d__Bacteria	p__Firmicutes	c__Bacilli	o__Lactobacillales	f__Streptococcaceae	g__Streptococcus	s__Streptococcus pneumoniae	SAG	PATRIC	GCF_310	GCC_48	GCF_310__unique_0	N	antibacterial	Y
bgc111913	RiPP-like	RiPPs	15986	FALSE	1313.21	CAAZRW010000013.region001.gbk	d__Bacteria	p__Firmicutes	c__Bacilli	o__Lactobacillales	f__Streptococcaceae	g__Streptococcus	s__Streptococcus pneumoniae	SAG	PATRIC	GCF_29	GCC_13	GCF_29__unique_2	N	antibacterial	Y
bgc111914	T3PKS	T3PKS	41173	FALSE	1313.21	CAAZSD010000001.region001.gbk	d__Bacteria	p__Firmicutes	c__Bacilli	o__Lactobacillales	f__Streptococcaceae	g__Streptococcus	s__Streptococcus pneumoniae	SAG	PATRIC	GCF_171	GCC_4	GCF_171__unique_0	N	antibacterial	N
bgc111915	RiPP-like	RiPPs	8864	FALSE	1313.21	CAAZSD010000006.region001.gbk	d__Bacteria	p__Firmicutes	c__Bacilli	o__Lactobacillales	f__Streptococcaceae	g__Streptococcus	s__Streptococcus pneumoniae	SAG	PATRIC	GCF_91	GCC_48	GCF_91__unique_71	N	antibacterial	Y
bgc111916	lanthipeptide-class-ii	RiPPs	22991	FALSE	1313.21	CAAZSD010000006.region002.gbk	d__Bacteria	p__Firmicutes	c__Bacilli	o__Lactobacillales	f__Streptococcaceae	g__Streptococcus	s__Streptococcus pneumoniae	SAG	PATRIC	GCF_347	GCC_50	GCF_347__unique_0	N	antibacterial	N
bgc111917	RiPP-like	RiPPs	10297	FALSE	1313.21	CAAZSD010000006.region003.gbk	d__Bacteria	p__Firmicutes	c__Bacilli	o__Lactobacillales	f__Streptococcaceae	g__Streptococcus	s__Streptococcus pneumoniae	SAG	PATRIC	GCF_310	GCC_48	GCF_310__unique_0	N	antibacterial	Y
bgc111918	RiPP-like	RiPPs	13099	FALSE	1313.21	CAAZSD010000008.region001.gbk	d__Bacteria	p__Firmicutes	c__Bacilli	o__Lactobacillales	f__Streptococcaceae	g__Streptococcus	s__Streptococcus pneumoniae	SAG	PATRIC	GCF_174	GCC_13	GCF_174__unique_3	N	antibacterial	Y
bgc111919	RiPP-like	RiPPs	16680	FALSE	1313.21	CAAZSD010000011.region001.gbk	d__Bacteria	p__Firmicutes	c__Bacilli	o__Lactobacillales	f__Streptococcaceae	g__Streptococcus	s__Streptococcus pneumoniae	SAG	PATRIC	GCF_29	GCC_13	GCF_29__unique_65	N	antibacterial	Y
bgc11192	RiPP-like	RiPPs	5854	TRUE	GCF_001089845.1	NZ_COAV02000122.region001.gbk	d__Bacteria	p__Firmicutes	c__Bacilli	o__Lactobacillales	f__Streptococcaceae	g__Streptococcus	s__Streptococcus pneumoniae	SAG	RefSeq	GCF_1200	GCC_48	GCF_1200__unique_54	N	antibacterial	Y
bgc111920	RiPP-like	RiPPs	8564	FALSE	1313.21	CAAZSE010000001.region001.gbk	d__Bacteria	p__Firmicutes	c__Bacilli	o__Lactobacillales	f__Streptococcaceae	g__Streptococcus	s__Streptococcus pneumoniae	SAG	PATRIC	GCF_91	GCC_48	GCF_91__unique_161	Y	antibacterial	Y
bgc111921	RiPP-like	RiPPs	15592	FALSE	1313.21	CAAZSE010000001.region002.gbk	d__Bacteria	p__Firmicutes	c__Bacilli	o__Lactobacillales	f__Streptococcaceae	g__Streptococcus	s__Streptococcus pneumoniae	SAG	PATRIC	GCF_29	GCC_13	GCF_29__unique_33	N	antibacterial	Y
bgc111922	RiPP-like	RiPPs	10297	FALSE	1313.21	CAAZSE010000009.region001.gbk	d__Bacteria	p__Firmicutes	c__Bacilli	o__Lactobacillales	f__Streptococcaceae	g__Streptococcus	s__Streptococcus pneumoniae	SAG	PATRIC	GCF_310	GCC_48	GCF_310__unique_27	N	antibacterial	Y
bgc111923	RiPP-like	RiPPs	13099	FALSE	1313.21	CAAZSE010000010.region001.gbk	d__Bacteria	p__Firmicutes	c__Bacilli	o__Lactobacillales	f__Streptococcaceae	g__Streptococcus	s__Streptococcus pneumoniae	SAG	PATRIC	GCF_174	GCC_13	GCF_174__unique_3	N	antibacterial	Y
bgc111924	T3PKS	T3PKS	26709	TRUE	1313.21	CAAZSE010000020.region001.gbk	d__Bacteria	p__Firmicutes	c__Bacilli	o__Lactobacillales	f__Streptococcaceae	g__Streptococcus	s__Streptococcus pneumoniae	SAG	PATRIC	GCF_348	GCC_4	GCF_348__unique_0	N	antibacterial	N
bgc111925	T3PKS	T3PKS	41173	FALSE	1313.21	CAAZSI010000001.region001.gbk	d__Bacteria	p__Firmicutes	c__Bacilli	o__Lactobacillales	f__Streptococcaceae	g__Streptococcus	s__Streptococcus pneumoniae	SAG	PATRIC	GCF_171	GCC_4	GCF_171__unique_0	N	antibacterial	N
bgc111926	RiPP-like	RiPPs	13099	FALSE	1313.21	CAAZSI010000002.region001.gbk	d__Bacteria	p__Firmicutes	c__Bacilli	o__Lactobacillales	f__Streptococcaceae	g__Streptococcus	s__Streptococcus pneumoniae	SAG	PATRIC	GCF_174	GCC_13	GCF_174__unique_99	N	antibacterial	Y
bgc111927	RiPP-like	RiPPs	12213	TRUE	1313.21	CAAZSI010000003.region001.gbk	d__Bacteria	p__Firmicutes	c__Bacilli	o__Lactobacillales	f__Streptococcaceae	g__Streptococcus	s__Streptococcus pneumoniae	SAG	PATRIC	GCF_170	GCC_13	GCF_170__unique_485	N	antibacterial	Y
bgc111928	RiPP-like	RiPPs	10297	FALSE	1313.21	CAAZSI010000013.region001.gbk	d__Bacteria	p__Firmicutes	c__Bacilli	o__Lactobacillales	f__Streptococcaceae	g__Streptococcus	s__Streptococcus pneumoniae	SAG	PATRIC	GCF_310	GCC_48	GCF_310__unique_27	N	antibacterial	Y
bgc111929	RiPP-like	RiPPs	13697	FALSE	1313.21	CAAZSZ010000001.region001.gbk	d__Bacteria	p__Firmicutes	c__Bacilli	o__Lactobacillales	f__Streptococcaceae	g__Streptococcus	s__Streptococcus pneumoniae	SAG	PATRIC	GCF_146	GCC_13	GCF_146__unique_37	N	antibacterial	Y
bgc11193	lanthipeptide-class-i	RiPPs	18364	TRUE	GCF_001089845.1	NZ_COAV02000166.region001.gbk	d__Bacteria	p__Firmicutes	c__Bacilli	o__Lactobacillales	f__Streptococcaceae	g__Streptococcus	s__Streptococcus pneumoniae	SAG	RefSeq	GCF_242	GCC_27	GCF_242__unique_0	N	antibacterial	N
bgc111930	T3PKS	T3PKS	41173	FALSE	1313.21	CAAZSZ010000001.region002.gbk	d__Bacteria	p__Firmicutes	c__Bacilli	o__Lactobacillales	f__Streptococcaceae	g__Streptococcus	s__Streptococcus pneumoniae	SAG	PATRIC	GCF_171	GCC_4	GCF_171__unique_297	N	antibacterial	N
bgc111931	lanthipeptide-class-iv	RiPPs	22499	FALSE	1313.21	CAAZSZ010000003.region001.gbk	d__Bacteria	p__Firmicutes	c__Bacilli	o__Lactobacillales	f__Streptococcaceae	g__Streptococcus	s__Streptococcus pneumoniae	SAG	PATRIC	GCF_144	GCC_30	GCF_144__unique_0	N	antibacterial	N
bgc111932	RiPP-like	RiPPs	10297	FALSE	1313.21	CAAZSZ010000006.region001.gbk	d__Bacteria	p__Firmicutes	c__Bacilli	o__Lactobacillales	f__Streptococcaceae	g__Streptococcus	s__Streptococcus pneumoniae	SAG	PATRIC	GCF_310	GCC_48	GCF_310__unique_0	N	antibacterial	Y
bgc111933	RaS-RiPP	RiPPs	24506	FALSE	1313.21	CAAZSZ010000007.region001.gbk	d__Bacteria	p__Firmicutes	c__Bacilli	o__Lactobacillales	f__Streptococcaceae	g__Streptococcus	s__Streptococcus pneumoniae	SAG	PATRIC	GCF_646	GCC_33	GCF_646__unique_1	N	antibacterial	N
bgc111934	RiPP-like	RiPPs	13403	TRUE	1313.21	CAAZSZ010000010.region001.gbk	d__Bacteria	p__Firmicutes	c__Bacilli	o__Lactobacillales	f__Streptococcaceae	g__Streptococcus	s__Streptococcus pneumoniae	SAG	PATRIC	GCF_672	GCC_13	GCF_672__unique_0	N	antibacterial	Y
bgc111935	RiPP-like	RiPPs	15562	FALSE	1313.21	CAAZSY010000002.region001.gbk	d__Bacteria	p__Firmicutes	c__Bacilli	o__Lactobacillales	f__Streptococcaceae	g__Streptococcus	s__Streptococcus pneumoniae	SAG	PATRIC	GCF_29	GCC_13	GCF_29__unique_223	N	antibacterial	Y
bgc111936	T3PKS	T3PKS	41173	FALSE	1313.21	CAAZSY010000004.region001.gbk	d__Bacteria	p__Firmicutes	c__Bacilli	o__Lactobacillales	f__Streptococcaceae	g__Streptococcus	s__Streptococcus pneumoniae	SAG	PATRIC	GCF_171	GCC_4	GCF_171__unique_0	N	antibacterial	N
bgc111937	RiPP-like	RiPPs	9222	FALSE	1313.21	CAAZSY010000009.region001.gbk	d__Bacteria	p__Firmicutes	c__Bacilli	o__Lactobacillales	f__Streptococcaceae	g__Streptococcus	s__Streptococcus pneumoniae	SAG	PATRIC	GCF_310	GCC_48	GCF_310__unique_27	N	antibacterial	Y
bgc111938	RiPP-like	RiPPs	10297	FALSE	1313.21	CAAZSY010000009.region002.gbk	d__Bacteria	p__Firmicutes	c__Bacilli	o__Lactobacillales	f__Streptococcaceae	g__Streptococcus	s__Streptococcus pneumoniae	SAG	PATRIC	GCF_38	GCC_50	GCF_38__unique_0	N	antibacterial	Y
bgc111939	RiPP-like	RiPPs	13031	FALSE	1313.21	CAAZSY010000013.region001.gbk	d__Bacteria	p__Firmicutes	c__Bacilli	o__Lactobacillales	f__Streptococcaceae	g__Streptococcus	s__Streptococcus pneumoniae	SAG	PATRIC	GCF_174	GCC_13	GCF_174__unique_3	N	antibacterial	Y
bgc11194	RiPP-like	RiPPs	9300	TRUE	GCF_001089845.1	NZ_COAV02000218.region001.gbk	d__Bacteria	p__Firmicutes	c__Bacilli	o__Lactobacillales	f__Streptococcaceae	g__Streptococcus	s__Streptococcus pneumoniae	SAG	RefSeq	GCF_146	GCC_13	GCF_146__unique_2	N	antibacterial	Y
bgc111940	RiPP-like	RiPPs	10300	FALSE	1313.21	CAAZSY010000014.region001.gbk	d__Bacteria	p__Firmicutes	c__Bacilli	o__Lactobacillales	f__Streptococcaceae	g__Streptococcus	s__Streptococcus pneumoniae	SAG	PATRIC	GCF_91	GCC_48	GCF_91__unique_71	N	antibacterial	Y
bgc111941	RiPP-like	RiPPs	10288	FALSE	1313.21	CAAZTG010000002.region001.gbk	d__Bacteria	p__Firmicutes	c__Bacilli	o__Lactobacillales	f__Streptococcaceae	g__Streptococcus	s__Streptococcus pneumoniae	SAG	PATRIC	GCF_42	GCC_48	GCF_42__unique_52	N	antibacterial	Y
bgc111942	RiPP-like	RiPPs	15982	FALSE	1313.21	CAAZTG010000008.region001.gbk	d__Bacteria	p__Firmicutes	c__Bacilli	o__Lactobacillales	f__Streptococcaceae	g__Streptococcus	s__Streptococcus pneumoniae	SAG	PATRIC	GCF_29	GCC_13	GCF_29__unique_2	N	antibacterial	Y
bgc111943	T3PKS	T3PKS	41173	FALSE	1313.21	CAAZTG010000011.region001.gbk	d__Bacteria	p__Firmicutes	c__Bacilli	o__Lactobacillales	f__Streptococcaceae	g__Streptococcus	s__Streptococcus pneumoniae	SAG	PATRIC	GCF_171	GCC_4	GCF_171__unique_309	N	antibacterial	N
bgc111944	RiPP-like	RiPPs	13081	FALSE	1313.21	CAAZTG010000013.region001.gbk	d__Bacteria	p__Firmicutes	c__Bacilli	o__Lactobacillales	f__Streptococcaceae	g__Streptococcus	s__Streptococcus pneumoniae	SAG	PATRIC	GCF_174	GCC_13	GCF_174__unique_99	N	antibacterial	Y
bgc111945	RiPP-like	RiPPs	10300	FALSE	1313.21	CAAZTG010000018.region001.gbk	d__Bacteria	p__Firmicutes	c__Bacilli	o__Lactobacillales	f__Streptococcaceae	g__Streptococcus	s__Streptococcus pneumoniae	SAG	PATRIC	GCF_91	GCC_48	GCF_91__unique_71	N	antibacterial	Y
bgc111946	RiPP-like	RiPPs	10297	FALSE	1313.21	CAAZTG010000022.region001.gbk	d__Bacteria	p__Firmicutes	c__Bacilli	o__Lactobacillales	f__Streptococcaceae	g__Streptococcus	s__Streptococcus pneumoniae	SAG	PATRIC	GCF_38	GCC_50	GCF_38__unique_0	N	antibacterial	Y
bgc111947	lanthipeptide-class-i	RiPPs	24054	FALSE	1313.21	CAAZTF010000001.region001.gbk	d__Bacteria	p__Firmicutes	c__Bacilli	o__Lactobacillales	f__Streptococcaceae	g__Streptococcus	s__Streptococcus pneumoniae	SAG	PATRIC	GCF_242	GCC_27	GCF_242__unique_1	N	antibacterial	N
bgc111948	RiPP-like	RiPPs	8959	FALSE	1313.21	CAAZTF010000001.region002.gbk	d__Bacteria	p__Firmicutes	c__Bacilli	o__Lactobacillales	f__Streptococcaceae	g__Streptococcus	s__Streptococcus pneumoniae	SAG	PATRIC	GCF_42	GCC_48	GCF_42__unique_52	N	antibacterial	Y
bgc111949	RiPP-like	RiPPs	13099	FALSE	1313.21	CAAZTF010000001.region003.gbk	d__Bacteria	p__Firmicutes	c__Bacilli	o__Lactobacillales	f__Streptococcaceae	g__Streptococcus	s__Streptococcus pneumoniae	SAG	PATRIC	GCF_174	GCC_13	GCF_174__unique_3	N	antibacterial	Y
bgc11195	RiPP-like	RiPPs	5935	TRUE	GCF_001089845.1	NZ_COAV02000219.region001.gbk	d__Bacteria	p__Firmicutes	c__Bacilli	o__Lactobacillales	f__Streptococcaceae	g__Streptococcus	s__Streptococcus pneumoniae	SAG	RefSeq	GCF_29	GCC_13	GCF_29__unique_25	N	antibacterial	Y
bgc111950	T3PKS	T3PKS	41173	FALSE	1313.21	CAAZTF010000003.region001.gbk	d__Bacteria	p__Firmicutes	c__Bacilli	o__Lactobacillales	f__Streptococcaceae	g__Streptococcus	s__Streptococcus pneumoniae	SAG	PATRIC	GCF_171	GCC_4	GCF_171__unique_297	N	antibacterial	N
bgc111951	RiPP-like	RiPPs	8863	FALSE	1313.21	CAAZTF010000005.region001.gbk	d__Bacteria	p__Firmicutes	c__Bacilli	o__Lactobacillales	f__Streptococcaceae	g__Streptococcus	s__Streptococcus pneumoniae	SAG	PATRIC	GCF_91	GCC_48	GCF_91__unique_71	N	antibacterial	Y
bgc111952	RiPP-like	RiPPs	16306	TRUE	1313.21	CAAZTF010000005.region002.gbk	d__Bacteria	p__Firmicutes	c__Bacilli	o__Lactobacillales	f__Streptococcaceae	g__Streptococcus	s__Streptococcus pneumoniae	SAG	PATRIC	GCF_29	GCC_13	GCF_29__unique_18	N	antibacterial	Y
bgc111953	RiPP-like	RiPPs	8911	TRUE	1313.21	CAAZTF010000022.region001.gbk	d__Bacteria	p__Firmicutes	c__Bacilli	o__Lactobacillales	f__Streptococcaceae	g__Streptococcus	s__Streptococcus pneumoniae	SAG	PATRIC	GCF_38	GCC_50	GCF_38__unique_0	N	antibacterial	Y
bgc111954	RiPP-like	RiPPs	10203	FALSE	1313.21	CAAZTM010000001.region001.gbk	d__Bacteria	p__Firmicutes	c__Bacilli	o__Lactobacillales	f__Streptococcaceae	g__Streptococcus	s__Streptococcus pneumoniae	SAG	PATRIC	GCF_174	GCC_13	GCF_174__unique_99	N	antibacterial	Y
bgc111955	RiPP-like	RiPPs	10288	FALSE	1313.21	CAAZTM010000001.region002.gbk	d__Bacteria	p__Firmicutes	c__Bacilli	o__Lactobacillales	f__Streptococcaceae	g__Streptococcus	s__Streptococcus pneumoniae	SAG	PATRIC	GCF_42	GCC_48	GCF_42__unique_15	N	antibacterial	Y
bgc111956	RiPP-like	RiPPs	8861	FALSE	1313.21	CAAZTM010000002.region001.gbk	d__Bacteria	p__Firmicutes	c__Bacilli	o__Lactobacillales	f__Streptococcaceae	g__Streptococcus	s__Streptococcus pneumoniae	SAG	PATRIC	GCF_91	GCC_48	GCF_91__unique_11	N	antibacterial	Y
bgc111957	RiPP-like	RiPPs	16667	FALSE	1313.21	CAAZTM010000002.region002.gbk	d__Bacteria	p__Firmicutes	c__Bacilli	o__Lactobacillales	f__Streptococcaceae	g__Streptococcus	s__Streptococcus pneumoniae	SAG	PATRIC	GCF_29	GCC_13	GCF_29__unique_395	N	antibacterial	Y
bgc111958	T3PKS	T3PKS	41173	FALSE	1313.21	CAAZTM010000005.region001.gbk	d__Bacteria	p__Firmicutes	c__Bacilli	o__Lactobacillales	f__Streptococcaceae	g__Streptococcus	s__Streptococcus pneumoniae	SAG	PATRIC	GCF_171	GCC_4	GCF_171__unique_0	N	antibacterial	N
bgc111959	lanthipeptide-class-iv	RiPPs	22610	FALSE	1313.21	CAAZTM010000009.region001.gbk	d__Bacteria	p__Firmicutes	c__Bacilli	o__Lactobacillales	f__Streptococcaceae	g__Streptococcus	s__Streptococcus pneumoniae	SAG	PATRIC	GCF_144	GCC_30	GCF_144__unique_7	N	antibacterial	N
bgc11196	RiPP-like	RiPPs	10300	FALSE	GCF_001089845.1	NZ_COAV02000221.region001.gbk	d__Bacteria	p__Firmicutes	c__Bacilli	o__Lactobacillales	f__Streptococcaceae	g__Streptococcus	s__Streptococcus pneumoniae	SAG	RefSeq	GCF_91	GCC_48	GCF_91__unique_1	N	antibacterial	Y
bgc111960	T3PKS	T3PKS	41173	FALSE	1313.21	CAAZTX010000001.region001.gbk	d__Bacteria	p__Firmicutes	c__Bacilli	o__Lactobacillales	f__Streptococcaceae	g__Streptococcus	s__Streptococcus pneumoniae	SAG	PATRIC	GCF_171	GCC_4	GCF_171__unique_297	N	antibacterial	N
bgc111961	RiPP-like	RiPPs	16674	FALSE	1313.21	CAAZTX010000006.region001.gbk	d__Bacteria	p__Firmicutes	c__Bacilli	o__Lactobacillales	f__Streptococcaceae	g__Streptococcus	s__Streptococcus pneumoniae	SAG	PATRIC	GCF_29	GCC_13	GCF_29__unique_172	N	antibacterial	Y
bgc111962	RiPP-like	RiPPs	10297	FALSE	1313.21	CAAZTX010000010.region001.gbk	d__Bacteria	p__Firmicutes	c__Bacilli	o__Lactobacillales	f__Streptococcaceae	g__Streptococcus	s__Streptococcus pneumoniae	SAG	PATRIC	GCF_310	GCC_48	GCF_310__unique_27	N	antibacterial	Y
bgc111963	lanthipeptide-class-ii	RiPPs	22991	FALSE	1313.21	CAAZTX010000010.region002.gbk	d__Bacteria	p__Firmicutes	c__Bacilli	o__Lactobacillales	f__Streptococcaceae	g__Streptococcus	s__Streptococcus pneumoniae	SAG	PATRIC	GCF_347	GCC_50	GCF_347__unique_1	N	antibacterial	N
bgc111964	RiPP-like	RiPPs	10348	FALSE	1313.21	CAAZTX010000013.region001.gbk	d__Bacteria	p__Firmicutes	c__Bacilli	o__Lactobacillales	f__Streptococcaceae	g__Streptococcus	s__Streptococcus pneumoniae	SAG	PATRIC	GCF_91	GCC_48	GCF_91__unique_1	N	antibacterial	Y
bgc111965	RiPP-like	RiPPs	13099	FALSE	1313.21	CAAZTX010000014.region001.gbk	d__Bacteria	p__Firmicutes	c__Bacilli	o__Lactobacillales	f__Streptococcaceae	g__Streptococcus	s__Streptococcus pneumoniae	SAG	PATRIC	GCF_174	GCC_13	GCF_174__unique_99	N	antibacterial	Y
bgc111966	T3PKS	T3PKS	41173	FALSE	1313.21	CAAZUI010000001.region001.gbk	d__Bacteria	p__Firmicutes	c__Bacilli	o__Lactobacillales	f__Streptococcaceae	g__Streptococcus	s__Streptococcus pneumoniae	SAG	PATRIC	GCF_171	GCC_4	GCF_171__unique_297	N	antibacterial	N
bgc111967	RiPP-like	RiPPs	8736	FALSE	1313.21	CAAZUI010000003.region001.gbk	d__Bacteria	p__Firmicutes	c__Bacilli	o__Lactobacillales	f__Streptococcaceae	g__Streptococcus	s__Streptococcus pneumoniae	SAG	PATRIC	GCF_42	GCC_48	GCF_42__unique_52	N	antibacterial	Y
bgc111968	RiPP-like	RiPPs	13099	FALSE	1313.21	CAAZUI010000003.region002.gbk	d__Bacteria	p__Firmicutes	c__Bacilli	o__Lactobacillales	f__Streptococcaceae	g__Streptococcus	s__Streptococcus pneumoniae	SAG	PATRIC	GCF_174	GCC_13	GCF_174__unique_3	N	antibacterial	Y
bgc111969	RiPP-like	RiPPs	10345	FALSE	1313.21	CAAZUI010000004.region001.gbk	d__Bacteria	p__Firmicutes	c__Bacilli	o__Lactobacillales	f__Streptococcaceae	g__Streptococcus	s__Streptococcus pneumoniae	SAG	PATRIC	GCF_91	GCC_48	GCF_91__unique_0	N	antibacterial	Y
bgc11197	RiPP-like	RiPPs	12994	TRUE	GCF_001089845.1	NZ_COAV02000280.region001.gbk	d__Bacteria	p__Firmicutes	c__Bacilli	o__Lactobacillales	f__Streptococcaceae	g__Streptococcus	s__Streptococcus pneumoniae	SAG	RefSeq	GCF_672	GCC_13	GCF_672__unique_0	N	antibacterial	Y
bgc111970	RiPP-like	RiPPs	9234	FALSE	1313.21	CAAZUI010000015.region001.gbk	d__Bacteria	p__Firmicutes	c__Bacilli	o__Lactobacillales	f__Streptococcaceae	g__Streptococcus	s__Streptococcus pneumoniae	SAG	PATRIC	GCF_310	GCC_48	GCF_310__unique_27	N	antibacterial	Y
bgc111971	RiPP-like	RiPPs	6146	TRUE	1313.21	CAAZUI010000015.region002.gbk	d__Bacteria	p__Firmicutes	c__Bacilli	o__Lactobacillales	f__Streptococcaceae	g__Streptococcus	s__Streptococcus pneumoniae	SAG	PATRIC	GCF_1200	GCC_48	GCF_1200__unique_44	N	antibacterial	Y
bgc111972	RiPP-like	RiPPs	15967	FALSE	1313.21	CAAZUI010000019.region001.gbk	d__Bacteria	p__Firmicutes	c__Bacilli	o__Lactobacillales	f__Streptococcaceae	g__Streptococcus	s__Streptococcus pneumoniae	SAG	PATRIC	GCF_29	GCC_13	GCF_29__unique_34	N	antibacterial	Y
bgc111973	RiPP-like	RiPPs	8273	TRUE	1313.21	CAAZUI010000032.region001.gbk	d__Bacteria	p__Firmicutes	c__Bacilli	o__Lactobacillales	f__Streptococcaceae	g__Streptococcus	s__Streptococcus pneumoniae	SAG	PATRIC	GCF_1200	GCC_48	GCF_1200__unique_0	N	antibacterial	Y
bgc111974	RiPP-like	RiPPs	12114	FALSE	1313.21	CAAZUO010000001.region001.gbk	d__Bacteria	p__Firmicutes	c__Bacilli	o__Lactobacillales	f__Streptococcaceae	g__Streptococcus	s__Streptococcus pneumoniae	SAG	PATRIC	GCF_29	GCC_13	GCF_29__unique_408	N	antibacterial	Y
bgc111975	RiPP-like	RiPPs	17938	FALSE	1313.21	CAAZUO010000001.region002.gbk	d__Bacteria	p__Firmicutes	c__Bacilli	o__Lactobacillales	f__Streptococcaceae	g__Streptococcus	s__Streptococcus pneumoniae	SAG	PATRIC	GCF_174	GCC_13	GCF_174__unique_25	N	antibacterial	Y
bgc111976	T3PKS	T3PKS	41173	FALSE	1313.21	CAAZUO010000002.region001.gbk	d__Bacteria	p__Firmicutes	c__Bacilli	o__Lactobacillales	f__Streptococcaceae	g__Streptococcus	s__Streptococcus pneumoniae	SAG	PATRIC	GCF_171	GCC_4	GCF_171__unique_0	N	antibacterial	N
bgc111977	lanthipeptide-class-ii	RiPPs	22955	FALSE	1313.21	CAAZUO010000005.region001.gbk	d__Bacteria	p__Firmicutes	c__Bacilli	o__Lactobacillales	f__Streptococcaceae	g__Streptococcus	s__Streptococcus pneumoniae	SAG	PATRIC	GCF_166	GCC_110	GCF_166__unique_89	N	antibacterial	N
bgc111978	RiPP-like	RiPPs	8592	FALSE	1313.21	CAAZUO010000009.region001.gbk	d__Bacteria	p__Firmicutes	c__Bacilli	o__Lactobacillales	f__Streptococcaceae	g__Streptococcus	s__Streptococcus pneumoniae	SAG	PATRIC	GCF_310	GCC_48	GCF_310__unique_27	N	antibacterial	Y
bgc111979	RiPP-like	RiPPs	10297	FALSE	1313.21	CAAZUO010000009.region002.gbk	d__Bacteria	p__Firmicutes	c__Bacilli	o__Lactobacillales	f__Streptococcaceae	g__Streptococcus	s__Streptococcus pneumoniae	SAG	PATRIC	GCF_38	GCC_50	GCF_38__unique_0	N	antibacterial	Y
bgc11198	RiPP-like	RiPPs	8339	TRUE	GCF_001089885.1	NZ_CNXM02000011.region001.gbk	d__Bacteria	p__Firmicutes	c__Bacilli	o__Lactobacillales	f__Streptococcaceae	g__Streptococcus	s__Streptococcus pneumoniae	SAG	RefSeq	GCF_122	GCC_13	GCF_122__unique_10	N	antibacterial	Y
bgc111980	T3PKS	T3PKS	41173	FALSE	1313.21	CAAZVI010000001.region001.gbk	d__Bacteria	p__Firmicutes	c__Bacilli	o__Lactobacillales	f__Streptococcaceae	g__Streptococcus	s__Streptococcus pneumoniae	SAG	PATRIC	GCF_171	GCC_4	GCF_171__unique_297	N	antibacterial	N
bgc111981	RiPP-like	RiPPs	16674	FALSE	1313.21	CAAZVI010000003.region001.gbk	d__Bacteria	p__Firmicutes	c__Bacilli	o__Lactobacillales	f__Streptococcaceae	g__Streptococcus	s__Streptococcus pneumoniae	SAG	PATRIC	GCF_29	GCC_13	GCF_29__unique_292	N	antibacterial	Y
bgc111982	RiPP-like	RiPPs	16984	FALSE	1313.21	CAAZVI010000008.region001.gbk	d__Bacteria	p__Firmicutes	c__Bacilli	o__Lactobacillales	f__Streptococcaceae	g__Streptococcus	s__Streptococcus pneumoniae	SAG	PATRIC	GCF_42	GCC_48	GCF_42__unique_3	N	antibacterial	Y
bgc111983	RiPP-like	RiPPs	17067	FALSE	1313.21	CAAZVI010000008.region002.gbk	d__Bacteria	p__Firmicutes	c__Bacilli	o__Lactobacillales	f__Streptococcaceae	g__Streptococcus	s__Streptococcus pneumoniae	SAG	PATRIC	GCF_174	GCC_13	GCF_174__unique_25	N	antibacterial	Y
bgc111984	RiPP-like	RiPPs	10297	FALSE	1313.21	CAAZVI010000010.region001.gbk	d__Bacteria	p__Firmicutes	c__Bacilli	o__Lactobacillales	f__Streptococcaceae	g__Streptococcus	s__Streptococcus pneumoniae	SAG	PATRIC	GCF_310	GCC_48	GCF_310__unique_27	N	antibacterial	Y
bgc111985	T3PKS	T3PKS	41173	FALSE	1313.21	CAAZVC010000001.region001.gbk	d__Bacteria	p__Firmicutes	c__Bacilli	o__Lactobacillales	f__Streptococcaceae	g__Streptococcus	s__Streptococcus pneumoniae	SAG	PATRIC	GCF_171	GCC_4	GCF_171__unique_297	N	antibacterial	N
bgc111986	RiPP-like	RiPPs	10348	FALSE	1313.21	CAAZVC010000001.region002.gbk	d__Bacteria	p__Firmicutes	c__Bacilli	o__Lactobacillales	f__Streptococcaceae	g__Streptococcus	s__Streptococcus pneumoniae	SAG	PATRIC	GCF_91	GCC_48	GCF_91__unique_1	N	antibacterial	Y
bgc111987	RiPP-like	RiPPs	16674	FALSE	1313.21	CAAZVC010000005.region001.gbk	d__Bacteria	p__Firmicutes	c__Bacilli	o__Lactobacillales	f__Streptococcaceae	g__Streptococcus	s__Streptococcus pneumoniae	SAG	PATRIC	GCF_29	GCC_13	GCF_29__unique_172	N	antibacterial	Y
bgc111988	lanthipeptide-class-ii	RiPPs	22991	FALSE	1313.21	CAAZVC010000008.region001.gbk	d__Bacteria	p__Firmicutes	c__Bacilli	o__Lactobacillales	f__Streptococcaceae	g__Streptococcus	s__Streptococcus pneumoniae	SAG	PATRIC	GCF_347	GCC_50	GCF_347__unique_0	N	antibacterial	N
bgc111989	RiPP-like	RiPPs	10297	FALSE	1313.21	CAAZVC010000008.region002.gbk	d__Bacteria	p__Firmicutes	c__Bacilli	o__Lactobacillales	f__Streptococcaceae	g__Streptococcus	s__Streptococcus pneumoniae	SAG	PATRIC	GCF_310	GCC_48	GCF_310__unique_0	N	antibacterial	Y
bgc11199	RiPP-like	RiPPs	5394	TRUE	GCF_001089885.1	NZ_CNXM02000105.region001.gbk	d__Bacteria	p__Firmicutes	c__Bacilli	o__Lactobacillales	f__Streptococcaceae	g__Streptococcus	s__Streptococcus pneumoniae	SAG	RefSeq	GCF_1200	GCC_48	GCF_1200__unique_54	N	antibacterial	Y
bgc111990	RiPP-like	RiPPs	13099	FALSE	1313.21	CAAZVC010000009.region001.gbk	d__Bacteria	p__Firmicutes	c__Bacilli	o__Lactobacillales	f__Streptococcaceae	g__Streptococcus	s__Streptococcus pneumoniae	SAG	PATRIC	GCF_174	GCC_13	GCF_174__unique_99	N	antibacterial	Y
bgc111991	lanthipeptide-class-i	RiPPs	24054	FALSE	1313.21	CAAZVS010000003.region001.gbk	d__Bacteria	p__Firmicutes	c__Bacilli	o__Lactobacillales	f__Streptococcaceae	g__Streptococcus	s__Streptococcus pneumoniae	SAG	PATRIC	GCF_242	GCC_27	GCF_242__unique_1	N	antibacterial	N
bgc111992	RiPP-like	RiPPs	10288	FALSE	1313.21	CAAZVS010000003.region002.gbk	d__Bacteria	p__Firmicutes	c__Bacilli	o__Lactobacillales	f__Streptococcaceae	g__Streptococcus	s__Streptococcus pneumoniae	SAG	PATRIC	GCF_42	GCC_48	GCF_42__unique_52	N	antibacterial	Y
bgc111993	RiPP-like	RiPPs	16569	FALSE	1313.21	CAAZVS010000005.region001.gbk	d__Bacteria	p__Firmicutes	c__Bacilli	o__Lactobacillales	f__Streptococcaceae	g__Streptococcus	s__Streptococcus pneumoniae	SAG	PATRIC	GCF_29	GCC_13	GCF_29__unique_129	N	antibacterial	Y
bgc111994	T3PKS	T3PKS	21746	TRUE	1313.21	CAAZVS010000006.region001.gbk	d__Bacteria	p__Firmicutes	c__Bacilli	o__Lactobacillales	f__Streptococcaceae	g__Streptococcus	s__Streptococcus pneumoniae	SAG	PATRIC	GCF_45	GCC_4	GCF_45__unique_0	N	antibacterial	N
bgc111995	RiPP-like	RiPPs	10297	FALSE	1313.21	CAAZVS010000011.region001.gbk	d__Bacteria	p__Firmicutes	c__Bacilli	o__Lactobacillales	f__Streptococcaceae	g__Streptococcus	s__Streptococcus pneumoniae	SAG	PATRIC	GCF_310	GCC_48	GCF_310__unique_0	N	antibacterial	Y
bgc111996	RiPP-like	RiPPs	10231	FALSE	1313.21	CAAZVS010000018.region001.gbk	d__Bacteria	p__Firmicutes	c__Bacilli	o__Lactobacillales	f__Streptococcaceae	g__Streptococcus	s__Streptococcus pneumoniae	SAG	PATRIC	GCF_96	GCC_13	GCF_96__unique_70	Y	antibacterial	Y
bgc111997	RiPP-like	RiPPs	5568	TRUE	1313.21	CAAZVS010000019.region001.gbk	d__Bacteria	p__Firmicutes	c__Bacilli	o__Lactobacillales	f__Streptococcaceae	g__Streptococcus	s__Streptococcus pneumoniae	SAG	PATRIC	GCF_91	GCC_48	GCF_91__unique_35	N	antibacterial	Y
bgc111998	RiPP-like	RiPPs	7610	TRUE	1313.21	CAAZVS010000025.region001.gbk	d__Bacteria	p__Firmicutes	c__Bacilli	o__Lactobacillales	f__Streptococcaceae	g__Streptococcus	s__Streptococcus pneumoniae	SAG	PATRIC	GCF_122	GCC_13	GCF_122__unique_10	N	antibacterial	N
bgc111999	lanthipeptide-class-iv	RiPPs	9782	TRUE	1313.21	CAAZVS010000031.region001.gbk	d__Bacteria	p__Firmicutes	c__Bacilli	o__Lactobacillales	f__Streptococcaceae	g__Streptococcus	s__Streptococcus pneumoniae	SAG	PATRIC	GCF_2132	GCC_30	GCF_2132__unique_31	N	antibacterial	N
bgc112	NRPS-like	NRPS	42892	FALSE	GCF_000014485.1	NC_008532.1.region001.gbk	d__Bacteria	p__Firmicutes	c__Bacilli	o__Lactobacillales	f__Streptococcaceae	g__Streptococcus	s__Streptococcus thermophilus	SAG	RefSeq	GCF_457	GCC_0	GCF_457__unique_0	N	antibacterial	N
bgc1120	RiPP-like	RiPPs	6294	TRUE	GCF_000227785.1	NZ_AGGB01000107.region001.gbk	d__Bacteria	p__Firmicutes	c__Bacilli	o__Lactobacillales	f__Streptococcaceae	g__Streptococcus	s__Streptococcus sobrinus	SAG	RefSeq	GCF_346	GCC_13	GCF_346__unique_4	Y	antibacterial	Y
bgc11200	RiPP-like	RiPPs	9270	TRUE	GCF_001089885.1	NZ_CNXM02000119.region001.gbk	d__Bacteria	p__Firmicutes	c__Bacilli	o__Lactobacillales	f__Streptococcaceae	g__Streptococcus	s__Streptococcus pneumoniae	SAG	RefSeq	GCF_146	GCC_13	GCF_146__unique_36	N	antibacterial	Y
bgc112000	RiPP-like	RiPPs	13671	FALSE	1313.21	CAAZVP010000001.region001.gbk	d__Bacteria	p__Firmicutes	c__Bacilli	o__Lactobacillales	f__Streptococcaceae	g__Streptococcus	s__Streptococcus pneumoniae	SAG	PATRIC	GCF_146	GCC_13	GCF_146__unique_379	N	antibacterial	Y
bgc112001	T3PKS	T3PKS	41173	FALSE	1313.21	CAAZVP010000006.region001.gbk	d__Bacteria	p__Firmicutes	c__Bacilli	o__Lactobacillales	f__Streptococcaceae	g__Streptococcus	s__Streptococcus pneumoniae	SAG	PATRIC	GCF_171	GCC_4	GCF_171__unique_321	N	antibacterial	N
bgc112002	RiPP-like	RiPPs	12154	FALSE	1313.21	CAAZVP010000007.region001.gbk	d__Bacteria	p__Firmicutes	c__Bacilli	o__Lactobacillales	f__Streptococcaceae	g__Streptococcus	s__Streptococcus pneumoniae	SAG	PATRIC	GCF_941	GCC_13	GCF_941__unique_0	N	antibacterial	N
bgc112003	RiPP-like	RiPPs	9222	FALSE	1313.21	CAAZVP010000010.region001.gbk	d__Bacteria	p__Firmicutes	c__Bacilli	o__Lactobacillales	f__Streptococcaceae	g__Streptococcus	s__Streptococcus pneumoniae	SAG	PATRIC	GCF_310	GCC_48	GCF_310__unique_27	N	antibacterial	Y
bgc112004	RiPP-like	RiPPs	10297	FALSE	1313.21	CAAZVP010000010.region002.gbk	d__Bacteria	p__Firmicutes	c__Bacilli	o__Lactobacillales	f__Streptococcaceae	g__Streptococcus	s__Streptococcus pneumoniae	SAG	PATRIC	GCF_38	GCC_50	GCF_38__unique_0	N	antibacterial	Y
bgc112005	RiPP-like	RiPPs	10348	FALSE	1313.21	CAAZVP010000013.region001.gbk	d__Bacteria	p__Firmicutes	c__Bacilli	o__Lactobacillales	f__Streptococcaceae	g__Streptococcus	s__Streptococcus pneumoniae	SAG	PATRIC	GCF_91	GCC_48	GCF_91__unique_11	N	antibacterial	Y
bgc112006	RiPP-like	RiPPs	5279	TRUE	1313.21	CAAZVP010000022.region001.gbk	d__Bacteria	p__Firmicutes	c__Bacilli	o__Lactobacillales	f__Streptococcaceae	g__Streptococcus	s__Streptococcus pneumoniae	SAG	PATRIC	GCF_1200	GCC_48	GCF_1200__unique_34	N	antibacterial	Y
bgc112007	lanthipeptide-class-iv	RiPPs	22610	FALSE	1313.21	CAAZWD010000001.region001.gbk	d__Bacteria	p__Firmicutes	c__Bacilli	o__Lactobacillales	f__Streptococcaceae	g__Streptococcus	s__Streptococcus pneumoniae	SAG	PATRIC	GCF_144	GCC_30	GCF_144__unique_7	N	antibacterial	N
bgc112008	T3PKS	T3PKS	41173	FALSE	1313.21	CAAZWD010000002.region001.gbk	d__Bacteria	p__Firmicutes	c__Bacilli	o__Lactobacillales	f__Streptococcaceae	g__Streptococcus	s__Streptococcus pneumoniae	SAG	PATRIC	GCF_171	GCC_4	GCF_171__unique_297	N	antibacterial	N
bgc112009	RiPP-like	RiPPs	10200	FALSE	1313.21	CAAZWD010000004.region001.gbk	d__Bacteria	p__Firmicutes	c__Bacilli	o__Lactobacillales	f__Streptococcaceae	g__Streptococcus	s__Streptococcus pneumoniae	SAG	PATRIC	GCF_174	GCC_13	GCF_174__unique_99	N	antibacterial	Y
bgc11201	RiPP-like	RiPPs	6396	TRUE	GCF_001089885.1	NZ_CNXM02000120.region001.gbk	d__Bacteria	p__Firmicutes	c__Bacilli	o__Lactobacillales	f__Streptococcaceae	g__Streptococcus	s__Streptococcus pneumoniae	SAG	RefSeq	GCF_29	GCC_13	GCF_29__unique_25	N	antibacterial	Y
bgc112010	RiPP-like	RiPPs	10288	FALSE	1313.21	CAAZWD010000004.region002.gbk	d__Bacteria	p__Firmicutes	c__Bacilli	o__Lactobacillales	f__Streptococcaceae	g__Streptococcus	s__Streptococcus pneumoniae	SAG	PATRIC	GCF_42	GCC_48	GCF_42__unique_29	N	antibacterial	Y
bgc112011	RiPP-like	RiPPs	8864	FALSE	1313.21	CAAZWD010000005.region001.gbk	d__Bacteria	p__Firmicutes	c__Bacilli	o__Lactobacillales	f__Streptococcaceae	g__Streptococcus	s__Streptococcus pneumoniae	SAG	PATRIC	GCF_91	GCC_48	GCF_91__unique_71	N	antibacterial	Y
bgc112012	RiPP-like	RiPPs	15592	FALSE	1313.21	CAAZWD010000005.region002.gbk	d__Bacteria	p__Firmicutes	c__Bacilli	o__Lactobacillales	f__Streptococcaceae	g__Streptococcus	s__Streptococcus pneumoniae	SAG	PATRIC	GCF_29	GCC_13	GCF_29__unique_33	N	antibacterial	Y
bgc112013	RiPP-like	RiPPs	10297	FALSE	1313.21	CAAZWD010000006.region001.gbk	d__Bacteria	p__Firmicutes	c__Bacilli	o__Lactobacillales	f__Streptococcaceae	g__Streptococcus	s__Streptococcus pneumoniae	SAG	PATRIC	GCF_310	GCC_48	GCF_310__unique_27	N	antibacterial	Y
bgc112014	RiPP-like	RiPPs	10297	FALSE	1313.21	CAAZWG010000001.region001.gbk	d__Bacteria	p__Firmicutes	c__Bacilli	o__Lactobacillales	f__Streptococcaceae	g__Streptococcus	s__Streptococcus pneumoniae	SAG	PATRIC	GCF_310	GCC_48	GCF_310__unique_27	N	antibacterial	Y
bgc112015	T3PKS	T3PKS	41173	FALSE	1313.21	CAAZWG010000002.region001.gbk	d__Bacteria	p__Firmicutes	c__Bacilli	o__Lactobacillales	f__Streptococcaceae	g__Streptococcus	s__Streptococcus pneumoniae	SAG	PATRIC	GCF_171	GCC_4	GCF_171__unique_297	N	antibacterial	N
bgc112016	RiPP-like	RiPPs	17259	FALSE	1313.21	CAAZWG010000008.region001.gbk	d__Bacteria	p__Firmicutes	c__Bacilli	o__Lactobacillales	f__Streptococcaceae	g__Streptococcus	s__Streptococcus pneumoniae	SAG	PATRIC	GCF_42	GCC_48	GCF_42__unique_3	N	antibacterial	Y
bgc112017	RiPP-like	RiPPs	17937	FALSE	1313.21	CAAZWG010000008.region002.gbk	d__Bacteria	p__Firmicutes	c__Bacilli	o__Lactobacillales	f__Streptococcaceae	g__Streptococcus	s__Streptococcus pneumoniae	SAG	PATRIC	GCF_174	GCC_13	GCF_174__unique_25	N	antibacterial	Y
bgc112018	RiPP-like	RiPPs	14392	TRUE	1313.21	CAAZWG010000018.region001.gbk	d__Bacteria	p__Firmicutes	c__Bacilli	o__Lactobacillales	f__Streptococcaceae	g__Streptococcus	s__Streptococcus pneumoniae	SAG	PATRIC	GCF_146	GCC_13	GCF_146__unique_37	N	antibacterial	Y
bgc112019	RiPP-like	RiPPs	10288	FALSE	1313.21	CAAZWP010000007.region002.gbk	d__Bacteria	p__Firmicutes	c__Bacilli	o__Lactobacillales	f__Streptococcaceae	g__Streptococcus	s__Streptococcus pneumoniae	SAG	PATRIC	GCF_42	GCC_48	GCF_42__unique_29	N	antibacterial	Y
bgc11202	RiPP-like	RiPPs	5520	TRUE	GCF_001089885.1	NZ_CNXM02000124.region001.gbk	d__Bacteria	p__Firmicutes	c__Bacilli	o__Lactobacillales	f__Streptococcaceae	g__Streptococcus	s__Streptococcus pneumoniae	SAG	RefSeq	GCF_91	GCC_48	GCF_91__unique_6	N	antibacterial	Y
bgc112020	RiPP-like	RiPPs	10297	FALSE	1313.21	CAAZWP010000009.region001.gbk	d__Bacteria	p__Firmicutes	c__Bacilli	o__Lactobacillales	f__Streptococcaceae	g__Streptococcus	s__Streptococcus pneumoniae	SAG	PATRIC	GCF_310	GCC_48	GCF_310__unique_27	N	antibacterial	Y
bgc112021	T3PKS	T3PKS	26716	TRUE	1313.21	CAAZWP010000019.region001.gbk	d__Bacteria	p__Firmicutes	c__Bacilli	o__Lactobacillales	f__Streptococcaceae	g__Streptococcus	s__Streptococcus pneumoniae	SAG	PATRIC	GCF_348	GCC_4	GCF_348__unique_0	N	antibacterial	N
bgc112022	RiPP-like	RiPPs	8864	FALSE	1313.21	CAAZWP010000001.region001.gbk	d__Bacteria	p__Firmicutes	c__Bacilli	o__Lactobacillales	f__Streptococcaceae	g__Streptococcus	s__Streptococcus pneumoniae	SAG	PATRIC	GCF_91	GCC_48	GCF_91__unique_71	N	antibacterial	Y
bgc112023	RiPP-like	RiPPs	15592	FALSE	1313.21	CAAZWP010000001.region002.gbk	d__Bacteria	p__Firmicutes	c__Bacilli	o__Lactobacillales	f__Streptococcaceae	g__Streptococcus	s__Streptococcus pneumoniae	SAG	PATRIC	GCF_29	GCC_13	GCF_29__unique_33	N	antibacterial	Y
bgc112024	RiPP-like	RiPPs	10200	FALSE	1313.21	CAAZWP010000007.region001.gbk	d__Bacteria	p__Firmicutes	c__Bacilli	o__Lactobacillales	f__Streptococcaceae	g__Streptococcus	s__Streptococcus pneumoniae	SAG	PATRIC	GCF_174	GCC_13	GCF_174__unique_99	N	antibacterial	Y
bgc112025	T3PKS	T3PKS	41173	FALSE	1313.21	CAAZWR010000001.region001.gbk	d__Bacteria	p__Firmicutes	c__Bacilli	o__Lactobacillales	f__Streptococcaceae	g__Streptococcus	s__Streptococcus pneumoniae	SAG	PATRIC	GCF_171	GCC_4	GCF_171__unique_297	N	antibacterial	N
bgc112026	RiPP-like	RiPPs	16630	FALSE	1313.21	CAAZWR010000006.region001.gbk	d__Bacteria	p__Firmicutes	c__Bacilli	o__Lactobacillales	f__Streptococcaceae	g__Streptococcus	s__Streptococcus pneumoniae	SAG	PATRIC	GCF_29	GCC_13	GCF_29__unique_65	N	antibacterial	Y
bgc112027	RiPP-like	RiPPs	13099	FALSE	1313.21	CAAZWR010000007.region001.gbk	d__Bacteria	p__Firmicutes	c__Bacilli	o__Lactobacillales	f__Streptococcaceae	g__Streptococcus	s__Streptococcus pneumoniae	SAG	PATRIC	GCF_174	GCC_13	GCF_174__unique_3	N	antibacterial	Y
bgc112028	RiPP-like	RiPPs	10297	FALSE	1313.21	CAAZWR010000011.region001.gbk	d__Bacteria	p__Firmicutes	c__Bacilli	o__Lactobacillales	f__Streptococcaceae	g__Streptococcus	s__Streptococcus pneumoniae	SAG	PATRIC	GCF_310	GCC_48	GCF_310__unique_27	N	antibacterial	Y
bgc112029	lanthipeptide-class-ii	RiPPs	22991	FALSE	1313.21	CAAZWR010000011.region002.gbk	d__Bacteria	p__Firmicutes	c__Bacilli	o__Lactobacillales	f__Streptococcaceae	g__Streptococcus	s__Streptococcus pneumoniae	SAG	PATRIC	GCF_347	GCC_50	GCF_347__unique_1	N	antibacterial	N
bgc11203	RiPP-like	RiPPs	10297	FALSE	GCF_001089885.1	NZ_CNXM02000164.region001.gbk	d__Bacteria	p__Firmicutes	c__Bacilli	o__Lactobacillales	f__Streptococcaceae	g__Streptococcus	s__Streptococcus pneumoniae	SAG	RefSeq	GCF_1200	GCC_48	GCF_1200__unique_0	N	antibacterial	Y
bgc112030	RiPP-like	RiPPs	10201	FALSE	1313.21	CAAZWS010000001.region001.gbk	d__Bacteria	p__Firmicutes	c__Bacilli	o__Lactobacillales	f__Streptococcaceae	g__Streptococcus	s__Streptococcus pneumoniae	SAG	PATRIC	GCF_174	GCC_13	GCF_174__unique_8	N	antibacterial	Y
bgc112031	RiPP-like	RiPPs	18337	FALSE	1313.21	CAAZWS010000001.region002.gbk	d__Bacteria	p__Firmicutes	c__Bacilli	o__Lactobacillales	f__Streptococcaceae	g__Streptococcus	s__Streptococcus pneumoniae	SAG	PATRIC	GCF_42	GCC_48	GCF_42__unique_0	N	antibacterial	Y
bgc112032	lanthipeptide-class-i	RiPPs	24054	FALSE	1313.21	CAAZWS010000001.region003.gbk	d__Bacteria	p__Firmicutes	c__Bacilli	o__Lactobacillales	f__Streptococcaceae	g__Streptococcus	s__Streptococcus pneumoniae	SAG	PATRIC	GCF_242	GCC_27	GCF_242__unique_0	N	antibacterial	N
bgc112033	T3PKS	T3PKS	41173	FALSE	1313.21	CAAZWS010000003.region001.gbk	d__Bacteria	p__Firmicutes	c__Bacilli	o__Lactobacillales	f__Streptococcaceae	g__Streptococcus	s__Streptococcus pneumoniae	SAG	PATRIC	GCF_171	GCC_4	GCF_171__unique_297	N	antibacterial	N
bgc112034	RiPP-like	RiPPs	10300	FALSE	1313.21	CAAZWS010000005.region001.gbk	d__Bacteria	p__Firmicutes	c__Bacilli	o__Lactobacillales	f__Streptococcaceae	g__Streptococcus	s__Streptococcus pneumoniae	SAG	PATRIC	GCF_91	GCC_48	GCF_91__unique_0	N	antibacterial	Y
bgc112035	RiPP-like	RiPPs	15981	FALSE	1313.21	CAAZWS010000016.region001.gbk	d__Bacteria	p__Firmicutes	c__Bacilli	o__Lactobacillales	f__Streptococcaceae	g__Streptococcus	s__Streptococcus pneumoniae	SAG	PATRIC	GCF_29	GCC_13	GCF_29__unique_29	N	antibacterial	Y
bgc112036	RiPP-like	RiPPs	16092	FALSE	1313.21	CAAZWZ010000002.region001.gbk	d__Bacteria	p__Firmicutes	c__Bacilli	o__Lactobacillales	f__Streptococcaceae	g__Streptococcus	s__Streptococcus pneumoniae	SAG	PATRIC	GCF_29	GCC_13	GCF_29__unique_426	N	antibacterial	Y
bgc112037	RiPP-like	RiPPs	10300	FALSE	1313.21	CAAZWZ010000002.region002.gbk	d__Bacteria	p__Firmicutes	c__Bacilli	o__Lactobacillales	f__Streptococcaceae	g__Streptococcus	s__Streptococcus pneumoniae	SAG	PATRIC	GCF_91	GCC_48	GCF_91__unique_1	N	antibacterial	Y
bgc112038	lanthipeptide-class-iv	RiPPs	22610	FALSE	1313.21	CAAZWZ010000003.region001.gbk	d__Bacteria	p__Firmicutes	c__Bacilli	o__Lactobacillales	f__Streptococcaceae	g__Streptococcus	s__Streptococcus pneumoniae	SAG	PATRIC	GCF_144	GCC_30	GCF_144__unique_0	N	antibacterial	N
bgc112039	RiPP-like	RiPPs	9222	FALSE	1313.21	CAAZWZ010000004.region001.gbk	d__Bacteria	p__Firmicutes	c__Bacilli	o__Lactobacillales	f__Streptococcaceae	g__Streptococcus	s__Streptococcus pneumoniae	SAG	PATRIC	GCF_310	GCC_48	GCF_310__unique_27	N	antibacterial	Y
bgc11204	T3PKS	T3PKS	21657	TRUE	GCF_001089885.1	NZ_CNXM02000169.region001.gbk	d__Bacteria	p__Firmicutes	c__Bacilli	o__Lactobacillales	f__Streptococcaceae	g__Streptococcus	s__Streptococcus pneumoniae	SAG	RefSeq	GCF_45	GCC_4	GCF_45__unique_0	N	antibacterial	N
bgc112040	RiPP-like	RiPPs	10297	FALSE	1313.21	CAAZWZ010000004.region002.gbk	d__Bacteria	p__Firmicutes	c__Bacilli	o__Lactobacillales	f__Streptococcaceae	g__Streptococcus	s__Streptococcus pneumoniae	SAG	PATRIC	GCF_38	GCC_50	GCF_38__unique_0	N	antibacterial	Y
bgc112041	RiPP-like	RiPPs	12154	FALSE	1313.21	CAAZWZ010000005.region001.gbk	d__Bacteria	p__Firmicutes	c__Bacilli	o__Lactobacillales	f__Streptococcaceae	g__Streptococcus	s__Streptococcus pneumoniae	SAG	PATRIC	GCF_122	GCC_13	GCF_122__unique_618	Y	antibacterial	N
bgc112042	T3PKS	T3PKS	41173	FALSE	1313.21	CAAZWZ010000008.region001.gbk	d__Bacteria	p__Firmicutes	c__Bacilli	o__Lactobacillales	f__Streptococcaceae	g__Streptococcus	s__Streptococcus pneumoniae	SAG	PATRIC	GCF_171	GCC_4	GCF_171__unique_0	N	antibacterial	N
bgc112043	RiPP-like	RiPPs	12238	FALSE	1313.21	CAAZWZ010000017.region001.gbk	d__Bacteria	p__Firmicutes	c__Bacilli	o__Lactobacillales	f__Streptococcaceae	g__Streptococcus	s__Streptococcus pneumoniae	SAG	PATRIC	GCF_667	GCC_13	GCF_667__unique_17	N	antibacterial	N
bgc112044	RiPP-like	RiPPs	5781	TRUE	1313.21	CAAZWZ010000023.region001.gbk	d__Bacteria	p__Firmicutes	c__Bacilli	o__Lactobacillales	f__Streptococcaceae	g__Streptococcus	s__Streptococcus pneumoniae	SAG	PATRIC	GCF_96	GCC_13	GCF_96__unique_0	N	antibacterial	Y
bgc112045	RiPP-like	RiPPs	10297	FALSE	1313.21	CAAZXN010000002.region001.gbk	d__Bacteria	p__Firmicutes	c__Bacilli	o__Lactobacillales	f__Streptococcaceae	g__Streptococcus	s__Streptococcus pneumoniae	SAG	PATRIC	GCF_1200	GCC_48	GCF_1200__unique_118	N	antibacterial	Y
bgc112046	lanthipeptide-class-i	RiPPs	24054	FALSE	1313.21	CAAZXN010000003.region001.gbk	d__Bacteria	p__Firmicutes	c__Bacilli	o__Lactobacillales	f__Streptococcaceae	g__Streptococcus	s__Streptococcus pneumoniae	SAG	PATRIC	GCF_242	GCC_27	GCF_242__unique_1	N	antibacterial	N
bgc112047	RiPP-like	RiPPs	10288	FALSE	1313.21	CAAZXN010000003.region002.gbk	d__Bacteria	p__Firmicutes	c__Bacilli	o__Lactobacillales	f__Streptococcaceae	g__Streptococcus	s__Streptococcus pneumoniae	SAG	PATRIC	GCF_42	GCC_48	GCF_42__unique_52	N	antibacterial	Y
bgc112048	RiPP-like	RiPPs	10345	FALSE	1313.21	CAAZXN010000004.region001.gbk	d__Bacteria	p__Firmicutes	c__Bacilli	o__Lactobacillales	f__Streptococcaceae	g__Streptococcus	s__Streptococcus pneumoniae	SAG	PATRIC	GCF_91	GCC_48	GCF_91__unique_1	N	antibacterial	Y
bgc112049	T3PKS	T3PKS	41173	FALSE	1313.21	CAAZXN010000005.region001.gbk	d__Bacteria	p__Firmicutes	c__Bacilli	o__Lactobacillales	f__Streptococcaceae	g__Streptococcus	s__Streptococcus pneumoniae	SAG	PATRIC	GCF_171	GCC_4	GCF_171__unique_0	N	antibacterial	N
bgc11205	RiPP-like	RiPPs	4391	FALSE	GCF_001089885.1	NZ_CNXM02000177.region001.gbk	d__Bacteria	p__Firmicutes	c__Bacilli	o__Lactobacillales	f__Streptococcaceae	g__Streptococcus	s__Streptococcus pneumoniae	SAG	RefSeq	GCF_1200	GCC_48	GCF_1200__unique_11	N	antibacterial	Y
bgc112050	RiPP-like	RiPPs	14164	FALSE	1313.21	CAAZXN010000007.region001.gbk	d__Bacteria	p__Firmicutes	c__Bacilli	o__Lactobacillales	f__Streptococcaceae	g__Streptococcus	s__Streptococcus pneumoniae	SAG	PATRIC	GCF_1097	GCC_13	GCF_1097__unique_95	N	antibacterial	Y
bgc112051	RiPP-like	RiPPs	10297	FALSE	1313.21	CAAZXN010000010.region001.gbk	d__Bacteria	p__Firmicutes	c__Bacilli	o__Lactobacillales	f__Streptococcaceae	g__Streptococcus	s__Streptococcus pneumoniae	SAG	PATRIC	GCF_310	GCC_48	GCF_310__unique_27	N	antibacterial	Y
bgc112052	RiPP-like	RiPPs	13099	FALSE	1313.21	CAAZXN010000014.region001.gbk	d__Bacteria	p__Firmicutes	c__Bacilli	o__Lactobacillales	f__Streptococcaceae	g__Streptococcus	s__Streptococcus pneumoniae	SAG	PATRIC	GCF_174	GCC_13	GCF_174__unique_99	N	antibacterial	Y
bgc112053	RiPP-like	RiPPs	14684	FALSE	1313.21	CAAZYA010000001.region001.gbk	d__Bacteria	p__Firmicutes	c__Bacilli	o__Lactobacillales	f__Streptococcaceae	g__Streptococcus	s__Streptococcus pneumoniae	SAG	PATRIC	GCF_29	GCC_13	GCF_29__unique_111	N	antibacterial	Y
bgc112054	RiPP-like	RiPPs	13099	FALSE	1313.21	CAAZYA010000001.region002.gbk	d__Bacteria	p__Firmicutes	c__Bacilli	o__Lactobacillales	f__Streptococcaceae	g__Streptococcus	s__Streptococcus pneumoniae	SAG	PATRIC	GCF_174	GCC_13	GCF_174__unique_3	N	antibacterial	Y
bgc112055	T3PKS	T3PKS	41173	FALSE	1313.21	CAAZYA010000002.region001.gbk	d__Bacteria	p__Firmicutes	c__Bacilli	o__Lactobacillales	f__Streptococcaceae	g__Streptococcus	s__Streptococcus pneumoniae	SAG	PATRIC	GCF_171	GCC_4	GCF_171__unique_297	N	antibacterial	N
bgc112056	RiPP-like	RiPPs	10297	FALSE	1313.21	CAAZYA010000007.region001.gbk	d__Bacteria	p__Firmicutes	c__Bacilli	o__Lactobacillales	f__Streptococcaceae	g__Streptococcus	s__Streptococcus pneumoniae	SAG	PATRIC	GCF_310	GCC_48	GCF_310__unique_27	N	antibacterial	Y
bgc112057	RiPP-like	RiPPs	10231	FALSE	1313.21	CAAZYC010000006.region001.gbk	d__Bacteria	p__Firmicutes	c__Bacilli	o__Lactobacillales	f__Streptococcaceae	g__Streptococcus	s__Streptococcus pneumoniae	SAG	PATRIC	GCF_91	GCC_48	GCF_91__unique_71	N	antibacterial	Y
bgc112058	lanthipeptide-class-ii	RiPPs	22991	FALSE	1313.21	CAAZYC010000007.region001.gbk	d__Bacteria	p__Firmicutes	c__Bacilli	o__Lactobacillales	f__Streptococcaceae	g__Streptococcus	s__Streptococcus pneumoniae	SAG	PATRIC	GCF_347	GCC_50	GCF_347__unique_1	N	antibacterial	N
bgc112059	RiPP-like	RiPPs	15938	FALSE	1313.21	CAAZYC010000008.region001.gbk	d__Bacteria	p__Firmicutes	c__Bacilli	o__Lactobacillales	f__Streptococcaceae	g__Streptococcus	s__Streptococcus pneumoniae	SAG	PATRIC	GCF_29	GCC_13	GCF_29__unique_393	N	antibacterial	Y
bgc11206	RiPP-like	RiPPs	10297	FALSE	GCF_001089885.1	NZ_CNXM02000177.region002.gbk	d__Bacteria	p__Firmicutes	c__Bacilli	o__Lactobacillales	f__Streptococcaceae	g__Streptococcus	s__Streptococcus pneumoniae	SAG	RefSeq	GCF_310	GCC_48	GCF_310__unique_0	N	antibacterial	Y
bgc112060	lanthipeptide-class-i	RiPPs	24054	FALSE	1313.21	CAAZYC010000001.region001.gbk	d__Bacteria	p__Firmicutes	c__Bacilli	o__Lactobacillales	f__Streptococcaceae	g__Streptococcus	s__Streptococcus pneumoniae	SAG	PATRIC	GCF_242	GCC_27	GCF_242__unique_1	N	antibacterial	N
bgc112061	RiPP-like	RiPPs	18320	FALSE	1313.21	CAAZYC010000001.region002.gbk	d__Bacteria	p__Firmicutes	c__Bacilli	o__Lactobacillales	f__Streptococcaceae	g__Streptococcus	s__Streptococcus pneumoniae	SAG	PATRIC	GCF_42	GCC_48	GCF_42__unique_3	N	antibacterial	Y
bgc112062	RiPP-like	RiPPs	13099	FALSE	1313.21	CAAZYC010000001.region003.gbk	d__Bacteria	p__Firmicutes	c__Bacilli	o__Lactobacillales	f__Streptococcaceae	g__Streptococcus	s__Streptococcus pneumoniae	SAG	PATRIC	GCF_174	GCC_13	GCF_174__unique_3	N	antibacterial	Y
bgc112063	T3PKS	T3PKS	41173	FALSE	1313.21	CAAZYC010000002.region001.gbk	d__Bacteria	p__Firmicutes	c__Bacilli	o__Lactobacillales	f__Streptococcaceae	g__Streptococcus	s__Streptococcus pneumoniae	SAG	PATRIC	GCF_171	GCC_4	GCF_171__unique_297	N	antibacterial	N
bgc112064	lanthipeptide-class-i	RiPPs	24054	FALSE	1313.21	CAAZZI010000001.region001.gbk	d__Bacteria	p__Firmicutes	c__Bacilli	o__Lactobacillales	f__Streptococcaceae	g__Streptococcus	s__Streptococcus pneumoniae	SAG	PATRIC	GCF_242	GCC_27	GCF_242__unique_1	N	antibacterial	N
bgc112065	RiPP-like	RiPPs	7921	FALSE	1313.21	CAAZZI010000001.region002.gbk	d__Bacteria	p__Firmicutes	c__Bacilli	o__Lactobacillales	f__Streptococcaceae	g__Streptococcus	s__Streptococcus pneumoniae	SAG	PATRIC	GCF_42	GCC_48	GCF_42__unique_52	N	antibacterial	Y
bgc112066	RiPP-like	RiPPs	13099	FALSE	1313.21	CAAZZI010000001.region003.gbk	d__Bacteria	p__Firmicutes	c__Bacilli	o__Lactobacillales	f__Streptococcaceae	g__Streptococcus	s__Streptococcus pneumoniae	SAG	PATRIC	GCF_174	GCC_13	GCF_174__unique_3	N	antibacterial	Y
bgc112067	T3PKS	T3PKS	41173	FALSE	1313.21	CAAZZI010000002.region001.gbk	d__Bacteria	p__Firmicutes	c__Bacilli	o__Lactobacillales	f__Streptococcaceae	g__Streptococcus	s__Streptococcus pneumoniae	SAG	PATRIC	GCF_171	GCC_4	GCF_171__unique_297	N	antibacterial	N
bgc112068	RiPP-like	RiPPs	12913	FALSE	1313.21	CAAZZI010000003.region001.gbk	d__Bacteria	p__Firmicutes	c__Bacilli	o__Lactobacillales	f__Streptococcaceae	g__Streptococcus	s__Streptococcus pneumoniae	SAG	PATRIC	GCF_170	GCC_13	GCF_170__unique_490	N	antibacterial	Y
bgc112069	RiPP-like	RiPPs	10348	FALSE	1313.21	CAAZZI010000005.region001.gbk	d__Bacteria	p__Firmicutes	c__Bacilli	o__Lactobacillales	f__Streptococcaceae	g__Streptococcus	s__Streptococcus pneumoniae	SAG	PATRIC	GCF_91	GCC_48	GCF_91__unique_11	N	antibacterial	Y
bgc11207	T3PKS	T3PKS	41278	FALSE	GCF_001089905.1	NZ_CPVL01000001.region001.gbk	d__Bacteria	p__Firmicutes	c__Bacilli	o__Lactobacillales	f__Streptococcaceae	g__Streptococcus	s__Streptococcus agalactiae	SAG	RefSeq	GCF_997	GCC_4	GCF_997__unique_16	N	antibacterial	N
bgc112070	RiPP-like	RiPPs	10297	FALSE	1313.21	CAAZZI010000011.region001.gbk	d__Bacteria	p__Firmicutes	c__Bacilli	o__Lactobacillales	f__Streptococcaceae	g__Streptococcus	s__Streptococcus pneumoniae	SAG	PATRIC	GCF_310	GCC_48	GCF_310__unique_27	N	antibacterial	Y
bgc112071	T3PKS	T3PKS	41173	FALSE	1313.21	CAAZZN010000001.region001.gbk	d__Bacteria	p__Firmicutes	c__Bacilli	o__Lactobacillales	f__Streptococcaceae	g__Streptococcus	s__Streptococcus pneumoniae	SAG	PATRIC	GCF_171	GCC_4	GCF_171__unique_0	N	antibacterial	N
bgc112072	lanthipeptide-class-iv	RiPPs	19087	TRUE	1313.21	CAAZZN010000002.region001.gbk	d__Bacteria	p__Firmicutes	c__Bacilli	o__Lactobacillales	f__Streptococcaceae	g__Streptococcus	s__Streptococcus pneumoniae	SAG	PATRIC	GCF_144	GCC_30	GCF_144__unique_0	N	antibacterial	N
bgc112073	NRPS	NRPS	42775	TRUE	1313.21	CAAZZN010000003.region001.gbk	d__Bacteria	p__Firmicutes	c__Bacilli	o__Lactobacillales	f__Streptococcaceae	g__Streptococcus	s__Streptococcus pneumoniae	SAG	PATRIC	GCF_1507	GCC_0	GCF_1507__unique_9	N	antibacterial	N
bgc112074	RiPP-like	RiPPs	10297	FALSE	1313.21	CAAZZN010000006.region001.gbk	d__Bacteria	p__Firmicutes	c__Bacilli	o__Lactobacillales	f__Streptococcaceae	g__Streptococcus	s__Streptococcus pneumoniae	SAG	PATRIC	GCF_310	GCC_48	GCF_310__unique_0	N	antibacterial	Y
bgc112075	RiPP-like	RiPPs	11233	FALSE	1313.21	CAAZZN010000009.region001.gbk	d__Bacteria	p__Firmicutes	c__Bacilli	o__Lactobacillales	f__Streptococcaceae	g__Streptococcus	s__Streptococcus pneumoniae	SAG	PATRIC	GCF_29	GCC_13	GCF_29__unique_77	N	antibacterial	Y
bgc112076	RiPP-like	RiPPs	13099	FALSE	1313.21	CAAZZN010000015.region001.gbk	d__Bacteria	p__Firmicutes	c__Bacilli	o__Lactobacillales	f__Streptococcaceae	g__Streptococcus	s__Streptococcus pneumoniae	SAG	PATRIC	GCF_174	GCC_13	GCF_174__unique_3	N	antibacterial	Y
bgc112077	T3PKS	T3PKS	41173	FALSE	1313.21	CABAAD010000001.region001.gbk	d__Bacteria	p__Firmicutes	c__Bacilli	o__Lactobacillales	f__Streptococcaceae	g__Streptococcus	s__Streptococcus pneumoniae	SAG	PATRIC	GCF_171	GCC_4	GCF_171__unique_297	N	antibacterial	N
bgc112078	RiPP-like	RiPPs	17937	FALSE	1313.21	CABAAD010000002.region001.gbk	d__Bacteria	p__Firmicutes	c__Bacilli	o__Lactobacillales	f__Streptococcaceae	g__Streptococcus	s__Streptococcus pneumoniae	SAG	PATRIC	GCF_174	GCC_13	GCF_174__unique_25	N	antibacterial	Y
bgc112079	RiPP-like	RiPPs	14090	FALSE	1313.21	CABAAD010000003.region001.gbk	d__Bacteria	p__Firmicutes	c__Bacilli	o__Lactobacillales	f__Streptococcaceae	g__Streptococcus	s__Streptococcus pneumoniae	SAG	PATRIC	GCF_1097	GCC_13	GCF_1097__unique_2	N	antibacterial	Y
bgc11208	arylpolyene	Others	42196	FALSE	GCF_001089905.1	NZ_CPVL01000010.region001.gbk	d__Bacteria	p__Firmicutes	c__Bacilli	o__Lactobacillales	f__Streptococcaceae	g__Streptococcus	s__Streptococcus agalactiae	SAG	RefSeq	GCF_132	GCC_11	GCF_132__unique_3	N	antibacterial	N
bgc112080	RiPP-like	RiPPs	10297	FALSE	1313.21	CABAAD010000008.region001.gbk	d__Bacteria	p__Firmicutes	c__Bacilli	o__Lactobacillales	f__Streptococcaceae	g__Streptococcus	s__Streptococcus pneumoniae	SAG	PATRIC	GCF_310	GCC_48	GCF_310__unique_27	N	antibacterial	Y
bgc112081	RaS-RiPP	RiPPs	24506	FALSE	1313.21	CABAAD010000009.region001.gbk	d__Bacteria	p__Firmicutes	c__Bacilli	o__Lactobacillales	f__Streptococcaceae	g__Streptococcus	s__Streptococcus pneumoniae	SAG	PATRIC	GCF_646	GCC_33	GCF_646__unique_1	N	antibacterial	N
bgc112082	RiPP-like	RiPPs	16025	FALSE	1313.21	CAAZZZ010000001.region001.gbk	d__Bacteria	p__Firmicutes	c__Bacilli	o__Lactobacillales	f__Streptococcaceae	g__Streptococcus	s__Streptococcus pneumoniae	SAG	PATRIC	GCF_42	GCC_48	GCF_42__unique_36	N	antibacterial	Y
bgc112083	RiPP-like	RiPPs	13099	FALSE	1313.21	CAAZZZ010000001.region002.gbk	d__Bacteria	p__Firmicutes	c__Bacilli	o__Lactobacillales	f__Streptococcaceae	g__Streptococcus	s__Streptococcus pneumoniae	SAG	PATRIC	GCF_174	GCC_13	GCF_174__unique_3	N	antibacterial	Y
bgc112084	T3PKS	T3PKS	41173	FALSE	1313.21	CAAZZZ010000002.region001.gbk	d__Bacteria	p__Firmicutes	c__Bacilli	o__Lactobacillales	f__Streptococcaceae	g__Streptococcus	s__Streptococcus pneumoniae	SAG	PATRIC	GCF_171	GCC_4	GCF_171__unique_297	N	antibacterial	N
bgc112085	RiPP-like	RiPPs	16724	FALSE	1313.21	CAAZZZ010000003.region001.gbk	d__Bacteria	p__Firmicutes	c__Bacilli	o__Lactobacillales	f__Streptococcaceae	g__Streptococcus	s__Streptococcus pneumoniae	SAG	PATRIC	GCF_29	GCC_13	GCF_29__unique_65	N	antibacterial	Y
bgc112086	RiPP-like	RiPPs	10297	FALSE	1313.21	CAAZZZ010000004.region001.gbk	d__Bacteria	p__Firmicutes	c__Bacilli	o__Lactobacillales	f__Streptococcaceae	g__Streptococcus	s__Streptococcus pneumoniae	SAG	PATRIC	GCF_38	GCC_50	GCF_38__unique_2	N	antibacterial	Y
bgc112087	T3PKS	T3PKS	41173	FALSE	1313.21	CABAAF010000001.region001.gbk	d__Bacteria	p__Firmicutes	c__Bacilli	o__Lactobacillales	f__Streptococcaceae	g__Streptococcus	s__Streptococcus pneumoniae	SAG	PATRIC	GCF_171	GCC_4	GCF_171__unique_297	N	antibacterial	N
bgc112088	lanthipeptide-class-i	RiPPs	24054	FALSE	1313.21	CABAAF010000003.region001.gbk	d__Bacteria	p__Firmicutes	c__Bacilli	o__Lactobacillales	f__Streptococcaceae	g__Streptococcus	s__Streptococcus pneumoniae	SAG	PATRIC	GCF_242	GCC_27	GCF_242__unique_1	N	antibacterial	N
bgc112089	RiPP-like	RiPPs	8665	FALSE	1313.21	CABAAF010000003.region002.gbk	d__Bacteria	p__Firmicutes	c__Bacilli	o__Lactobacillales	f__Streptococcaceae	g__Streptococcus	s__Streptococcus pneumoniae	SAG	PATRIC	GCF_42	GCC_48	GCF_42__unique_52	N	antibacterial	Y
bgc11209	RiPP-like	RiPPs	10127	FALSE	GCF_001089945.1	NZ_CLHN01000002.region001.gbk	d__Bacteria	p__Firmicutes	c__Bacilli	o__Lactobacillales	f__Streptococcaceae	g__Streptococcus	s__Streptococcus pneumoniae	SAG	RefSeq	GCF_174	GCC_13	GCF_174__unique_99	N	antibacterial	Y
bgc112090	RiPP-like	RiPPs	13098	FALSE	1313.21	CABAAF010000003.region003.gbk	d__Bacteria	p__Firmicutes	c__Bacilli	o__Lactobacillales	f__Streptococcaceae	g__Streptococcus	s__Streptococcus pneumoniae	SAG	PATRIC	GCF_174	GCC_13	GCF_174__unique_3	N	antibacterial	Y
bgc112091	RiPP-like	RiPPs	16472	FALSE	1313.21	CABAAF010000005.region001.gbk	d__Bacteria	p__Firmicutes	c__Bacilli	o__Lactobacillales	f__Streptococcaceae	g__Streptococcus	s__Streptococcus pneumoniae	SAG	PATRIC	GCF_29	GCC_13	GCF_29__unique_294	N	antibacterial	Y
bgc112092	T3PKS	T3PKS	41173	FALSE	1313.21	CABAAT010000002.region001.gbk	d__Bacteria	p__Firmicutes	c__Bacilli	o__Lactobacillales	f__Streptococcaceae	g__Streptococcus	s__Streptococcus pneumoniae	SAG	PATRIC	GCF_171	GCC_4	GCF_171__unique_297	N	antibacterial	N
bgc112093	RiPP-like	RiPPs	15038	FALSE	1313.21	CABAAT010000004.region001.gbk	d__Bacteria	p__Firmicutes	c__Bacilli	o__Lactobacillales	f__Streptococcaceae	g__Streptococcus	s__Streptococcus pneumoniae	SAG	PATRIC	GCF_174	GCC_13	GCF_174__unique_40	N	antibacterial	Y
bgc112094	RiPP-like	RiPPs	19997	FALSE	1313.21	CABAAT010000004.region002.gbk	d__Bacteria	p__Firmicutes	c__Bacilli	o__Lactobacillales	f__Streptococcaceae	g__Streptococcus	s__Streptococcus pneumoniae	SAG	PATRIC	GCF_42	GCC_48	GCF_42__unique_0	N	antibacterial	Y
bgc112095	RiPP-like	RiPPs	10297	FALSE	1313.21	CABAAT010000008.region001.gbk	d__Bacteria	p__Firmicutes	c__Bacilli	o__Lactobacillales	f__Streptococcaceae	g__Streptococcus	s__Streptococcus pneumoniae	SAG	PATRIC	GCF_310	GCC_48	GCF_310__unique_0	N	antibacterial	Y
bgc112096	RiPP-like	RiPPs	10345	FALSE	1313.21	CABAAT010000010.region001.gbk	d__Bacteria	p__Firmicutes	c__Bacilli	o__Lactobacillales	f__Streptococcaceae	g__Streptococcus	s__Streptococcus pneumoniae	SAG	PATRIC	GCF_91	GCC_48	GCF_91__unique_71	N	antibacterial	Y
bgc112097	RiPP-like	RiPPs	14015	TRUE	1313.21	CABAAT010000017.region001.gbk	d__Bacteria	p__Firmicutes	c__Bacilli	o__Lactobacillales	f__Streptococcaceae	g__Streptococcus	s__Streptococcus pneumoniae	SAG	PATRIC	GCF_612	GCC_13	GCF_612__unique_22	N	antibacterial	Y
bgc112098	RiPP-like	RiPPs	16693	FALSE	1313.21	CABABB010000002.region001.gbk	d__Bacteria	p__Firmicutes	c__Bacilli	o__Lactobacillales	f__Streptococcaceae	g__Streptococcus	s__Streptococcus pneumoniae	SAG	PATRIC	GCF_29	GCC_13	GCF_29__unique_10	Y	antibacterial	Y
bgc112099	RiPP-like	RiPPs	10300	FALSE	1313.21	CABABB010000003.region001.gbk	d__Bacteria	p__Firmicutes	c__Bacilli	o__Lactobacillales	f__Streptococcaceae	g__Streptococcus	s__Streptococcus pneumoniae	SAG	PATRIC	GCF_91	GCC_48	GCF_91__unique_71	N	antibacterial	Y
bgc1121	RiPP-like	RiPPs	6481	TRUE	GCF_000227785.1	NZ_AGGB01000093.region001.gbk	d__Bacteria	p__Firmicutes	c__Bacilli	o__Lactobacillales	f__Streptococcaceae	g__Streptococcus	s__Streptococcus sobrinus	SAG	RefSeq	GCF_900	GCC_13	GCF_900__unique_1	Y	antibacterial	Y
bgc11210	RiPP-like	RiPPs	13205	FALSE	GCF_001089945.1	NZ_CLHN01000002.region002.gbk	d__Bacteria	p__Firmicutes	c__Bacilli	o__Lactobacillales	f__Streptococcaceae	g__Streptococcus	s__Streptococcus pneumoniae	SAG	RefSeq	GCF_146	GCC_13	GCF_146__unique_66	N	antibacterial	Y
bgc112100	lanthipeptide-class-iv	RiPPs	22610	FALSE	1313.21	CABABB010000005.region001.gbk	d__Bacteria	p__Firmicutes	c__Bacilli	o__Lactobacillales	f__Streptococcaceae	g__Streptococcus	s__Streptococcus pneumoniae	SAG	PATRIC	GCF_144	GCC_30	GCF_144__unique_7	N	antibacterial	N
bgc112101	RiPP-like	RiPPs	8179	FALSE	1313.21	CABABB010000006.region001.gbk	d__Bacteria	p__Firmicutes	c__Bacilli	o__Lactobacillales	f__Streptococcaceae	g__Streptococcus	s__Streptococcus pneumoniae	SAG	PATRIC	GCF_42	GCC_48	GCF_42__unique_4	N	antibacterial	Y
bgc112102	RiPP-like	RiPPs	13099	FALSE	1313.21	CABABB010000006.region002.gbk	d__Bacteria	p__Firmicutes	c__Bacilli	o__Lactobacillales	f__Streptococcaceae	g__Streptococcus	s__Streptococcus pneumoniae	SAG	PATRIC	GCF_174	GCC_13	GCF_174__unique_3	N	antibacterial	Y
bgc112103	T3PKS	T3PKS	41173	FALSE	1313.21	CABABB010000007.region001.gbk	d__Bacteria	p__Firmicutes	c__Bacilli	o__Lactobacillales	f__Streptococcaceae	g__Streptococcus	s__Streptococcus pneumoniae	SAG	PATRIC	GCF_171	GCC_4	GCF_171__unique_297	N	antibacterial	N
bgc112104	RiPP-like	RiPPs	10297	FALSE	1313.21	CABABB010000009.region001.gbk	d__Bacteria	p__Firmicutes	c__Bacilli	o__Lactobacillales	f__Streptococcaceae	g__Streptococcus	s__Streptococcus pneumoniae	SAG	PATRIC	GCF_38	GCC_50	GCF_38__unique_0	N	antibacterial	Y
bgc112105	thiopeptide	RiPPs	12559	TRUE	1313.21	CABABB010000014.region001.gbk	d__Bacteria	p__Firmicutes	c__Bacilli	o__Lactobacillales	f__Streptococcaceae	g__Streptococcus	s__Streptococcus pneumoniae	SAG	PATRIC	GCF_420	GCC_29	GCF_420__unique_1	Y	antibacterial	N
bgc112106	T3PKS	T3PKS	41173	FALSE	1313.21	CABABI010000002.region001.gbk	d__Bacteria	p__Firmicutes	c__Bacilli	o__Lactobacillales	f__Streptococcaceae	g__Streptococcus	s__Streptococcus pneumoniae	SAG	PATRIC	GCF_171	GCC_4	GCF_171__unique_297	N	antibacterial	N
bgc112107	RiPP-like	RiPPs	18799	FALSE	1313.21	CABABI010000003.region001.gbk	d__Bacteria	p__Firmicutes	c__Bacilli	o__Lactobacillales	f__Streptococcaceae	g__Streptococcus	s__Streptococcus pneumoniae	SAG	PATRIC	GCF_42	GCC_48	GCF_42__unique_3	N	antibacterial	Y
bgc112108	RiPP-like	RiPPs	17937	FALSE	1313.21	CABABI010000003.region002.gbk	d__Bacteria	p__Firmicutes	c__Bacilli	o__Lactobacillales	f__Streptococcaceae	g__Streptococcus	s__Streptococcus pneumoniae	SAG	PATRIC	GCF_174	GCC_13	GCF_174__unique_25	N	antibacterial	Y
bgc112109	RiPP-like	RiPPs	10297	FALSE	1313.21	CABABI010000007.region001.gbk	d__Bacteria	p__Firmicutes	c__Bacilli	o__Lactobacillales	f__Streptococcaceae	g__Streptococcus	s__Streptococcus pneumoniae	SAG	PATRIC	GCF_310	GCC_48	GCF_310__unique_27	N	antibacterial	Y
bgc11211	NRPS,lassopeptide	Others	59260	TRUE	GCF_001089945.1	NZ_CLHN01000004.region001.gbk	d__Bacteria	p__Firmicutes	c__Bacilli	o__Lactobacillales	f__Streptococcaceae	g__Streptococcus	s__Streptococcus pneumoniae	SAG	RefSeq	GCF_1388	GCC_0	GCF_1388__unique_0	N	unknown	N
bgc112110	RiPP-like	RiPPs	10405	FALSE	1313.21	CABABI010000012.region001.gbk	d__Bacteria	p__Firmicutes	c__Bacilli	o__Lactobacillales	f__Streptococcaceae	g__Streptococcus	s__Streptococcus pneumoniae	SAG	PATRIC	GCF_91	GCC_48	GCF_91__unique_71	N	antibacterial	Y
bgc112111	RiPP-like	RiPPs	14381	TRUE	1313.21	CABABI010000019.region001.gbk	d__Bacteria	p__Firmicutes	c__Bacilli	o__Lactobacillales	f__Streptococcaceae	g__Streptococcus	s__Streptococcus pneumoniae	SAG	PATRIC	GCF_612	GCC_13	GCF_612__unique_7	N	antibacterial	Y
bgc112112	lanthipeptide-class-i	RiPPs	24054	FALSE	1313.21	CABABP010000002.region001.gbk	d__Bacteria	p__Firmicutes	c__Bacilli	o__Lactobacillales	f__Streptococcaceae	g__Streptococcus	s__Streptococcus pneumoniae	SAG	PATRIC	GCF_242	GCC_27	GCF_242__unique_1	N	antibacterial	N
bgc112113	RiPP-like	RiPPs	18327	FALSE	1313.21	CABABP010000002.region002.gbk	d__Bacteria	p__Firmicutes	c__Bacilli	o__Lactobacillales	f__Streptococcaceae	g__Streptococcus	s__Streptococcus pneumoniae	SAG	PATRIC	GCF_42	GCC_48	GCF_42__unique_3	N	antibacterial	Y
bgc112114	RiPP-like	RiPPs	13099	FALSE	1313.21	CABABP010000002.region003.gbk	d__Bacteria	p__Firmicutes	c__Bacilli	o__Lactobacillales	f__Streptococcaceae	g__Streptococcus	s__Streptococcus pneumoniae	SAG	PATRIC	GCF_174	GCC_13	GCF_174__unique_3	N	antibacterial	Y
bgc112115	T3PKS	T3PKS	41173	FALSE	1313.21	CABABP010000004.region001.gbk	d__Bacteria	p__Firmicutes	c__Bacilli	o__Lactobacillales	f__Streptococcaceae	g__Streptococcus	s__Streptococcus pneumoniae	SAG	PATRIC	GCF_171	GCC_4	GCF_171__unique_0	N	antibacterial	N
bgc112116	RiPP-like	RiPPs	9779	TRUE	1313.21	CABABP010000019.region001.gbk	d__Bacteria	p__Firmicutes	c__Bacilli	o__Lactobacillales	f__Streptococcaceae	g__Streptococcus	s__Streptococcus pneumoniae	SAG	PATRIC	GCF_310	GCC_48	GCF_310__unique_0	N	antibacterial	Y
bgc112117	RiPP-like	RiPPs	8599	TRUE	1313.21	CABABP010000022.region001.gbk	d__Bacteria	p__Firmicutes	c__Bacilli	o__Lactobacillales	f__Streptococcaceae	g__Streptococcus	s__Streptococcus pneumoniae	SAG	PATRIC	GCF_189	GCC_13	GCF_189__unique_87	N	antibacterial	Y
bgc112118	T3PKS	T3PKS	41173	FALSE	1313.21	CABACC010000001.region001.gbk	d__Bacteria	p__Firmicutes	c__Bacilli	o__Lactobacillales	f__Streptococcaceae	g__Streptococcus	s__Streptococcus pneumoniae	SAG	PATRIC	GCF_171	GCC_4	GCF_171__unique_297	N	antibacterial	N
bgc112119	RiPP-like	RiPPs	13099	FALSE	1313.21	CABACC010000006.region001.gbk	d__Bacteria	p__Firmicutes	c__Bacilli	o__Lactobacillales	f__Streptococcaceae	g__Streptococcus	s__Streptococcus pneumoniae	SAG	PATRIC	GCF_174	GCC_13	GCF_174__unique_3	N	antibacterial	Y
bgc11212	T3PKS	T3PKS	21671	TRUE	GCF_001089945.1	NZ_CLHN01000005.region001.gbk	d__Bacteria	p__Firmicutes	c__Bacilli	o__Lactobacillales	f__Streptococcaceae	g__Streptococcus	s__Streptococcus pneumoniae	SAG	RefSeq	GCF_45	GCC_4	GCF_45__unique_0	N	antibacterial	N
bgc112120	RiPP-like	RiPPs	16674	FALSE	1313.21	CABACC010000007.region001.gbk	d__Bacteria	p__Firmicutes	c__Bacilli	o__Lactobacillales	f__Streptococcaceae	g__Streptococcus	s__Streptococcus pneumoniae	SAG	PATRIC	GCF_29	GCC_13	GCF_29__unique_65	N	antibacterial	Y
bgc112121	RiPP-like	RiPPs	10297	FALSE	1313.21	CABACC010000012.region001.gbk	d__Bacteria	p__Firmicutes	c__Bacilli	o__Lactobacillales	f__Streptococcaceae	g__Streptococcus	s__Streptococcus pneumoniae	SAG	PATRIC	GCF_310	GCC_48	GCF_310__unique_27	N	antibacterial	Y
bgc112122	RiPP-like	RiPPs	10348	FALSE	1313.21	CABACC010000014.region001.gbk	d__Bacteria	p__Firmicutes	c__Bacilli	o__Lactobacillales	f__Streptococcaceae	g__Streptococcus	s__Streptococcus pneumoniae	SAG	PATRIC	GCF_91	GCC_48	GCF_91__unique_71	N	antibacterial	Y
bgc112123	RiPP-like	RiPPs	8786	TRUE	1313.21	CABACC010000019.region001.gbk	d__Bacteria	p__Firmicutes	c__Bacilli	o__Lactobacillales	f__Streptococcaceae	g__Streptococcus	s__Streptococcus pneumoniae	SAG	PATRIC	GCF_38	GCC_50	GCF_38__unique_0	N	antibacterial	Y
bgc112124	RiPP-like	RiPPs	17937	FALSE	1313.21	CABACF010000001.region001.gbk	d__Bacteria	p__Firmicutes	c__Bacilli	o__Lactobacillales	f__Streptococcaceae	g__Streptococcus	s__Streptococcus pneumoniae	SAG	PATRIC	GCF_174	GCC_13	GCF_174__unique_25	N	antibacterial	Y
bgc112125	RiPP-like	RiPPs	13697	FALSE	1313.21	CABACF010000002.region001.gbk	d__Bacteria	p__Firmicutes	c__Bacilli	o__Lactobacillales	f__Streptococcaceae	g__Streptococcus	s__Streptococcus pneumoniae	SAG	PATRIC	GCF_146	GCC_13	GCF_146__unique_226	N	antibacterial	Y
bgc112126	lanthipeptide-class-iv	RiPPs	19109	TRUE	1313.21	CABACF010000003.region001.gbk	d__Bacteria	p__Firmicutes	c__Bacilli	o__Lactobacillales	f__Streptococcaceae	g__Streptococcus	s__Streptococcus pneumoniae	SAG	PATRIC	GCF_144	GCC_30	GCF_144__unique_5	N	antibacterial	N
bgc112127	T3PKS	T3PKS	41173	FALSE	1313.21	CABACF010000005.region001.gbk	d__Bacteria	p__Firmicutes	c__Bacilli	o__Lactobacillales	f__Streptococcaceae	g__Streptococcus	s__Streptococcus pneumoniae	SAG	PATRIC	GCF_171	GCC_4	GCF_171__unique_0	N	antibacterial	N
bgc112128	RiPP-like	RiPPs	10297	FALSE	1313.21	CABACF010000006.region001.gbk	d__Bacteria	p__Firmicutes	c__Bacilli	o__Lactobacillales	f__Streptococcaceae	g__Streptococcus	s__Streptococcus pneumoniae	SAG	PATRIC	GCF_310	GCC_48	GCF_310__unique_27	N	antibacterial	Y
bgc112129	RaS-RiPP	RiPPs	24506	FALSE	1313.21	CABACF010000009.region001.gbk	d__Bacteria	p__Firmicutes	c__Bacilli	o__Lactobacillales	f__Streptococcaceae	g__Streptococcus	s__Streptococcus pneumoniae	SAG	PATRIC	GCF_646	GCC_33	GCF_646__unique_0	N	antibacterial	N
bgc11213	RiPP-like	RiPPs	5773	TRUE	GCF_001089945.1	NZ_CLHN01000020.region001.gbk	d__Bacteria	p__Firmicutes	c__Bacilli	o__Lactobacillales	f__Streptococcaceae	g__Streptococcus	s__Streptococcus pneumoniae	SAG	RefSeq	GCF_91	GCC_48	GCF_91__unique_22	Y	antibacterial	Y
bgc112130	RiPP-like	RiPPs	12879	FALSE	1313.21	CABACL010000001.region001.gbk	d__Bacteria	p__Firmicutes	c__Bacilli	o__Lactobacillales	f__Streptococcaceae	g__Streptococcus	s__Streptococcus pneumoniae	SAG	PATRIC	GCF_612	GCC_13	GCF_612__unique_12	N	antibacterial	Y
bgc112131	lanthipeptide-class-i	RiPPs	24054	FALSE	1313.21	CABACL010000002.region001.gbk	d__Bacteria	p__Firmicutes	c__Bacilli	o__Lactobacillales	f__Streptococcaceae	g__Streptococcus	s__Streptococcus pneumoniae	SAG	PATRIC	GCF_242	GCC_27	GCF_242__unique_1	N	antibacterial	N
bgc112132	RiPP-like	RiPPs	10252	FALSE	1313.21	CABACL010000002.region002.gbk	d__Bacteria	p__Firmicutes	c__Bacilli	o__Lactobacillales	f__Streptococcaceae	g__Streptococcus	s__Streptococcus pneumoniae	SAG	PATRIC	GCF_42	GCC_48	GCF_42__unique_52	N	antibacterial	Y
bgc112133	T3PKS	T3PKS	41173	FALSE	1313.21	CABACL010000003.region001.gbk	d__Bacteria	p__Firmicutes	c__Bacilli	o__Lactobacillales	f__Streptococcaceae	g__Streptococcus	s__Streptococcus pneumoniae	SAG	PATRIC	GCF_171	GCC_4	GCF_171__unique_297	N	antibacterial	N
bgc112134	lanthipeptide-class-ii	RiPPs	22991	FALSE	1313.21	CABACL010000008.region001.gbk	d__Bacteria	p__Firmicutes	c__Bacilli	o__Lactobacillales	f__Streptococcaceae	g__Streptococcus	s__Streptococcus pneumoniae	SAG	PATRIC	GCF_347	GCC_50	GCF_347__unique_1	N	antibacterial	N
bgc112135	RiPP-like	RiPPs	13099	FALSE	1313.21	CABACL010000011.region001.gbk	d__Bacteria	p__Firmicutes	c__Bacilli	o__Lactobacillales	f__Streptococcaceae	g__Streptococcus	s__Streptococcus pneumoniae	SAG	PATRIC	GCF_174	GCC_13	GCF_174__unique_3	N	antibacterial	Y
bgc112136	RiPP-like	RiPPs	10575	TRUE	1313.21	CABACO010000001.region001.gbk	d__Bacteria	p__Firmicutes	c__Bacilli	o__Lactobacillales	f__Streptococcaceae	g__Streptococcus	s__Streptococcus pneumoniae	SAG	PATRIC	GCF_146	GCC_13	GCF_146__unique_5	N	antibacterial	Y
bgc112137	RiPP-like	RiPPs	10297	FALSE	1313.21	CABACO010000003.region001.gbk	d__Bacteria	p__Firmicutes	c__Bacilli	o__Lactobacillales	f__Streptococcaceae	g__Streptococcus	s__Streptococcus pneumoniae	SAG	PATRIC	GCF_310	GCC_48	GCF_310__unique_27	N	antibacterial	Y
bgc112138	T3PKS	T3PKS	41173	FALSE	1313.21	CABACO010000004.region001.gbk	d__Bacteria	p__Firmicutes	c__Bacilli	o__Lactobacillales	f__Streptococcaceae	g__Streptococcus	s__Streptococcus pneumoniae	SAG	PATRIC	GCF_171	GCC_4	GCF_171__unique_297	N	antibacterial	N
bgc112139	RiPP-like	RiPPs	9371	FALSE	1313.21	CABACO010000006.region001.gbk	d__Bacteria	p__Firmicutes	c__Bacilli	o__Lactobacillales	f__Streptococcaceae	g__Streptococcus	s__Streptococcus pneumoniae	SAG	PATRIC	GCF_65	GCC_48	GCF_65__unique_2	N	antibacterial	Y
bgc11214	RiPP-like	RiPPs	12154	FALSE	GCF_001089965.1	NZ_CKUC01000005.region001.gbk	d__Bacteria	p__Firmicutes	c__Bacilli	o__Lactobacillales	f__Streptococcaceae	g__Streptococcus	s__Streptococcus pneumoniae	SAG	RefSeq	GCF_122	GCC_13	GCF_122__unique_107	Y	antibacterial	N
bgc112140	RiPP-like	RiPPs	6200	TRUE	1313.21	CABACO010000006.region002.gbk	d__Bacteria	p__Firmicutes	c__Bacilli	o__Lactobacillales	f__Streptococcaceae	g__Streptococcus	s__Streptococcus pneumoniae	SAG	PATRIC	GCF_29	GCC_13	GCF_29__unique_120	N	antibacterial	Y
bgc112141	RiPP-like	RiPPs	12154	FALSE	1313.21	CABACO010000007.region001.gbk	d__Bacteria	p__Firmicutes	c__Bacilli	o__Lactobacillales	f__Streptococcaceae	g__Streptococcus	s__Streptococcus pneumoniae	SAG	PATRIC	GCF_174	GCC_13	GCF_174__unique_3	N	antibacterial	N
bgc112142	RiPP-like	RiPPs	13200	TRUE	1313.21	CABACO010000015.region001.gbk	d__Bacteria	p__Firmicutes	c__Bacilli	o__Lactobacillales	f__Streptococcaceae	g__Streptococcus	s__Streptococcus pneumoniae	SAG	PATRIC	GCF_652	GCC_13	GCF_652__unique_22	N	antibacterial	Y
bgc112143	T3PKS	T3PKS	41173	FALSE	1313.21	CABACR010000001.region001.gbk	d__Bacteria	p__Firmicutes	c__Bacilli	o__Lactobacillales	f__Streptococcaceae	g__Streptococcus	s__Streptococcus pneumoniae	SAG	PATRIC	GCF_171	GCC_4	GCF_171__unique_297	N	antibacterial	N
bgc112144	RiPP-like	RiPPs	9483	FALSE	1313.21	CABACR010000005.region001.gbk	d__Bacteria	p__Firmicutes	c__Bacilli	o__Lactobacillales	f__Streptococcaceae	g__Streptococcus	s__Streptococcus pneumoniae	SAG	PATRIC	GCF_310	GCC_48	GCF_310__unique_27	N	antibacterial	Y
bgc112145	lanthipeptide-class-ii	RiPPs	22991	FALSE	1313.21	CABACR010000005.region002.gbk	d__Bacteria	p__Firmicutes	c__Bacilli	o__Lactobacillales	f__Streptococcaceae	g__Streptococcus	s__Streptococcus pneumoniae	SAG	PATRIC	GCF_347	GCC_50	GCF_347__unique_1	N	antibacterial	N
bgc112146	RiPP-like	RiPPs	10300	FALSE	1313.21	CABACR010000005.region003.gbk	d__Bacteria	p__Firmicutes	c__Bacilli	o__Lactobacillales	f__Streptococcaceae	g__Streptococcus	s__Streptococcus pneumoniae	SAG	PATRIC	GCF_91	GCC_48	GCF_91__unique_1	N	antibacterial	Y
bgc112147	RiPP-like	RiPPs	16679	FALSE	1313.21	CABACR010000007.region001.gbk	d__Bacteria	p__Firmicutes	c__Bacilli	o__Lactobacillales	f__Streptococcaceae	g__Streptococcus	s__Streptococcus pneumoniae	SAG	PATRIC	GCF_29	GCC_13	GCF_29__unique_172	N	antibacterial	Y
bgc112148	RiPP-like	RiPPs	13099	FALSE	1313.21	CABACR010000011.region001.gbk	d__Bacteria	p__Firmicutes	c__Bacilli	o__Lactobacillales	f__Streptococcaceae	g__Streptococcus	s__Streptococcus pneumoniae	SAG	PATRIC	GCF_174	GCC_13	GCF_174__unique_3	N	antibacterial	Y
bgc112149	RiPP-like	RiPPs	10240	FALSE	1313.21	CABADH010000001.region001.gbk	d__Bacteria	p__Firmicutes	c__Bacilli	o__Lactobacillales	f__Streptococcaceae	g__Streptococcus	s__Streptococcus pneumoniae	SAG	PATRIC	GCF_174	GCC_13	GCF_174__unique_99	N	antibacterial	Y
bgc11215	RiPP-like	RiPPs	8992	FALSE	GCF_001089965.1	NZ_CKUC01000007.region001.gbk	d__Bacteria	p__Firmicutes	c__Bacilli	o__Lactobacillales	f__Streptococcaceae	g__Streptococcus	s__Streptococcus pneumoniae	SAG	RefSeq	GCF_38	GCC_50	GCF_38__unique_2	N	antibacterial	Y
bgc112150	RiPP-like	RiPPs	10285	FALSE	1313.21	CABADH010000001.region002.gbk	d__Bacteria	p__Firmicutes	c__Bacilli	o__Lactobacillales	f__Streptococcaceae	g__Streptococcus	s__Streptococcus pneumoniae	SAG	PATRIC	GCF_42	GCC_48	GCF_42__unique_1	N	antibacterial	Y
bgc112151	RiPP-like	RiPPs	10345	FALSE	1313.21	CABADH010000002.region001.gbk	d__Bacteria	p__Firmicutes	c__Bacilli	o__Lactobacillales	f__Streptococcaceae	g__Streptococcus	s__Streptococcus pneumoniae	SAG	PATRIC	GCF_91	GCC_48	GCF_91__unique_71	N	antibacterial	Y
bgc112152	T3PKS	T3PKS	41173	FALSE	1313.21	CABADH010000003.region001.gbk	d__Bacteria	p__Firmicutes	c__Bacilli	o__Lactobacillales	f__Streptococcaceae	g__Streptococcus	s__Streptococcus pneumoniae	SAG	PATRIC	GCF_171	GCC_4	GCF_171__unique_297	N	antibacterial	N
bgc112153	RiPP-like	RiPPs	12909	FALSE	1313.21	CABADH010000005.region001.gbk	d__Bacteria	p__Firmicutes	c__Bacilli	o__Lactobacillales	f__Streptococcaceae	g__Streptococcus	s__Streptococcus pneumoniae	SAG	PATRIC	GCF_146	GCC_13	GCF_146__unique_299	N	antibacterial	Y
bgc112154	T3PKS	T3PKS	41173	FALSE	1313.21	CABADE010000001.region001.gbk	d__Bacteria	p__Firmicutes	c__Bacilli	o__Lactobacillales	f__Streptococcaceae	g__Streptococcus	s__Streptococcus pneumoniae	SAG	PATRIC	GCF_171	GCC_4	GCF_171__unique_297	N	antibacterial	N
bgc112155	RiPP-like	RiPPs	15038	FALSE	1313.21	CABADE010000002.region001.gbk	d__Bacteria	p__Firmicutes	c__Bacilli	o__Lactobacillales	f__Streptococcaceae	g__Streptococcus	s__Streptococcus pneumoniae	SAG	PATRIC	GCF_174	GCC_13	GCF_174__unique_40	N	antibacterial	Y
bgc112156	RiPP-like	RiPPs	19997	FALSE	1313.21	CABADE010000002.region002.gbk	d__Bacteria	p__Firmicutes	c__Bacilli	o__Lactobacillales	f__Streptococcaceae	g__Streptococcus	s__Streptococcus pneumoniae	SAG	PATRIC	GCF_42	GCC_48	GCF_42__unique_0	N	antibacterial	Y
bgc112157	RiPP-like	RiPPs	16674	FALSE	1313.21	CABADE010000004.region001.gbk	d__Bacteria	p__Firmicutes	c__Bacilli	o__Lactobacillales	f__Streptococcaceae	g__Streptococcus	s__Streptococcus pneumoniae	SAG	PATRIC	GCF_29	GCC_13	GCF_29__unique_26	N	antibacterial	Y
bgc112158	RiPP-like	RiPPs	10297	FALSE	1313.21	CABADE010000007.region001.gbk	d__Bacteria	p__Firmicutes	c__Bacilli	o__Lactobacillales	f__Streptococcaceae	g__Streptococcus	s__Streptococcus pneumoniae	SAG	PATRIC	GCF_310	GCC_48	GCF_310__unique_27	N	antibacterial	Y
bgc112159	RiPP-like	RiPPs	10348	FALSE	1313.21	CABADE010000017.region001.gbk	d__Bacteria	p__Firmicutes	c__Bacilli	o__Lactobacillales	f__Streptococcaceae	g__Streptococcus	s__Streptococcus pneumoniae	SAG	PATRIC	GCF_91	GCC_48	GCF_91__unique_1	N	antibacterial	Y
bgc11216	RiPP-like	RiPPs	10297	FALSE	GCF_001089965.1	NZ_CKUC01000007.region002.gbk	d__Bacteria	p__Firmicutes	c__Bacilli	o__Lactobacillales	f__Streptococcaceae	g__Streptococcus	s__Streptococcus pneumoniae	SAG	RefSeq	GCF_310	GCC_48	GCF_310__unique_0	N	antibacterial	Y
bgc112160	RiPP-like	RiPPs	10300	FALSE	1313.21	CABADU010000003.region001.gbk	d__Bacteria	p__Firmicutes	c__Bacilli	o__Lactobacillales	f__Streptococcaceae	g__Streptococcus	s__Streptococcus pneumoniae	SAG	PATRIC	GCF_91	GCC_48	GCF_91__unique_11	N	antibacterial	Y
bgc112161	T3PKS	T3PKS	41173	FALSE	1313.21	CABADU010000004.region001.gbk	d__Bacteria	p__Firmicutes	c__Bacilli	o__Lactobacillales	f__Streptococcaceae	g__Streptococcus	s__Streptococcus pneumoniae	SAG	PATRIC	GCF_171	GCC_4	GCF_171__unique_297	N	antibacterial	N
bgc112162	RiPP-like	RiPPs	17940	FALSE	1313.21	CABADU010000008.region001.gbk	d__Bacteria	p__Firmicutes	c__Bacilli	o__Lactobacillales	f__Streptococcaceae	g__Streptococcus	s__Streptococcus pneumoniae	SAG	PATRIC	GCF_174	GCC_13	GCF_174__unique_25	N	antibacterial	Y
bgc112163	RiPP-like	RiPPs	10297	FALSE	1313.21	CABADU010000011.region001.gbk	d__Bacteria	p__Firmicutes	c__Bacilli	o__Lactobacillales	f__Streptococcaceae	g__Streptococcus	s__Streptococcus pneumoniae	SAG	PATRIC	GCF_310	GCC_48	GCF_310__unique_0	N	antibacterial	Y
bgc112164	RiPP-like	RiPPs	11584	TRUE	1313.21	CABADU010000018.region001.gbk	d__Bacteria	p__Firmicutes	c__Bacilli	o__Lactobacillales	f__Streptococcaceae	g__Streptococcus	s__Streptococcus pneumoniae	SAG	PATRIC	GCF_170	GCC_13	GCF_170__unique_504	Y	antibacterial	N
bgc112165	RiPP-like	RiPPs	12118	FALSE	1313.21	CABADU010000022.region001.gbk	d__Bacteria	p__Firmicutes	c__Bacilli	o__Lactobacillales	f__Streptococcaceae	g__Streptococcus	s__Streptococcus pneumoniae	SAG	PATRIC	GCF_468	GCC_13	GCF_468__unique_92	N	antibacterial	N
bgc112166	RiPP-like	RiPPs	8862	FALSE	1313.21	CABADY010000001.region001.gbk	d__Bacteria	p__Firmicutes	c__Bacilli	o__Lactobacillales	f__Streptococcaceae	g__Streptococcus	s__Streptococcus pneumoniae	SAG	PATRIC	GCF_91	GCC_48	GCF_91__unique_71	N	antibacterial	Y
bgc112167	RiPP-like	RiPPs	15720	FALSE	1313.21	CABADY010000001.region002.gbk	d__Bacteria	p__Firmicutes	c__Bacilli	o__Lactobacillales	f__Streptococcaceae	g__Streptococcus	s__Streptococcus pneumoniae	SAG	PATRIC	GCF_29	GCC_13	GCF_29__unique_223	N	antibacterial	Y
bgc112168	T3PKS	T3PKS	41173	FALSE	1313.21	CABADY010000002.region001.gbk	d__Bacteria	p__Firmicutes	c__Bacilli	o__Lactobacillales	f__Streptococcaceae	g__Streptococcus	s__Streptococcus pneumoniae	SAG	PATRIC	GCF_171	GCC_4	GCF_171__unique_0	N	antibacterial	N
bgc112169	RiPP-like	RiPPs	10200	FALSE	1313.21	CABADY010000003.region001.gbk	d__Bacteria	p__Firmicutes	c__Bacilli	o__Lactobacillales	f__Streptococcaceae	g__Streptococcus	s__Streptococcus pneumoniae	SAG	PATRIC	GCF_174	GCC_13	GCF_174__unique_99	N	antibacterial	Y
bgc11217	lanthipeptide-class-i	RiPPs	18370	TRUE	GCF_001089965.1	NZ_CKUC01000010.region001.gbk	d__Bacteria	p__Firmicutes	c__Bacilli	o__Lactobacillales	f__Streptococcaceae	g__Streptococcus	s__Streptococcus pneumoniae	SAG	RefSeq	GCF_242	GCC_27	GCF_242__unique_1	N	antibacterial	N
bgc112170	RiPP-like	RiPPs	10288	FALSE	1313.21	CABADY010000003.region002.gbk	d__Bacteria	p__Firmicutes	c__Bacilli	o__Lactobacillales	f__Streptococcaceae	g__Streptococcus	s__Streptococcus pneumoniae	SAG	PATRIC	GCF_42	GCC_48	GCF_42__unique_29	N	antibacterial	Y
bgc112171	lanthipeptide-class-i	RiPPs	24054	FALSE	1313.21	CABADY010000003.region003.gbk	d__Bacteria	p__Firmicutes	c__Bacilli	o__Lactobacillales	f__Streptococcaceae	g__Streptococcus	s__Streptococcus pneumoniae	SAG	PATRIC	GCF_242	GCC_27	GCF_242__unique_0	N	antibacterial	N
bgc112172	RiPP-like	RiPPs	10297	FALSE	1313.21	CABADY010000008.region001.gbk	d__Bacteria	p__Firmicutes	c__Bacilli	o__Lactobacillales	f__Streptococcaceae	g__Streptococcus	s__Streptococcus pneumoniae	SAG	PATRIC	GCF_310	GCC_48	GCF_310__unique_27	N	antibacterial	Y
bgc112173	RiPP-like	RiPPs	8874	FALSE	1313.21	CABAEC010000001.region001.gbk	d__Bacteria	p__Firmicutes	c__Bacilli	o__Lactobacillales	f__Streptococcaceae	g__Streptococcus	s__Streptococcus pneumoniae	SAG	PATRIC	GCF_91	GCC_48	GCF_91__unique_71	N	antibacterial	Y
bgc112174	RiPP-like	RiPPs	14988	FALSE	1313.21	CABAEC010000001.region002.gbk	d__Bacteria	p__Firmicutes	c__Bacilli	o__Lactobacillales	f__Streptococcaceae	g__Streptococcus	s__Streptococcus pneumoniae	SAG	PATRIC	GCF_29	GCC_13	GCF_29__unique_223	N	antibacterial	Y
bgc112175	RiPP-like	RiPPs	8745	FALSE	1313.21	CABAEC010000001.region003.gbk	d__Bacteria	p__Firmicutes	c__Bacilli	o__Lactobacillales	f__Streptococcaceae	g__Streptococcus	s__Streptococcus pneumoniae	SAG	PATRIC	GCF_42	GCC_48	GCF_42__unique_52	N	antibacterial	Y
bgc112176	RiPP-like	RiPPs	13031	FALSE	1313.21	CABAEC010000001.region004.gbk	d__Bacteria	p__Firmicutes	c__Bacilli	o__Lactobacillales	f__Streptococcaceae	g__Streptococcus	s__Streptococcus pneumoniae	SAG	PATRIC	GCF_174	GCC_13	GCF_174__unique_3	N	antibacterial	Y
bgc112177	T3PKS	T3PKS	41173	FALSE	1313.21	CABAEC010000003.region001.gbk	d__Bacteria	p__Firmicutes	c__Bacilli	o__Lactobacillales	f__Streptococcaceae	g__Streptococcus	s__Streptococcus pneumoniae	SAG	PATRIC	GCF_171	GCC_4	GCF_171__unique_297	N	antibacterial	N
bgc112178	RiPP-like	RiPPs	8447	FALSE	1313.21	CABAEC010000006.region001.gbk	d__Bacteria	p__Firmicutes	c__Bacilli	o__Lactobacillales	f__Streptococcaceae	g__Streptococcus	s__Streptococcus pneumoniae	SAG	PATRIC	GCF_310	GCC_48	GCF_310__unique_27	N	antibacterial	Y
bgc112179	RiPP-like	RiPPs	10297	FALSE	1313.21	CABAEC010000006.region002.gbk	d__Bacteria	p__Firmicutes	c__Bacilli	o__Lactobacillales	f__Streptococcaceae	g__Streptococcus	s__Streptococcus pneumoniae	SAG	PATRIC	GCF_38	GCC_50	GCF_38__unique_0	N	antibacterial	Y
bgc11218	RiPP-like	RiPPs	21121	FALSE	GCF_001089965.1	NZ_CKUC01000012.region001.gbk	d__Bacteria	p__Firmicutes	c__Bacilli	o__Lactobacillales	f__Streptococcaceae	g__Streptococcus	s__Streptococcus pneumoniae	SAG	RefSeq	GCF_672	GCC_13	GCF_672__unique_9	Y	antibacterial	Y
bgc112180	RiPP-like	RiPPs	8864	FALSE	1313.21	CABAEJ010000001.region001.gbk	d__Bacteria	p__Firmicutes	c__Bacilli	o__Lactobacillales	f__Streptococcaceae	g__Streptococcus	s__Streptococcus pneumoniae	SAG	PATRIC	GCF_91	GCC_48	GCF_91__unique_71	N	antibacterial	Y
bgc112181	RiPP-like	RiPPs	15592	FALSE	1313.21	CABAEJ010000001.region002.gbk	d__Bacteria	p__Firmicutes	c__Bacilli	o__Lactobacillales	f__Streptococcaceae	g__Streptococcus	s__Streptococcus pneumoniae	SAG	PATRIC	GCF_29	GCC_13	GCF_29__unique_33	N	antibacterial	Y
bgc112182	RiPP-like	RiPPs	8373	FALSE	1313.21	CABAEJ010000007.region001.gbk	d__Bacteria	p__Firmicutes	c__Bacilli	o__Lactobacillales	f__Streptococcaceae	g__Streptococcus	s__Streptococcus pneumoniae	SAG	PATRIC	GCF_42	GCC_48	GCF_42__unique_52	N	antibacterial	Y
bgc112183	RiPP-like	RiPPs	13099	FALSE	1313.21	CABAEJ010000007.region002.gbk	d__Bacteria	p__Firmicutes	c__Bacilli	o__Lactobacillales	f__Streptococcaceae	g__Streptococcus	s__Streptococcus pneumoniae	SAG	PATRIC	GCF_174	GCC_13	GCF_174__unique_3	N	antibacterial	Y
bgc112184	RiPP-like	RiPPs	10297	FALSE	1313.21	CABAEJ010000011.region001.gbk	d__Bacteria	p__Firmicutes	c__Bacilli	o__Lactobacillales	f__Streptococcaceae	g__Streptococcus	s__Streptococcus pneumoniae	SAG	PATRIC	GCF_310	GCC_48	GCF_310__unique_0	N	antibacterial	Y
bgc112185	T3PKS	T3PKS	26713	TRUE	1313.21	CABAEJ010000013.region001.gbk	d__Bacteria	p__Firmicutes	c__Bacilli	o__Lactobacillales	f__Streptococcaceae	g__Streptococcus	s__Streptococcus pneumoniae	SAG	PATRIC	GCF_348	GCC_4	GCF_348__unique_0	N	antibacterial	N
bgc112186	RiPP-like	RiPPs	18579	FALSE	1313.21	CABAEH010000002.region001.gbk	d__Bacteria	p__Firmicutes	c__Bacilli	o__Lactobacillales	f__Streptococcaceae	g__Streptococcus	s__Streptococcus pneumoniae	SAG	PATRIC	GCF_42	GCC_48	GCF_42__unique_3	N	antibacterial	Y
bgc112187	RiPP-like	RiPPs	17937	FALSE	1313.21	CABAEH010000002.region002.gbk	d__Bacteria	p__Firmicutes	c__Bacilli	o__Lactobacillales	f__Streptococcaceae	g__Streptococcus	s__Streptococcus pneumoniae	SAG	PATRIC	GCF_174	GCC_13	GCF_174__unique_25	N	antibacterial	Y
bgc112188	T3PKS	T3PKS	41173	FALSE	1313.21	CABAEH010000004.region001.gbk	d__Bacteria	p__Firmicutes	c__Bacilli	o__Lactobacillales	f__Streptococcaceae	g__Streptococcus	s__Streptococcus pneumoniae	SAG	PATRIC	GCF_171	GCC_4	GCF_171__unique_297	N	antibacterial	N
bgc112189	RiPP-like	RiPPs	16281	FALSE	1313.21	CABAEH010000004.region002.gbk	d__Bacteria	p__Firmicutes	c__Bacilli	o__Lactobacillales	f__Streptococcaceae	g__Streptococcus	s__Streptococcus pneumoniae	SAG	PATRIC	GCF_1097	GCC_13	GCF_1097__unique_101	N	antibacterial	Y
bgc11219	RiPP-like	RiPPs	10231	FALSE	GCF_001089965.1	NZ_CKUC01000016.region001.gbk	d__Bacteria	p__Firmicutes	c__Bacilli	o__Lactobacillales	f__Streptococcaceae	g__Streptococcus	s__Streptococcus pneumoniae	SAG	RefSeq	GCF_96	GCC_13	GCF_96__unique_4	Y	antibacterial	Y
bgc112190	RiPP-like	RiPPs	10297	FALSE	1313.21	CABAEH010000007.region001.gbk	d__Bacteria	p__Firmicutes	c__Bacilli	o__Lactobacillales	f__Streptococcaceae	g__Streptococcus	s__Streptococcus pneumoniae	SAG	PATRIC	GCF_310	GCC_48	GCF_310__unique_0	N	antibacterial	Y
bgc112191	RiPP-like	RiPPs	10348	FALSE	1313.21	CABAEH010000015.region001.gbk	d__Bacteria	p__Firmicutes	c__Bacilli	o__Lactobacillales	f__Streptococcaceae	g__Streptococcus	s__Streptococcus pneumoniae	SAG	PATRIC	GCF_91	GCC_48	GCF_91__unique_1	N	antibacterial	Y
bgc112192	T3PKS	T3PKS	41173	FALSE	1313.21	CABAEP010000001.region001.gbk	d__Bacteria	p__Firmicutes	c__Bacilli	o__Lactobacillales	f__Streptococcaceae	g__Streptococcus	s__Streptococcus pneumoniae	SAG	PATRIC	GCF_171	GCC_4	GCF_171__unique_297	N	antibacterial	N
bgc112193	lanthipeptide-class-ii	RiPPs	25934	FALSE	1313.21	CABAEP010000001.region002.gbk	d__Bacteria	p__Firmicutes	c__Bacilli	o__Lactobacillales	f__Streptococcaceae	g__Streptococcus	s__Streptococcus pneumoniae	SAG	PATRIC	GCF_178	GCC_110	GCF_178__unique_0	N	antibacterial	N
bgc112194	RiPP-like	RiPPs	15600	FALSE	1313.21	CABAEP010000002.region001.gbk	d__Bacteria	p__Firmicutes	c__Bacilli	o__Lactobacillales	f__Streptococcaceae	g__Streptococcus	s__Streptococcus pneumoniae	SAG	PATRIC	GCF_29	GCC_13	GCF_29__unique_111	N	antibacterial	Y
bgc112195	lanthipeptide-class-i	RiPPs	24054	FALSE	1313.21	CABAEP010000003.region001.gbk	d__Bacteria	p__Firmicutes	c__Bacilli	o__Lactobacillales	f__Streptococcaceae	g__Streptococcus	s__Streptococcus pneumoniae	SAG	PATRIC	GCF_242	GCC_27	GCF_242__unique_1	N	antibacterial	N
bgc112196	RiPP-like	RiPPs	8967	FALSE	1313.21	CABAEP010000005.region001.gbk	d__Bacteria	p__Firmicutes	c__Bacilli	o__Lactobacillales	f__Streptococcaceae	g__Streptococcus	s__Streptococcus pneumoniae	SAG	PATRIC	GCF_42	GCC_48	GCF_42__unique_52	N	antibacterial	Y
bgc112197	RiPP-like	RiPPs	17933	FALSE	1313.21	CABAEP010000005.region002.gbk	d__Bacteria	p__Firmicutes	c__Bacilli	o__Lactobacillales	f__Streptococcaceae	g__Streptococcus	s__Streptococcus pneumoniae	SAG	PATRIC	GCF_174	GCC_13	GCF_174__unique_25	N	antibacterial	Y
bgc112198	RiPP-like	RiPPs	10297	FALSE	1313.21	CABAEP010000006.region001.gbk	d__Bacteria	p__Firmicutes	c__Bacilli	o__Lactobacillales	f__Streptococcaceae	g__Streptococcus	s__Streptococcus pneumoniae	SAG	PATRIC	GCF_38	GCC_50	GCF_38__unique_0	N	antibacterial	Y
bgc112199	RiPP-like	RiPPs	8861	FALSE	1313.21	CABAEN010000004.region001.gbk	d__Bacteria	p__Firmicutes	c__Bacilli	o__Lactobacillales	f__Streptococcaceae	g__Streptococcus	s__Streptococcus pneumoniae	SAG	PATRIC	GCF_91	GCC_48	GCF_91__unique_11	N	antibacterial	Y
bgc1122	RiPP-like	RiPPs	10531	TRUE	GCF_000227785.1	NZ_AGGB01000023.region001.gbk	d__Bacteria	p__Firmicutes	c__Bacilli	o__Lactobacillales	f__Streptococcaceae	g__Streptococcus	s__Streptococcus sobrinus	SAG	RefSeq	GCF_122	GCC_13	GCF_122__unique_20	N	antibacterial	N
bgc11220	T3PKS	T3PKS	21742	TRUE	GCF_001089965.1	NZ_CKUC01000024.region001.gbk	d__Bacteria	p__Firmicutes	c__Bacilli	o__Lactobacillales	f__Streptococcaceae	g__Streptococcus	s__Streptococcus pneumoniae	SAG	RefSeq	GCF_45	GCC_4	GCF_45__unique_2	N	antibacterial	N
bgc112200	RiPP-like	RiPPs	13272	FALSE	1313.21	CABAEN010000004.region002.gbk	d__Bacteria	p__Firmicutes	c__Bacilli	o__Lactobacillales	f__Streptococcaceae	g__Streptococcus	s__Streptococcus pneumoniae	SAG	PATRIC	GCF_1097	GCC_13	GCF_1097__unique_86	N	antibacterial	Y
bgc112201	lanthipeptide-class-i	RiPPs	24054	FALSE	1313.21	CABAEN010000005.region001.gbk	d__Bacteria	p__Firmicutes	c__Bacilli	o__Lactobacillales	f__Streptococcaceae	g__Streptococcus	s__Streptococcus pneumoniae	SAG	PATRIC	GCF_242	GCC_27	GCF_242__unique_1	N	antibacterial	N
bgc112202	RiPP-like	RiPPs	11404	FALSE	1313.21	CABAEN010000005.region002.gbk	d__Bacteria	p__Firmicutes	c__Bacilli	o__Lactobacillales	f__Streptococcaceae	g__Streptococcus	s__Streptococcus pneumoniae	SAG	PATRIC	GCF_366	GCC_48	GCF_366__unique_5	N	antibacterial	N
bgc112203	RiPP-like	RiPPs	13099	FALSE	1313.21	CABAEN010000005.region003.gbk	d__Bacteria	p__Firmicutes	c__Bacilli	o__Lactobacillales	f__Streptococcaceae	g__Streptococcus	s__Streptococcus pneumoniae	SAG	PATRIC	GCF_174	GCC_13	GCF_174__unique_3	N	antibacterial	Y
bgc112204	T3PKS	T3PKS	41173	FALSE	1313.21	CABAEN010000002.region001.gbk	d__Bacteria	p__Firmicutes	c__Bacilli	o__Lactobacillales	f__Streptococcaceae	g__Streptococcus	s__Streptococcus pneumoniae	SAG	PATRIC	GCF_171	GCC_4	GCF_171__unique_297	N	antibacterial	N
bgc112205	RiPP-like	RiPPs	10249	FALSE	1313.21	CABAEZ010000001.region001.gbk	d__Bacteria	p__Firmicutes	c__Bacilli	o__Lactobacillales	f__Streptococcaceae	g__Streptococcus	s__Streptococcus pneumoniae	SAG	PATRIC	GCF_42	GCC_48	GCF_42__unique_29	N	antibacterial	Y
bgc112206	T3PKS	T3PKS	41173	FALSE	1313.21	CABAEZ010000001.region002.gbk	d__Bacteria	p__Firmicutes	c__Bacilli	o__Lactobacillales	f__Streptococcaceae	g__Streptococcus	s__Streptococcus pneumoniae	SAG	PATRIC	GCF_171	GCC_4	GCF_171__unique_0	N	antibacterial	N
bgc112207	RiPP-like	RiPPs	10348	FALSE	1313.21	CABAEZ010000004.region001.gbk	d__Bacteria	p__Firmicutes	c__Bacilli	o__Lactobacillales	f__Streptococcaceae	g__Streptococcus	s__Streptococcus pneumoniae	SAG	PATRIC	GCF_91	GCC_48	GCF_91__unique_1	N	antibacterial	Y
bgc112208	RiPP-like	RiPPs	13099	FALSE	1313.21	CABAEZ010000011.region001.gbk	d__Bacteria	p__Firmicutes	c__Bacilli	o__Lactobacillales	f__Streptococcaceae	g__Streptococcus	s__Streptococcus pneumoniae	SAG	PATRIC	GCF_174	GCC_13	GCF_174__unique_99	N	antibacterial	Y
bgc112209	RiPP-like	RiPPs	13171	TRUE	1313.21	CABAEZ010000020.region001.gbk	d__Bacteria	p__Firmicutes	c__Bacilli	o__Lactobacillales	f__Streptococcaceae	g__Streptococcus	s__Streptococcus pneumoniae	SAG	PATRIC	GCF_29	GCC_13	GCF_29__unique_312	N	antibacterial	Y
bgc11221	RiPP-like	RiPPs	10249	FALSE	GCF_001090005.1	NZ_CKZQ01000002.region001.gbk	d__Bacteria	p__Firmicutes	c__Bacilli	o__Lactobacillales	f__Streptococcaceae	g__Streptococcus	s__Streptococcus pneumoniae	SAG	RefSeq	GCF_42	GCC_48	GCF_42__unique_52	N	antibacterial	Y
bgc112210	RiPP-like	RiPPs	16644	FALSE	1313.21	CABAFB010000001.region001.gbk	d__Bacteria	p__Firmicutes	c__Bacilli	o__Lactobacillales	f__Streptococcaceae	g__Streptococcus	s__Streptococcus pneumoniae	SAG	PATRIC	GCF_29	GCC_13	GCF_29__unique_172	N	antibacterial	Y
bgc112211	RiPP-like	RiPPs	8652	FALSE	1313.21	CABAFB010000002.region001.gbk	d__Bacteria	p__Firmicutes	c__Bacilli	o__Lactobacillales	f__Streptococcaceae	g__Streptococcus	s__Streptococcus pneumoniae	SAG	PATRIC	GCF_42	GCC_48	GCF_42__unique_52	N	antibacterial	Y
bgc112212	RiPP-like	RiPPs	17933	FALSE	1313.21	CABAFB010000002.region002.gbk	d__Bacteria	p__Firmicutes	c__Bacilli	o__Lactobacillales	f__Streptococcaceae	g__Streptococcus	s__Streptococcus pneumoniae	SAG	PATRIC	GCF_174	GCC_13	GCF_174__unique_25	N	antibacterial	Y
bgc112213	T3PKS	T3PKS	41173	FALSE	1313.21	CABAFB010000003.region001.gbk	d__Bacteria	p__Firmicutes	c__Bacilli	o__Lactobacillales	f__Streptococcaceae	g__Streptococcus	s__Streptococcus pneumoniae	SAG	PATRIC	GCF_171	GCC_4	GCF_171__unique_297	N	antibacterial	N
bgc112214	lanthipeptide-class-ii	RiPPs	25590	FALSE	1313.21	CABAFB010000008.region001.gbk	d__Bacteria	p__Firmicutes	c__Bacilli	o__Lactobacillales	f__Streptococcaceae	g__Streptococcus	s__Streptococcus pneumoniae	SAG	PATRIC	GCF_178	GCC_110	GCF_178__unique_6	N	antibacterial	N
bgc112215	RiPP-like	RiPPs	8684	FALSE	1313.21	CABAFB010000009.region001.gbk	d__Bacteria	p__Firmicutes	c__Bacilli	o__Lactobacillales	f__Streptococcaceae	g__Streptococcus	s__Streptococcus pneumoniae	SAG	PATRIC	GCF_310	GCC_48	GCF_310__unique_27	N	antibacterial	Y
bgc112216	RiPP-like	RiPPs	10297	FALSE	1313.21	CABAFB010000009.region002.gbk	d__Bacteria	p__Firmicutes	c__Bacilli	o__Lactobacillales	f__Streptococcaceae	g__Streptococcus	s__Streptococcus pneumoniae	SAG	PATRIC	GCF_38	GCC_50	GCF_38__unique_0	N	antibacterial	Y
bgc112217	T3PKS	T3PKS	41173	FALSE	1313.21	CABAFE010000001.region001.gbk	d__Bacteria	p__Firmicutes	c__Bacilli	o__Lactobacillales	f__Streptococcaceae	g__Streptococcus	s__Streptococcus pneumoniae	SAG	PATRIC	GCF_171	GCC_4	GCF_171__unique_297	N	antibacterial	N
bgc112218	RiPP-like	RiPPs	10297	FALSE	1313.21	CABAFE010000002.region001.gbk	d__Bacteria	p__Firmicutes	c__Bacilli	o__Lactobacillales	f__Streptococcaceae	g__Streptococcus	s__Streptococcus pneumoniae	SAG	PATRIC	GCF_310	GCC_48	GCF_310__unique_0	N	antibacterial	Y
bgc112219	RiPP-like	RiPPs	17937	FALSE	1313.21	CABAFE010000003.region001.gbk	d__Bacteria	p__Firmicutes	c__Bacilli	o__Lactobacillales	f__Streptococcaceae	g__Streptococcus	s__Streptococcus pneumoniae	SAG	PATRIC	GCF_174	GCC_13	GCF_174__unique_25	N	antibacterial	Y
bgc11222	RiPP-like	RiPPs	10297	FALSE	GCF_001090005.1	NZ_CKZQ01000008.region001.gbk	d__Bacteria	p__Firmicutes	c__Bacilli	o__Lactobacillales	f__Streptococcaceae	g__Streptococcus	s__Streptococcus pneumoniae	SAG	RefSeq	GCF_310	GCC_48	GCF_310__unique_0	N	antibacterial	Y
bgc112220	RiPP-like	RiPPs	19997	FALSE	1313.21	CABAFE010000004.region001.gbk	d__Bacteria	p__Firmicutes	c__Bacilli	o__Lactobacillales	f__Streptococcaceae	g__Streptococcus	s__Streptococcus pneumoniae	SAG	PATRIC	GCF_42	GCC_48	GCF_42__unique_0	N	antibacterial	Y
bgc112221	RiPP-like	RiPPs	10474	FALSE	1313.21	CABAFE010000006.region001.gbk	d__Bacteria	p__Firmicutes	c__Bacilli	o__Lactobacillales	f__Streptococcaceae	g__Streptococcus	s__Streptococcus pneumoniae	SAG	PATRIC	GCF_390	GCC_13	GCF_390__unique_6	Y	antibacterial	Y
bgc112222	RiPP-like	RiPPs	10348	FALSE	1313.21	CABAFE010000013.region001.gbk	d__Bacteria	p__Firmicutes	c__Bacilli	o__Lactobacillales	f__Streptococcaceae	g__Streptococcus	s__Streptococcus pneumoniae	SAG	PATRIC	GCF_91	GCC_48	GCF_91__unique_71	N	antibacterial	Y
bgc112223	RiPP-like	RiPPs	10032	TRUE	1313.21	CABAFE010000016.region001.gbk	d__Bacteria	p__Firmicutes	c__Bacilli	o__Lactobacillales	f__Streptococcaceae	g__Streptococcus	s__Streptococcus pneumoniae	SAG	PATRIC	GCF_146	GCC_13	GCF_146__unique_37	N	antibacterial	Y
bgc112224	RiPP-like	RiPPs	15018	FALSE	1313.21	CABAFP010000002.region001.gbk	d__Bacteria	p__Firmicutes	c__Bacilli	o__Lactobacillales	f__Streptococcaceae	g__Streptococcus	s__Streptococcus pneumoniae	SAG	PATRIC	GCF_174	GCC_13	GCF_174__unique_40	N	antibacterial	Y
bgc112225	RiPP-like	RiPPs	10252	FALSE	1313.21	CABAFP010000002.region002.gbk	d__Bacteria	p__Firmicutes	c__Bacilli	o__Lactobacillales	f__Streptococcaceae	g__Streptococcus	s__Streptococcus pneumoniae	SAG	PATRIC	GCF_42	GCC_48	GCF_42__unique_29	N	antibacterial	Y
bgc112226	RiPP-like	RiPPs	12909	FALSE	1313.21	CABAFP010000003.region001.gbk	d__Bacteria	p__Firmicutes	c__Bacilli	o__Lactobacillales	f__Streptococcaceae	g__Streptococcus	s__Streptococcus pneumoniae	SAG	PATRIC	GCF_1097	GCC_13	GCF_1097__unique_1	N	antibacterial	Y
bgc112227	T3PKS	T3PKS	41173	FALSE	1313.21	CABAFP010000005.region001.gbk	d__Bacteria	p__Firmicutes	c__Bacilli	o__Lactobacillales	f__Streptococcaceae	g__Streptococcus	s__Streptococcus pneumoniae	SAG	PATRIC	GCF_171	GCC_4	GCF_171__unique_297	N	antibacterial	N
bgc112228	RiPP-like	RiPPs	10297	FALSE	1313.21	CABAFP010000008.region001.gbk	d__Bacteria	p__Firmicutes	c__Bacilli	o__Lactobacillales	f__Streptococcaceae	g__Streptococcus	s__Streptococcus pneumoniae	SAG	PATRIC	GCF_38	GCC_50	GCF_38__unique_2	N	antibacterial	Y
bgc112229	T3PKS	T3PKS	41173	FALSE	1313.21	CABAFX010000001.region001.gbk	d__Bacteria	p__Firmicutes	c__Bacilli	o__Lactobacillales	f__Streptococcaceae	g__Streptococcus	s__Streptococcus pneumoniae	SAG	PATRIC	GCF_171	GCC_4	GCF_171__unique_297	N	antibacterial	N
bgc11223	RiPP-like	RiPPs	7520	TRUE	GCF_001090005.1	NZ_CKZQ01000016.region001.gbk	d__Bacteria	p__Firmicutes	c__Bacilli	o__Lactobacillales	f__Streptococcaceae	g__Streptococcus	s__Streptococcus pneumoniae	SAG	RefSeq	GCF_122	GCC_13	GCF_122__unique_10	N	antibacterial	N
bgc112230	RiPP-like	RiPPs	10566	TRUE	1313.21	CABAFX010000002.region001.gbk	d__Bacteria	p__Firmicutes	c__Bacilli	o__Lactobacillales	f__Streptococcaceae	g__Streptococcus	s__Streptococcus pneumoniae	SAG	PATRIC	GCF_146	GCC_13	GCF_146__unique_5	N	antibacterial	Y
bgc112231	RiPP-like	RiPPs	9371	FALSE	1313.21	CABAFX010000004.region001.gbk	d__Bacteria	p__Firmicutes	c__Bacilli	o__Lactobacillales	f__Streptococcaceae	g__Streptococcus	s__Streptococcus pneumoniae	SAG	PATRIC	GCF_65	GCC_48	GCF_65__unique_2	N	antibacterial	Y
bgc112232	RiPP-like	RiPPs	6214	TRUE	1313.21	CABAFX010000004.region002.gbk	d__Bacteria	p__Firmicutes	c__Bacilli	o__Lactobacillales	f__Streptococcaceae	g__Streptococcus	s__Streptococcus pneumoniae	SAG	PATRIC	GCF_29	GCC_13	GCF_29__unique_120	N	antibacterial	Y
bgc112233	RiPP-like	RiPPs	12154	FALSE	1313.21	CABAFX010000005.region001.gbk	d__Bacteria	p__Firmicutes	c__Bacilli	o__Lactobacillales	f__Streptococcaceae	g__Streptococcus	s__Streptococcus pneumoniae	SAG	PATRIC	GCF_174	GCC_13	GCF_174__unique_99	N	antibacterial	N
bgc112234	RiPP-like	RiPPs	9814	TRUE	1313.21	CABAFX010000012.region001.gbk	d__Bacteria	p__Firmicutes	c__Bacilli	o__Lactobacillales	f__Streptococcaceae	g__Streptococcus	s__Streptococcus pneumoniae	SAG	PATRIC	GCF_310	GCC_48	GCF_310__unique_27	N	antibacterial	Y
bgc112235	RiPP-like	RiPPs	13215	TRUE	1313.21	CABAFX010000015.region001.gbk	d__Bacteria	p__Firmicutes	c__Bacilli	o__Lactobacillales	f__Streptococcaceae	g__Streptococcus	s__Streptococcus pneumoniae	SAG	PATRIC	GCF_652	GCC_13	GCF_652__unique_9	N	antibacterial	Y
bgc112236	T3PKS	T3PKS	41173	FALSE	1313.21	CABAGD010000002.region001.gbk	d__Bacteria	p__Firmicutes	c__Bacilli	o__Lactobacillales	f__Streptococcaceae	g__Streptococcus	s__Streptococcus pneumoniae	SAG	PATRIC	GCF_171	GCC_4	GCF_171__unique_297	N	antibacterial	N
bgc112237	RiPP-like	RiPPs	10300	FALSE	1313.21	CABAGD010000003.region001.gbk	d__Bacteria	p__Firmicutes	c__Bacilli	o__Lactobacillales	f__Streptococcaceae	g__Streptococcus	s__Streptococcus pneumoniae	SAG	PATRIC	GCF_91	GCC_48	GCF_91__unique_71	N	antibacterial	Y
bgc112238	RiPP-like	RiPPs	10203	FALSE	1313.21	CABAGD010000004.region001.gbk	d__Bacteria	p__Firmicutes	c__Bacilli	o__Lactobacillales	f__Streptococcaceae	g__Streptococcus	s__Streptococcus pneumoniae	SAG	PATRIC	GCF_174	GCC_13	GCF_174__unique_8	N	antibacterial	Y
bgc112239	RiPP-like	RiPPs	12220	FALSE	1313.21	CABAGD010000004.region002.gbk	d__Bacteria	p__Firmicutes	c__Bacilli	o__Lactobacillales	f__Streptococcaceae	g__Streptococcus	s__Streptococcus pneumoniae	SAG	PATRIC	GCF_366	GCC_48	GCF_366__unique_23	N	antibacterial	N
bgc11224	T3PKS	T3PKS	21683	TRUE	GCF_001090005.1	NZ_CKZQ01000020.region001.gbk	d__Bacteria	p__Firmicutes	c__Bacilli	o__Lactobacillales	f__Streptococcaceae	g__Streptococcus	s__Streptococcus pneumoniae	SAG	RefSeq	GCF_45	GCC_4	GCF_45__unique_2	N	antibacterial	N
bgc112240	lanthipeptide-class-i	RiPPs	24054	FALSE	1313.21	CABAGD010000004.region003.gbk	d__Bacteria	p__Firmicutes	c__Bacilli	o__Lactobacillales	f__Streptococcaceae	g__Streptococcus	s__Streptococcus pneumoniae	SAG	PATRIC	GCF_242	GCC_27	GCF_242__unique_0	N	antibacterial	N
bgc112241	RiPP-like	RiPPs	15700	FALSE	1313.21	CABAGD010000013.region001.gbk	d__Bacteria	p__Firmicutes	c__Bacilli	o__Lactobacillales	f__Streptococcaceae	g__Streptococcus	s__Streptococcus pneumoniae	SAG	PATRIC	GCF_29	GCC_13	GCF_29__unique_386	Y	antibacterial	Y
bgc112242	RiPP-like	RiPPs	10297	FALSE	1313.21	CABAGD010000018.region001.gbk	d__Bacteria	p__Firmicutes	c__Bacilli	o__Lactobacillales	f__Streptococcaceae	g__Streptococcus	s__Streptococcus pneumoniae	SAG	PATRIC	GCF_310	GCC_48	GCF_310__unique_0	N	antibacterial	Y
bgc112243	T3PKS	T3PKS	41173	FALSE	1313.21	CABAGB010000001.region001.gbk	d__Bacteria	p__Firmicutes	c__Bacilli	o__Lactobacillales	f__Streptococcaceae	g__Streptococcus	s__Streptococcus pneumoniae	SAG	PATRIC	GCF_171	GCC_4	GCF_171__unique_297	N	antibacterial	N
bgc112244	RiPP-like	RiPPs	13099	FALSE	1313.21	CABAGB010000013.region001.gbk	d__Bacteria	p__Firmicutes	c__Bacilli	o__Lactobacillales	f__Streptococcaceae	g__Streptococcus	s__Streptococcus pneumoniae	SAG	PATRIC	GCF_174	GCC_13	GCF_174__unique_3	N	antibacterial	Y
bgc112245	RiPP-like	RiPPs	14082	FALSE	1313.21	CABAGB010000014.region001.gbk	d__Bacteria	p__Firmicutes	c__Bacilli	o__Lactobacillales	f__Streptococcaceae	g__Streptococcus	s__Streptococcus pneumoniae	SAG	PATRIC	GCF_1097	GCC_13	GCF_1097__unique_72	N	antibacterial	Y
bgc112246	NRPS	NRPS	38651	TRUE	1313.21	CABAGB010000019.region001.gbk	d__Bacteria	p__Firmicutes	c__Bacilli	o__Lactobacillales	f__Streptococcaceae	g__Streptococcus	s__Streptococcus pneumoniae	SAG	PATRIC	GCF_1507	GCC_0	GCF_1507__unique_5	N	antibacterial	N
bgc112247	T3PKS	T3PKS	41173	FALSE	1313.21	CABAGI010000001.region001.gbk	d__Bacteria	p__Firmicutes	c__Bacilli	o__Lactobacillales	f__Streptococcaceae	g__Streptococcus	s__Streptococcus pneumoniae	SAG	PATRIC	GCF_171	GCC_4	GCF_171__unique_297	N	antibacterial	N
bgc112248	RiPP-like	RiPPs	5577	TRUE	1313.21	CABAGI010000002.region001.gbk	d__Bacteria	p__Firmicutes	c__Bacilli	o__Lactobacillales	f__Streptococcaceae	g__Streptococcus	s__Streptococcus pneumoniae	SAG	PATRIC	GCF_91	GCC_48	GCF_91__unique_35	N	antibacterial	Y
bgc112249	RiPP-like	RiPPs	9809	TRUE	1313.21	CABAGI010000009.region001.gbk	d__Bacteria	p__Firmicutes	c__Bacilli	o__Lactobacillales	f__Streptococcaceae	g__Streptococcus	s__Streptococcus pneumoniae	SAG	PATRIC	GCF_310	GCC_48	GCF_310__unique_0	N	antibacterial	Y
bgc11225	lanthipeptide-class-iv	RiPPs	10099	TRUE	GCF_001090005.1	NZ_CKZQ01000045.region001.gbk	d__Bacteria	p__Firmicutes	c__Bacilli	o__Lactobacillales	f__Streptococcaceae	g__Streptococcus	s__Streptococcus pneumoniae	SAG	RefSeq	GCF_2132	GCC_30	GCF_2132__unique_31	N	antibacterial	N
bgc112250	RiPP-like	RiPPs	11233	FALSE	1313.21	CABAGI010000012.region001.gbk	d__Bacteria	p__Firmicutes	c__Bacilli	o__Lactobacillales	f__Streptococcaceae	g__Streptococcus	s__Streptococcus pneumoniae	SAG	PATRIC	GCF_29	GCC_13	GCF_29__unique_77	N	antibacterial	Y
bgc112251	RiPP-like	RiPPs	11716	TRUE	1313.21	CABAGI010000014.region001.gbk	d__Bacteria	p__Firmicutes	c__Bacilli	o__Lactobacillales	f__Streptococcaceae	g__Streptococcus	s__Streptococcus pneumoniae	SAG	PATRIC	GCF_672	GCC_13	GCF_672__unique_4	N	antibacterial	N
bgc112252	lanthipeptide-class-iv	RiPPs	10035	TRUE	1313.21	CABAGI010000028.region001.gbk	d__Bacteria	p__Firmicutes	c__Bacilli	o__Lactobacillales	f__Streptococcaceae	g__Streptococcus	s__Streptococcus pneumoniae	SAG	PATRIC	GCF_2132	GCC_30	GCF_2132__unique_31	N	antibacterial	N
bgc112253	lanthipeptide-class-i	RiPPs	24054	FALSE	1313.21	CABAGN010000003.region001.gbk	d__Bacteria	p__Firmicutes	c__Bacilli	o__Lactobacillales	f__Streptococcaceae	g__Streptococcus	s__Streptococcus pneumoniae	SAG	PATRIC	GCF_242	GCC_27	GCF_242__unique_1	N	antibacterial	N
bgc112254	RiPP-like	RiPPs	18678	FALSE	1313.21	CABAGN010000003.region002.gbk	d__Bacteria	p__Firmicutes	c__Bacilli	o__Lactobacillales	f__Streptococcaceae	g__Streptococcus	s__Streptococcus pneumoniae	SAG	PATRIC	GCF_42	GCC_48	GCF_42__unique_3	N	antibacterial	Y
bgc112255	RiPP-like	RiPPs	13099	FALSE	1313.21	CABAGN010000003.region003.gbk	d__Bacteria	p__Firmicutes	c__Bacilli	o__Lactobacillales	f__Streptococcaceae	g__Streptococcus	s__Streptococcus pneumoniae	SAG	PATRIC	GCF_174	GCC_13	GCF_174__unique_3	N	antibacterial	Y
bgc112256	T3PKS	T3PKS	41173	FALSE	1313.21	CABAGN010000001.region001.gbk	d__Bacteria	p__Firmicutes	c__Bacilli	o__Lactobacillales	f__Streptococcaceae	g__Streptococcus	s__Streptococcus pneumoniae	SAG	PATRIC	GCF_30	GCC_4	GCF_30__unique_181	Y	antibacterial	N
bgc112257	RiPP-like	RiPPs	8861	FALSE	1313.21	CABAGN010000002.region001.gbk	d__Bacteria	p__Firmicutes	c__Bacilli	o__Lactobacillales	f__Streptococcaceae	g__Streptococcus	s__Streptococcus pneumoniae	SAG	PATRIC	GCF_91	GCC_48	GCF_91__unique_11	N	antibacterial	Y
bgc112258	RiPP-like	RiPPs	12879	FALSE	1313.21	CABAGN010000002.region002.gbk	d__Bacteria	p__Firmicutes	c__Bacilli	o__Lactobacillales	f__Streptococcaceae	g__Streptococcus	s__Streptococcus pneumoniae	SAG	PATRIC	GCF_612	GCC_13	GCF_612__unique_23	Y	antibacterial	Y
bgc112259	RiPP-like	RiPPs	10288	FALSE	1313.21	CABAGP010000002.region001.gbk	d__Bacteria	p__Firmicutes	c__Bacilli	o__Lactobacillales	f__Streptococcaceae	g__Streptococcus	s__Streptococcus pneumoniae	SAG	PATRIC	GCF_42	GCC_48	GCF_42__unique_15	N	antibacterial	Y
bgc11226	RiPP-like	RiPPs	1019	TRUE	GCF_001090005.1	NZ_CKZQ01000063.region001.gbk	d__Bacteria	p__Firmicutes	c__Bacilli	o__Lactobacillales	f__Streptococcaceae	g__Streptococcus	s__Streptococcus pneumoniae	SAG	RefSeq	GCF_346	GCC_13	GCF_346__unique_26	N	antibacterial	Y
bgc112260	lanthipeptide-class-iv	RiPPs	22610	FALSE	1313.21	CABAGP010000003.region001.gbk	d__Bacteria	p__Firmicutes	c__Bacilli	o__Lactobacillales	f__Streptococcaceae	g__Streptococcus	s__Streptococcus pneumoniae	SAG	PATRIC	GCF_144	GCC_30	GCF_144__unique_0	N	antibacterial	N
bgc112261	T3PKS	T3PKS	41173	FALSE	1313.21	CABAGP010000005.region001.gbk	d__Bacteria	p__Firmicutes	c__Bacilli	o__Lactobacillales	f__Streptococcaceae	g__Streptococcus	s__Streptococcus pneumoniae	SAG	PATRIC	GCF_171	GCC_4	GCF_171__unique_297	N	antibacterial	N
bgc112262	RiPP-like	RiPPs	13102	FALSE	1313.21	CABAGP010000006.region001.gbk	d__Bacteria	p__Firmicutes	c__Bacilli	o__Lactobacillales	f__Streptococcaceae	g__Streptococcus	s__Streptococcus pneumoniae	SAG	PATRIC	GCF_174	GCC_13	GCF_174__unique_99	N	antibacterial	Y
bgc112263	RiPP-like	RiPPs	10300	FALSE	1313.21	CABAGP010000008.region001.gbk	d__Bacteria	p__Firmicutes	c__Bacilli	o__Lactobacillales	f__Streptococcaceae	g__Streptococcus	s__Streptococcus pneumoniae	SAG	PATRIC	GCF_91	GCC_48	GCF_91__unique_0	N	antibacterial	Y
bgc112264	RiPP-like	RiPPs	16667	FALSE	1313.21	CABAGP010000013.region001.gbk	d__Bacteria	p__Firmicutes	c__Bacilli	o__Lactobacillales	f__Streptococcaceae	g__Streptococcus	s__Streptococcus pneumoniae	SAG	PATRIC	GCF_29	GCC_13	GCF_29__unique_395	N	antibacterial	Y
bgc112265	lanthipeptide-class-i	RiPPs	24054	FALSE	1313.21	CABAGY010000001.region001.gbk	d__Bacteria	p__Firmicutes	c__Bacilli	o__Lactobacillales	f__Streptococcaceae	g__Streptococcus	s__Streptococcus pneumoniae	SAG	PATRIC	GCF_242	GCC_27	GCF_242__unique_0	N	antibacterial	N
bgc112266	T3PKS	T3PKS	41173	FALSE	1313.21	CABAGY010000003.region001.gbk	d__Bacteria	p__Firmicutes	c__Bacilli	o__Lactobacillales	f__Streptococcaceae	g__Streptococcus	s__Streptococcus pneumoniae	SAG	PATRIC	GCF_171	GCC_4	GCF_171__unique_0	N	antibacterial	N
bgc112267	RiPP-like	RiPPs	15545	FALSE	1313.21	CABAGY010000004.region001.gbk	d__Bacteria	p__Firmicutes	c__Bacilli	o__Lactobacillales	f__Streptococcaceae	g__Streptococcus	s__Streptococcus pneumoniae	SAG	PATRIC	GCF_1097	GCC_13	GCF_1097__unique_97	N	antibacterial	Y
bgc112268	RiPP-like	RiPPs	10300	FALSE	1313.21	CABAGY010000006.region001.gbk	d__Bacteria	p__Firmicutes	c__Bacilli	o__Lactobacillales	f__Streptococcaceae	g__Streptococcus	s__Streptococcus pneumoniae	SAG	PATRIC	GCF_91	GCC_48	GCF_91__unique_71	N	antibacterial	Y
bgc112269	RiPP-like	RiPPs	13099	FALSE	1313.21	CABAGY010000010.region001.gbk	d__Bacteria	p__Firmicutes	c__Bacilli	o__Lactobacillales	f__Streptococcaceae	g__Streptococcus	s__Streptococcus pneumoniae	SAG	PATRIC	GCF_174	GCC_13	GCF_174__unique_99	N	antibacterial	Y
bgc11227	RiPP-like	RiPPs	7218	TRUE	GCF_001090025.1	NZ_CPSW01000008.region001.gbk	d__Bacteria	p__Firmicutes	c__Bacilli	o__Lactobacillales	f__Streptococcaceae	g__Streptococcus	s__Streptococcus pneumoniae	SAG	RefSeq	GCF_122	GCC_13	GCF_122__unique_10	N	antibacterial	N
bgc112270	RiPP-like	RiPPs	15562	FALSE	1313.21	CABAGX010000002.region001.gbk	d__Bacteria	p__Firmicutes	c__Bacilli	o__Lactobacillales	f__Streptococcaceae	g__Streptococcus	s__Streptococcus pneumoniae	SAG	PATRIC	GCF_29	GCC_13	GCF_29__unique_3	N	antibacterial	Y
bgc112271	T3PKS	T3PKS	41173	FALSE	1313.21	CABAGX010000003.region001.gbk	d__Bacteria	p__Firmicutes	c__Bacilli	o__Lactobacillales	f__Streptococcaceae	g__Streptococcus	s__Streptococcus pneumoniae	SAG	PATRIC	GCF_171	GCC_4	GCF_171__unique_297	N	antibacterial	N
bgc112272	RiPP-like	RiPPs	13031	FALSE	1313.21	CABAGX010000005.region001.gbk	d__Bacteria	p__Firmicutes	c__Bacilli	o__Lactobacillales	f__Streptococcaceae	g__Streptococcus	s__Streptococcus pneumoniae	SAG	PATRIC	GCF_174	GCC_13	GCF_174__unique_3	N	antibacterial	Y
bgc112273	RiPP-like	RiPPs	9222	FALSE	1313.21	CABAGX010000010.region001.gbk	d__Bacteria	p__Firmicutes	c__Bacilli	o__Lactobacillales	f__Streptococcaceae	g__Streptococcus	s__Streptococcus pneumoniae	SAG	PATRIC	GCF_310	GCC_48	GCF_310__unique_27	N	antibacterial	Y
bgc112274	RiPP-like	RiPPs	10297	FALSE	1313.21	CABAGX010000010.region002.gbk	d__Bacteria	p__Firmicutes	c__Bacilli	o__Lactobacillales	f__Streptococcaceae	g__Streptococcus	s__Streptococcus pneumoniae	SAG	PATRIC	GCF_38	GCC_50	GCF_38__unique_0	N	antibacterial	Y
bgc112275	RiPP-like	RiPPs	10300	FALSE	1313.21	CABAGX010000014.region001.gbk	d__Bacteria	p__Firmicutes	c__Bacilli	o__Lactobacillales	f__Streptococcaceae	g__Streptococcus	s__Streptococcus pneumoniae	SAG	PATRIC	GCF_91	GCC_48	GCF_91__unique_71	N	antibacterial	Y
bgc112276	RiPP-like	RiPPs	18335	FALSE	1313.21	CABAHB010000001.region001.gbk	d__Bacteria	p__Firmicutes	c__Bacilli	o__Lactobacillales	f__Streptococcaceae	g__Streptococcus	s__Streptococcus pneumoniae	SAG	PATRIC	GCF_652	GCC_13	GCF_652__unique_32	N	antibacterial	Y
bgc112277	lanthipeptide-class-i	RiPPs	24054	FALSE	1313.21	CABAHB010000001.region002.gbk	d__Bacteria	p__Firmicutes	c__Bacilli	o__Lactobacillales	f__Streptococcaceae	g__Streptococcus	s__Streptococcus pneumoniae	SAG	PATRIC	GCF_242	GCC_27	GCF_242__unique_0	N	antibacterial	N
bgc112278	RiPP-like	RiPPs	13099	FALSE	1313.21	CABAHB010000002.region001.gbk	d__Bacteria	p__Firmicutes	c__Bacilli	o__Lactobacillales	f__Streptococcaceae	g__Streptococcus	s__Streptococcus pneumoniae	SAG	PATRIC	GCF_174	GCC_13	GCF_174__unique_99	N	antibacterial	Y
bgc112279	RiPP-like	RiPPs	8863	FALSE	1313.21	CABAHB010000003.region001.gbk	d__Bacteria	p__Firmicutes	c__Bacilli	o__Lactobacillales	f__Streptococcaceae	g__Streptococcus	s__Streptococcus pneumoniae	SAG	PATRIC	GCF_91	GCC_48	GCF_91__unique_71	N	antibacterial	Y
bgc11228	RiPP-like	RiPPs	10300	FALSE	GCF_001090025.1	NZ_CPSW01000010.region001.gbk	d__Bacteria	p__Firmicutes	c__Bacilli	o__Lactobacillales	f__Streptococcaceae	g__Streptococcus	s__Streptococcus pneumoniae	SAG	RefSeq	GCF_91	GCC_48	GCF_91__unique_71	N	antibacterial	Y
bgc112280	RiPP-like	RiPPs	12879	FALSE	1313.21	CABAHB010000003.region002.gbk	d__Bacteria	p__Firmicutes	c__Bacilli	o__Lactobacillales	f__Streptococcaceae	g__Streptococcus	s__Streptococcus pneumoniae	SAG	PATRIC	GCF_612	GCC_13	GCF_612__unique_12	N	antibacterial	Y
bgc112281	T3PKS	T3PKS	41173	FALSE	1313.21	CABAHB010000007.region001.gbk	d__Bacteria	p__Firmicutes	c__Bacilli	o__Lactobacillales	f__Streptococcaceae	g__Streptococcus	s__Streptococcus pneumoniae	SAG	PATRIC	GCF_171	GCC_4	GCF_171__unique_0	N	antibacterial	N
bgc112282	lanthipeptide-class-ii	RiPPs	22991	FALSE	1313.21	CABAHB010000009.region001.gbk	d__Bacteria	p__Firmicutes	c__Bacilli	o__Lactobacillales	f__Streptococcaceae	g__Streptococcus	s__Streptococcus pneumoniae	SAG	PATRIC	GCF_347	GCC_50	GCF_347__unique_0	N	antibacterial	N
bgc112283	RiPP-like	RiPPs	8973	FALSE	1313.21	CABAHE010000001.region001.gbk	d__Bacteria	p__Firmicutes	c__Bacilli	o__Lactobacillales	f__Streptococcaceae	g__Streptococcus	s__Streptococcus pneumoniae	SAG	PATRIC	GCF_174	GCC_13	GCF_174__unique_46	N	antibacterial	Y
bgc112284	RiPP-like	RiPPs	10249	FALSE	1313.21	CABAHE010000001.region002.gbk	d__Bacteria	p__Firmicutes	c__Bacilli	o__Lactobacillales	f__Streptococcaceae	g__Streptococcus	s__Streptococcus pneumoniae	SAG	PATRIC	GCF_42	GCC_48	GCF_42__unique_29	N	antibacterial	Y
bgc112285	RiPP-like	RiPPs	10348	FALSE	1313.21	CABAHE010000004.region001.gbk	d__Bacteria	p__Firmicutes	c__Bacilli	o__Lactobacillales	f__Streptococcaceae	g__Streptococcus	s__Streptococcus pneumoniae	SAG	PATRIC	GCF_91	GCC_48	GCF_91__unique_1	N	antibacterial	Y
bgc112286	lanthipeptide-class-iv	RiPPs	13330	TRUE	1313.21	CABAHE010000007.region001.gbk	d__Bacteria	p__Firmicutes	c__Bacilli	o__Lactobacillales	f__Streptococcaceae	g__Streptococcus	s__Streptococcus pneumoniae	SAG	PATRIC	GCF_2132	GCC_30	GCF_2132__unique_0	N	antibacterial	N
bgc112287	T3PKS	T3PKS	21763	TRUE	1313.21	CABAHE010000008.region001.gbk	d__Bacteria	p__Firmicutes	c__Bacilli	o__Lactobacillales	f__Streptococcaceae	g__Streptococcus	s__Streptococcus pneumoniae	SAG	PATRIC	GCF_45	GCC_4	GCF_45__unique_0	N	antibacterial	N
bgc112288	RiPP-like	RiPPs	16679	FALSE	1313.21	CABAHE010000010.region001.gbk	d__Bacteria	p__Firmicutes	c__Bacilli	o__Lactobacillales	f__Streptococcaceae	g__Streptococcus	s__Streptococcus pneumoniae	SAG	PATRIC	GCF_29	GCC_13	GCF_29__unique_129	N	antibacterial	Y
bgc112289	RiPP-like	RiPPs	8989	FALSE	1313.21	CABAHE010000011.region001.gbk	d__Bacteria	p__Firmicutes	c__Bacilli	o__Lactobacillales	f__Streptococcaceae	g__Streptococcus	s__Streptococcus pneumoniae	SAG	PATRIC	GCF_38	GCC_50	GCF_38__unique_2	N	antibacterial	Y
bgc11229	RiPP-like	RiPPs	9006	TRUE	GCF_001090025.1	NZ_CPSW01000013.region001.gbk	d__Bacteria	p__Firmicutes	c__Bacilli	o__Lactobacillales	f__Streptococcaceae	g__Streptococcus	s__Streptococcus pneumoniae	SAG	RefSeq	GCF_310	GCC_48	GCF_310__unique_0	N	antibacterial	Y
bgc112290	RiPP-like	RiPPs	10297	FALSE	1313.21	CABAHE010000011.region002.gbk	d__Bacteria	p__Firmicutes	c__Bacilli	o__Lactobacillales	f__Streptococcaceae	g__Streptococcus	s__Streptococcus pneumoniae	SAG	PATRIC	GCF_310	GCC_48	GCF_310__unique_0	N	antibacterial	Y
bgc112291	lanthipeptide-class-ii	RiPPs	22955	FALSE	1313.21	CABAHE010000015.region001.gbk	d__Bacteria	p__Firmicutes	c__Bacilli	o__Lactobacillales	f__Streptococcaceae	g__Streptococcus	s__Streptococcus pneumoniae	SAG	PATRIC	GCF_166	GCC_110	GCF_166__unique_20	N	antibacterial	N
bgc112292	T3PKS	T3PKS	41173	FALSE	1313.21	CABAHL010000001.region001.gbk	d__Bacteria	p__Firmicutes	c__Bacilli	o__Lactobacillales	f__Streptococcaceae	g__Streptococcus	s__Streptococcus pneumoniae	SAG	PATRIC	GCF_171	GCC_4	GCF_171__unique_0	N	antibacterial	N
bgc112293	RiPP-like	RiPPs	8862	FALSE	1313.21	CABAHL010000002.region001.gbk	d__Bacteria	p__Firmicutes	c__Bacilli	o__Lactobacillales	f__Streptococcaceae	g__Streptococcus	s__Streptococcus pneumoniae	SAG	PATRIC	GCF_91	GCC_48	GCF_91__unique_71	N	antibacterial	Y
bgc112294	RiPP-like	RiPPs	15720	FALSE	1313.21	CABAHL010000002.region002.gbk	d__Bacteria	p__Firmicutes	c__Bacilli	o__Lactobacillales	f__Streptococcaceae	g__Streptococcus	s__Streptococcus pneumoniae	SAG	PATRIC	GCF_29	GCC_13	GCF_29__unique_223	N	antibacterial	Y
bgc112295	RiPP-like	RiPPs	8675	FALSE	1313.21	CABAHL010000003.region001.gbk	d__Bacteria	p__Firmicutes	c__Bacilli	o__Lactobacillales	f__Streptococcaceae	g__Streptococcus	s__Streptococcus pneumoniae	SAG	PATRIC	GCF_42	GCC_48	GCF_42__unique_52	N	antibacterial	Y
bgc112296	RiPP-like	RiPPs	13099	FALSE	1313.21	CABAHL010000003.region002.gbk	d__Bacteria	p__Firmicutes	c__Bacilli	o__Lactobacillales	f__Streptococcaceae	g__Streptococcus	s__Streptococcus pneumoniae	SAG	PATRIC	GCF_174	GCC_13	GCF_174__unique_3	N	antibacterial	Y
bgc112297	lanthipeptide-class-i	RiPPs	21908	TRUE	1313.21	CABAHL010000005.region001.gbk	d__Bacteria	p__Firmicutes	c__Bacilli	o__Lactobacillales	f__Streptococcaceae	g__Streptococcus	s__Streptococcus pneumoniae	SAG	PATRIC	GCF_242	GCC_27	GCF_242__unique_1	N	antibacterial	N
bgc112298	RiPP-like	RiPPs	10297	FALSE	1313.21	CABAHL010000006.region001.gbk	d__Bacteria	p__Firmicutes	c__Bacilli	o__Lactobacillales	f__Streptococcaceae	g__Streptococcus	s__Streptococcus pneumoniae	SAG	PATRIC	GCF_310	GCC_48	GCF_310__unique_0	N	antibacterial	Y
bgc112299	RiPP-like	RiPPs	10300	FALSE	1313.21	CABAHO010000001.region001.gbk	d__Bacteria	p__Firmicutes	c__Bacilli	o__Lactobacillales	f__Streptococcaceae	g__Streptococcus	s__Streptococcus pneumoniae	SAG	PATRIC	GCF_91	GCC_48	GCF_91__unique_0	N	antibacterial	Y
bgc1123	lanthipeptide-class-ii	RiPPs	21281	TRUE	GCF_000227785.1	NZ_AGGB01000010.region001.gbk	d__Bacteria	p__Firmicutes	c__Bacilli	o__Lactobacillales	f__Streptococcaceae	g__Streptococcus	s__Streptococcus sobrinus	SAG	RefSeq	GCF_397	GCC_110	GCF_397__unique_0	Y	antibacterial	N
bgc11230	T3PKS	T3PKS	9904	TRUE	GCF_001090025.1	NZ_CPSW01000077.region001.gbk	d__Bacteria	p__Firmicutes	c__Bacilli	o__Lactobacillales	f__Streptococcaceae	g__Streptococcus	s__Streptococcus pneumoniae	SAG	RefSeq	GCF_83	GCC_4	GCF_83__unique_0	N	antibacterial	N
bgc112300	T3PKS	T3PKS	41173	FALSE	1313.21	CABAHO010000001.region002.gbk	d__Bacteria	p__Firmicutes	c__Bacilli	o__Lactobacillales	f__Streptococcaceae	g__Streptococcus	s__Streptococcus pneumoniae	SAG	PATRIC	GCF_171	GCC_4	GCF_171__unique_0	N	antibacterial	N
bgc112301	RiPP-like	RiPPs	12902	FALSE	1313.21	CABAHO010000002.region001.gbk	d__Bacteria	p__Firmicutes	c__Bacilli	o__Lactobacillales	f__Streptococcaceae	g__Streptococcus	s__Streptococcus pneumoniae	SAG	PATRIC	GCF_146	GCC_13	GCF_146__unique_141	N	antibacterial	Y
bgc112302	NRPS	NRPS	24776	TRUE	1313.21	CABAHO010000006.region001.gbk	d__Bacteria	p__Firmicutes	c__Bacilli	o__Lactobacillales	f__Streptococcaceae	g__Streptococcus	s__Streptococcus pneumoniae	SAG	PATRIC	GCF_516	GCC_0	GCF_516__unique_2	Y	antibacterial	N
bgc112303	RiPP-like	RiPPs	8992	FALSE	1313.21	CABAHO010000010.region001.gbk	d__Bacteria	p__Firmicutes	c__Bacilli	o__Lactobacillales	f__Streptococcaceae	g__Streptococcus	s__Streptococcus pneumoniae	SAG	PATRIC	GCF_38	GCC_50	GCF_38__unique_2	N	antibacterial	Y
bgc112304	RiPP-like	RiPPs	10297	FALSE	1313.21	CABAHO010000010.region002.gbk	d__Bacteria	p__Firmicutes	c__Bacilli	o__Lactobacillales	f__Streptococcaceae	g__Streptococcus	s__Streptococcus pneumoniae	SAG	PATRIC	GCF_310	GCC_48	GCF_310__unique_0	N	antibacterial	Y
bgc112305	RiPP-like	RiPPs	13099	FALSE	1313.21	CABAHO010000011.region001.gbk	d__Bacteria	p__Firmicutes	c__Bacilli	o__Lactobacillales	f__Streptococcaceae	g__Streptococcus	s__Streptococcus pneumoniae	SAG	PATRIC	GCF_174	GCC_13	GCF_174__unique_99	N	antibacterial	Y
bgc112306	RiPP-like	RiPPs	6115	TRUE	1313.21	CABAHO010000024.region001.gbk	d__Bacteria	p__Firmicutes	c__Bacilli	o__Lactobacillales	f__Streptococcaceae	g__Streptococcus	s__Streptococcus pneumoniae	SAG	PATRIC	GCF_189	GCC_13	GCF_189__unique_88	N	antibacterial	Y
bgc112307	lanthipeptide-class-iv	RiPPs	19110	TRUE	1313.21	CABAHV010000001.region001.gbk	d__Bacteria	p__Firmicutes	c__Bacilli	o__Lactobacillales	f__Streptococcaceae	g__Streptococcus	s__Streptococcus pneumoniae	SAG	PATRIC	GCF_144	GCC_30	GCF_144__unique_0	N	antibacterial	N
bgc112308	RiPP-like	RiPPs	10297	FALSE	1313.21	CABAHV010000001.region002.gbk	d__Bacteria	p__Firmicutes	c__Bacilli	o__Lactobacillales	f__Streptococcaceae	g__Streptococcus	s__Streptococcus pneumoniae	SAG	PATRIC	GCF_310	GCC_48	GCF_310__unique_0	N	antibacterial	Y
bgc112309	RiPP-like	RiPPs	13697	FALSE	1313.21	CABAHV010000003.region001.gbk	d__Bacteria	p__Firmicutes	c__Bacilli	o__Lactobacillales	f__Streptococcaceae	g__Streptococcus	s__Streptococcus pneumoniae	SAG	PATRIC	GCF_146	GCC_13	GCF_146__unique_37	N	antibacterial	Y
bgc11231	RiPP-like	RiPPs	7065	TRUE	GCF_001090025.1	NZ_CPSW01000108.region001.gbk	d__Bacteria	p__Firmicutes	c__Bacilli	o__Lactobacillales	f__Streptococcaceae	g__Streptococcus	s__Streptococcus pneumoniae	SAG	RefSeq	GCF_170	GCC_13	GCF_170__unique_85	Y	antibacterial	N
bgc112310	RiPP-like	RiPPs	17937	FALSE	1313.21	CABAHV010000005.region001.gbk	d__Bacteria	p__Firmicutes	c__Bacilli	o__Lactobacillales	f__Streptococcaceae	g__Streptococcus	s__Streptococcus pneumoniae	SAG	PATRIC	GCF_174	GCC_13	GCF_174__unique_40	N	antibacterial	Y
bgc112311	T3PKS	T3PKS	41173	FALSE	1313.21	CABAHV010000006.region001.gbk	d__Bacteria	p__Firmicutes	c__Bacilli	o__Lactobacillales	f__Streptococcaceae	g__Streptococcus	s__Streptococcus pneumoniae	SAG	PATRIC	GCF_171	GCC_4	GCF_171__unique_297	N	antibacterial	N
bgc112312	RaS-RiPP	RiPPs	24506	FALSE	1313.21	CABAHV010000009.region001.gbk	d__Bacteria	p__Firmicutes	c__Bacilli	o__Lactobacillales	f__Streptococcaceae	g__Streptococcus	s__Streptococcus pneumoniae	SAG	PATRIC	GCF_646	GCC_33	GCF_646__unique_0	N	antibacterial	N
bgc112313	T3PKS	T3PKS	41173	FALSE	1313.21	CABAIA010000001.region001.gbk	d__Bacteria	p__Firmicutes	c__Bacilli	o__Lactobacillales	f__Streptococcaceae	g__Streptococcus	s__Streptococcus pneumoniae	SAG	PATRIC	GCF_171	GCC_4	GCF_171__unique_297	N	antibacterial	N
bgc112314	RiPP-like	RiPPs	16674	FALSE	1313.21	CABAIA010000005.region001.gbk	d__Bacteria	p__Firmicutes	c__Bacilli	o__Lactobacillales	f__Streptococcaceae	g__Streptococcus	s__Streptococcus pneumoniae	SAG	PATRIC	GCF_29	GCC_13	GCF_29__unique_292	N	antibacterial	Y
bgc112315	RiPP-like	RiPPs	17259	FALSE	1313.21	CABAIA010000008.region001.gbk	d__Bacteria	p__Firmicutes	c__Bacilli	o__Lactobacillales	f__Streptococcaceae	g__Streptococcus	s__Streptococcus pneumoniae	SAG	PATRIC	GCF_42	GCC_48	GCF_42__unique_3	N	antibacterial	Y
bgc112316	RiPP-like	RiPPs	17937	FALSE	1313.21	CABAIA010000008.region002.gbk	d__Bacteria	p__Firmicutes	c__Bacilli	o__Lactobacillales	f__Streptococcaceae	g__Streptococcus	s__Streptococcus pneumoniae	SAG	PATRIC	GCF_174	GCC_13	GCF_174__unique_25	N	antibacterial	Y
bgc112317	RiPP-like	RiPPs	10297	FALSE	1313.21	CABAIA010000009.region001.gbk	d__Bacteria	p__Firmicutes	c__Bacilli	o__Lactobacillales	f__Streptococcaceae	g__Streptococcus	s__Streptococcus pneumoniae	SAG	PATRIC	GCF_310	GCC_48	GCF_310__unique_27	N	antibacterial	Y
bgc112318	RiPP-like	RiPPs	10348	FALSE	1313.21	CABAIA010000017.region001.gbk	d__Bacteria	p__Firmicutes	c__Bacilli	o__Lactobacillales	f__Streptococcaceae	g__Streptococcus	s__Streptococcus pneumoniae	SAG	PATRIC	GCF_91	GCC_48	GCF_91__unique_71	N	antibacterial	Y
bgc112319	lanthipeptide-class-i	RiPPs	24054	FALSE	1313.21	CABAHZ010000002.region001.gbk	d__Bacteria	p__Firmicutes	c__Bacilli	o__Lactobacillales	f__Streptococcaceae	g__Streptococcus	s__Streptococcus pneumoniae	SAG	PATRIC	GCF_242	GCC_27	GCF_242__unique_1	N	antibacterial	N
bgc11232	RiPP-like	RiPPs	5081	TRUE	GCF_001090025.1	NZ_CPSW01000143.region001.gbk	d__Bacteria	p__Firmicutes	c__Bacilli	o__Lactobacillales	f__Streptococcaceae	g__Streptococcus	s__Streptococcus pneumoniae	SAG	RefSeq	GCF_1200	GCC_48	GCF_1200__unique_34	N	antibacterial	Y
bgc112320	RiPP-like	RiPPs	18320	FALSE	1313.21	CABAHZ010000002.region002.gbk	d__Bacteria	p__Firmicutes	c__Bacilli	o__Lactobacillales	f__Streptococcaceae	g__Streptococcus	s__Streptococcus pneumoniae	SAG	PATRIC	GCF_42	GCC_48	GCF_42__unique_3	N	antibacterial	Y
bgc112321	RiPP-like	RiPPs	13099	FALSE	1313.21	CABAHZ010000002.region003.gbk	d__Bacteria	p__Firmicutes	c__Bacilli	o__Lactobacillales	f__Streptococcaceae	g__Streptococcus	s__Streptococcus pneumoniae	SAG	PATRIC	GCF_174	GCC_13	GCF_174__unique_3	N	antibacterial	Y
bgc112322	T3PKS	T3PKS	41173	FALSE	1313.21	CABAHZ010000005.region001.gbk	d__Bacteria	p__Firmicutes	c__Bacilli	o__Lactobacillales	f__Streptococcaceae	g__Streptococcus	s__Streptococcus pneumoniae	SAG	PATRIC	GCF_171	GCC_4	GCF_171__unique_297	N	antibacterial	N
bgc112323	lanthipeptide-class-ii	RiPPs	22991	FALSE	1313.21	CABAHZ010000006.region001.gbk	d__Bacteria	p__Firmicutes	c__Bacilli	o__Lactobacillales	f__Streptococcaceae	g__Streptococcus	s__Streptococcus pneumoniae	SAG	PATRIC	GCF_347	GCC_50	GCF_347__unique_0	N	antibacterial	N
bgc112324	RiPP-like	RiPPs	15545	FALSE	1313.21	CABAHZ010000007.region001.gbk	d__Bacteria	p__Firmicutes	c__Bacilli	o__Lactobacillales	f__Streptococcaceae	g__Streptococcus	s__Streptococcus pneumoniae	SAG	PATRIC	GCF_1097	GCC_13	GCF_1097__unique_96	N	antibacterial	Y
bgc112325	RiPP-like	RiPPs	10231	FALSE	1313.21	CABAHZ010000009.region001.gbk	d__Bacteria	p__Firmicutes	c__Bacilli	o__Lactobacillales	f__Streptococcaceae	g__Streptococcus	s__Streptococcus pneumoniae	SAG	PATRIC	GCF_91	GCC_48	GCF_91__unique_71	N	antibacterial	Y
bgc112326	T3PKS	T3PKS	41173	FALSE	1313.21	CABAIB010000003.region001.gbk	d__Bacteria	p__Firmicutes	c__Bacilli	o__Lactobacillales	f__Streptococcaceae	g__Streptococcus	s__Streptococcus pneumoniae	SAG	PATRIC	GCF_171	GCC_4	GCF_171__unique_297	N	antibacterial	N
bgc112327	RiPP-like	RiPPs	13099	FALSE	1313.21	CABAIB010000008.region001.gbk	d__Bacteria	p__Firmicutes	c__Bacilli	o__Lactobacillales	f__Streptococcaceae	g__Streptococcus	s__Streptococcus pneumoniae	SAG	PATRIC	GCF_174	GCC_13	GCF_174__unique_3	N	antibacterial	Y
bgc112328	RiPP-like	RiPPs	12690	FALSE	1313.21	CABAIB010000016.region001.gbk	d__Bacteria	p__Firmicutes	c__Bacilli	o__Lactobacillales	f__Streptococcaceae	g__Streptococcus	s__Streptococcus pneumoniae	SAG	PATRIC	GCF_146	GCC_13	GCF_146__unique_299	N	antibacterial	Y
bgc112329	RiPP-like	RiPPs	5305	TRUE	1313.21	CABAIB010000020.region001.gbk	d__Bacteria	p__Firmicutes	c__Bacilli	o__Lactobacillales	f__Streptococcaceae	g__Streptococcus	s__Streptococcus pneumoniae	SAG	PATRIC	GCF_1200	GCC_48	GCF_1200__unique_8	N	antibacterial	Y
bgc11233	RiPP-like	RiPPs	1060	TRUE	GCF_001090025.1	NZ_CPSW01000242.region001.gbk	d__Bacteria	p__Firmicutes	c__Bacilli	o__Lactobacillales	f__Streptococcaceae	g__Streptococcus	s__Streptococcus pneumoniae	SAG	RefSeq	GCF_346	GCC_13	GCF_346__unique_33	N	antibacterial	Y
bgc112330	RiPP-like	RiPPs	10297	FALSE	1313.21	CABAIG010000001.region001.gbk	d__Bacteria	p__Firmicutes	c__Bacilli	o__Lactobacillales	f__Streptococcaceae	g__Streptococcus	s__Streptococcus pneumoniae	SAG	PATRIC	GCF_310	GCC_48	GCF_310__unique_0	N	antibacterial	Y
bgc112331	T3PKS	T3PKS	21708	TRUE	1313.21	CABAIG010000003.region001.gbk	d__Bacteria	p__Firmicutes	c__Bacilli	o__Lactobacillales	f__Streptococcaceae	g__Streptococcus	s__Streptococcus pneumoniae	SAG	PATRIC	GCF_45	GCC_4	GCF_45__unique_2	N	antibacterial	N
bgc112332	lanthipeptide-class-ii	RiPPs	22955	FALSE	1313.21	CABAIG010000005.region001.gbk	d__Bacteria	p__Firmicutes	c__Bacilli	o__Lactobacillales	f__Streptococcaceae	g__Streptococcus	s__Streptococcus pneumoniae	SAG	PATRIC	GCF_166	GCC_110	GCF_166__unique_87	N	antibacterial	N
bgc112333	RiPP-like	RiPPs	16448	FALSE	1313.21	CABAIG010000021.region001.gbk	d__Bacteria	p__Firmicutes	c__Bacilli	o__Lactobacillales	f__Streptococcaceae	g__Streptococcus	s__Streptococcus pneumoniae	SAG	PATRIC	GCF_29	GCC_13	GCF_29__unique_54	N	antibacterial	Y
bgc112334	RiPP-like	RiPPs	7612	TRUE	1313.21	CABAIG010000030.region001.gbk	d__Bacteria	p__Firmicutes	c__Bacilli	o__Lactobacillales	f__Streptococcaceae	g__Streptococcus	s__Streptococcus pneumoniae	SAG	PATRIC	GCF_122	GCC_13	GCF_122__unique_117	N	antibacterial	N
bgc112335	RiPP-like	RiPPs	5743	TRUE	1313.21	CABAIG010000031.region001.gbk	d__Bacteria	p__Firmicutes	c__Bacilli	o__Lactobacillales	f__Streptococcaceae	g__Streptococcus	s__Streptococcus pneumoniae	SAG	PATRIC	GCF_96	GCC_13	GCF_96__unique_3	N	antibacterial	Y
bgc112336	RiPP-like	RiPPs	5687	TRUE	1313.21	CABAIG010000038.region001.gbk	d__Bacteria	p__Firmicutes	c__Bacilli	o__Lactobacillales	f__Streptococcaceae	g__Streptococcus	s__Streptococcus pneumoniae	SAG	PATRIC	GCF_1200	GCC_48	GCF_1200__unique_37	N	antibacterial	Y
bgc112337	lanthipeptide-class-i	RiPPs	24054	FALSE	1313.21	CABAIT010000001.region001.gbk	d__Bacteria	p__Firmicutes	c__Bacilli	o__Lactobacillales	f__Streptococcaceae	g__Streptococcus	s__Streptococcus pneumoniae	SAG	PATRIC	GCF_242	GCC_27	GCF_242__unique_1	N	antibacterial	N
bgc112338	RiPP-like	RiPPs	12879	FALSE	1313.21	CABAIT010000003.region001.gbk	d__Bacteria	p__Firmicutes	c__Bacilli	o__Lactobacillales	f__Streptococcaceae	g__Streptococcus	s__Streptococcus pneumoniae	SAG	PATRIC	GCF_612	GCC_13	GCF_612__unique_24	Y	antibacterial	Y
bgc112339	T3PKS	T3PKS	41173	FALSE	1313.21	CABAIT010000004.region001.gbk	d__Bacteria	p__Firmicutes	c__Bacilli	o__Lactobacillales	f__Streptococcaceae	g__Streptococcus	s__Streptococcus pneumoniae	SAG	PATRIC	GCF_171	GCC_4	GCF_171__unique_0	N	antibacterial	N
bgc11234	RiPP-like	RiPPs	12651	FALSE	GCF_001090045.1	NZ_CKXA01000009.region001.gbk	d__Bacteria	p__Firmicutes	c__Bacilli	o__Lactobacillales	f__Streptococcaceae	g__Streptococcus	s__Streptococcus pneumoniae	SAG	RefSeq	GCF_146	GCC_13	GCF_146__unique_67	Y	antibacterial	Y
bgc112340	RiPP-like	RiPPs	13102	FALSE	1313.21	CABAIT010000015.region001.gbk	d__Bacteria	p__Firmicutes	c__Bacilli	o__Lactobacillales	f__Streptococcaceae	g__Streptococcus	s__Streptococcus pneumoniae	SAG	PATRIC	GCF_174	GCC_13	GCF_174__unique_3	N	antibacterial	Y
bgc112341	RiPP-like	RiPPs	10297	FALSE	1313.21	CABAIT010000018.region001.gbk	d__Bacteria	p__Firmicutes	c__Bacilli	o__Lactobacillales	f__Streptococcaceae	g__Streptococcus	s__Streptococcus pneumoniae	SAG	PATRIC	GCF_310	GCC_48	GCF_310__unique_27	N	antibacterial	Y
bgc112342	RiPP-like	RiPPs	10208	TRUE	1313.21	CABAIT010000022.region001.gbk	d__Bacteria	p__Firmicutes	c__Bacilli	o__Lactobacillales	f__Streptococcaceae	g__Streptococcus	s__Streptococcus pneumoniae	SAG	PATRIC	GCF_667	GCC_13	GCF_667__unique_5	N	antibacterial	N
bgc112343	T3PKS	T3PKS	21739	TRUE	1313.21	CABAIR010000001.region001.gbk	d__Bacteria	p__Firmicutes	c__Bacilli	o__Lactobacillales	f__Streptococcaceae	g__Streptococcus	s__Streptococcus pneumoniae	SAG	PATRIC	GCF_45	GCC_4	GCF_45__unique_0	N	antibacterial	N
bgc112344	RiPP-like	RiPPs	13099	FALSE	1313.21	CABAIR010000010.region001.gbk	d__Bacteria	p__Firmicutes	c__Bacilli	o__Lactobacillales	f__Streptococcaceae	g__Streptococcus	s__Streptococcus pneumoniae	SAG	PATRIC	GCF_174	GCC_13	GCF_174__unique_3	N	antibacterial	Y
bgc112345	RiPP-like	RiPPs	10297	FALSE	1313.21	CABAIR010000012.region001.gbk	d__Bacteria	p__Firmicutes	c__Bacilli	o__Lactobacillales	f__Streptococcaceae	g__Streptococcus	s__Streptococcus pneumoniae	SAG	PATRIC	GCF_38	GCC_50	GCF_38__unique_0	N	antibacterial	Y
bgc112346	RiPP-like	RiPPs	6885	TRUE	1313.21	CABAIR010000024.region001.gbk	d__Bacteria	p__Firmicutes	c__Bacilli	o__Lactobacillales	f__Streptococcaceae	g__Streptococcus	s__Streptococcus pneumoniae	SAG	PATRIC	GCF_708	GCC_13	GCF_708__unique_0	N	antibacterial	Y
bgc112347	RiPP-like	RiPPs	2880	TRUE	1313.21	CABAIR010000050.region001.gbk	d__Bacteria	p__Firmicutes	c__Bacilli	o__Lactobacillales	f__Streptococcaceae	g__Streptococcus	s__Streptococcus pneumoniae	SAG	PATRIC	GCF_346	GCC_13	GCF_346__unique_191	Y	antibacterial	Y
bgc112348	RiPP-like	RiPPs	11251	FALSE	1313.21	CABAJG010000001.region001.gbk	d__Bacteria	p__Firmicutes	c__Bacilli	o__Lactobacillales	f__Streptococcaceae	g__Streptococcus	s__Streptococcus pneumoniae	SAG	PATRIC	GCF_708	GCC_13	GCF_708__unique_12	N	antibacterial	Y
bgc112349	lassopeptide	RiPPs	24217	FALSE	1313.21	CABAJG010000002.region001.gbk	d__Bacteria	p__Firmicutes	c__Bacilli	o__Lactobacillales	f__Streptococcaceae	g__Streptococcus	s__Streptococcus pneumoniae	SAG	PATRIC	GCF_139	GCC_50	GCF_139__unique_1	N	antibacterial	N
bgc11235	T3PKS	T3PKS	40067	TRUE	GCF_001090045.1	NZ_CKXA01000013.region001.gbk	d__Bacteria	p__Firmicutes	c__Bacilli	o__Lactobacillales	f__Streptococcaceae	g__Streptococcus	s__Streptococcus pneumoniae	SAG	RefSeq	GCF_753	GCC_4	GCF_753__unique_4	N	antibacterial	N
bgc112350	T3PKS	T3PKS	41173	FALSE	1313.21	CABAJG010000004.region001.gbk	d__Bacteria	p__Firmicutes	c__Bacilli	o__Lactobacillales	f__Streptococcaceae	g__Streptococcus	s__Streptococcus pneumoniae	SAG	PATRIC	GCF_171	GCC_4	GCF_171__unique_297	N	antibacterial	N
bgc112351	RiPP-like	RiPPs	17941	FALSE	1313.21	CABAJG010000007.region001.gbk	d__Bacteria	p__Firmicutes	c__Bacilli	o__Lactobacillales	f__Streptococcaceae	g__Streptococcus	s__Streptococcus pneumoniae	SAG	PATRIC	GCF_174	GCC_13	GCF_174__unique_25	N	antibacterial	Y
bgc112352	lanthipeptide-class-ii	RiPPs	22991	FALSE	1313.21	CABAJG010000008.region001.gbk	d__Bacteria	p__Firmicutes	c__Bacilli	o__Lactobacillales	f__Streptococcaceae	g__Streptococcus	s__Streptococcus pneumoniae	SAG	PATRIC	GCF_347	GCC_50	GCF_347__unique_0	N	antibacterial	N
bgc112353	RiPP-like	RiPPs	9530	TRUE	1313.21	CABAJG010000008.region002.gbk	d__Bacteria	p__Firmicutes	c__Bacilli	o__Lactobacillales	f__Streptococcaceae	g__Streptococcus	s__Streptococcus pneumoniae	SAG	PATRIC	GCF_310	GCC_48	GCF_310__unique_0	N	antibacterial	Y
bgc112354	lanthipeptide-class-iv	RiPPs	20437	TRUE	1313.21	CABAJI010000001.region001.gbk	d__Bacteria	p__Firmicutes	c__Bacilli	o__Lactobacillales	f__Streptococcaceae	g__Streptococcus	s__Streptococcus pneumoniae	SAG	PATRIC	GCF_144	GCC_30	GCF_144__unique_0	N	antibacterial	N
bgc112355	T3PKS	T3PKS	41173	FALSE	1313.21	CABAJI010000003.region001.gbk	d__Bacteria	p__Firmicutes	c__Bacilli	o__Lactobacillales	f__Streptococcaceae	g__Streptococcus	s__Streptococcus pneumoniae	SAG	PATRIC	GCF_171	GCC_4	GCF_171__unique_0	N	antibacterial	N
bgc112356	RiPP-like	RiPPs	17937	FALSE	1313.21	CABAJI010000004.region001.gbk	d__Bacteria	p__Firmicutes	c__Bacilli	o__Lactobacillales	f__Streptococcaceae	g__Streptococcus	s__Streptococcus pneumoniae	SAG	PATRIC	GCF_174	GCC_13	GCF_174__unique_25	N	antibacterial	Y
bgc112357	RiPP-like	RiPPs	13697	FALSE	1313.21	CABAJI010000005.region001.gbk	d__Bacteria	p__Firmicutes	c__Bacilli	o__Lactobacillales	f__Streptococcaceae	g__Streptococcus	s__Streptococcus pneumoniae	SAG	PATRIC	GCF_146	GCC_13	GCF_146__unique_37	N	antibacterial	Y
bgc112358	RiPP-like	RiPPs	10297	FALSE	1313.21	CABAJI010000008.region001.gbk	d__Bacteria	p__Firmicutes	c__Bacilli	o__Lactobacillales	f__Streptococcaceae	g__Streptococcus	s__Streptococcus pneumoniae	SAG	PATRIC	GCF_310	GCC_48	GCF_310__unique_27	N	antibacterial	Y
bgc112359	RaS-RiPP	RiPPs	24506	FALSE	1313.21	CABAJI010000016.region001.gbk	d__Bacteria	p__Firmicutes	c__Bacilli	o__Lactobacillales	f__Streptococcaceae	g__Streptococcus	s__Streptococcus pneumoniae	SAG	PATRIC	GCF_646	GCC_33	GCF_646__unique_0	N	antibacterial	N
bgc11236	RiPP-like	RiPPs	10297	FALSE	GCF_001090045.1	NZ_CKXA01000016.region001.gbk	d__Bacteria	p__Firmicutes	c__Bacilli	o__Lactobacillales	f__Streptococcaceae	g__Streptococcus	s__Streptococcus pneumoniae	SAG	RefSeq	GCF_310	GCC_48	GCF_310__unique_0	N	antibacterial	Y
bgc112360	RiPP-like	RiPPs	10351	FALSE	1313.21	CABAJS010000001.region001.gbk	d__Bacteria	p__Firmicutes	c__Bacilli	o__Lactobacillales	f__Streptococcaceae	g__Streptococcus	s__Streptococcus pneumoniae	SAG	PATRIC	GCF_91	GCC_48	GCF_91__unique_1	N	antibacterial	Y
bgc112361	RiPP-like	RiPPs	10288	FALSE	1313.21	CABAJS010000002.region001.gbk	d__Bacteria	p__Firmicutes	c__Bacilli	o__Lactobacillales	f__Streptococcaceae	g__Streptococcus	s__Streptococcus pneumoniae	SAG	PATRIC	GCF_42	GCC_48	GCF_42__unique_11	N	antibacterial	Y
bgc112362	T3PKS	T3PKS	41173	FALSE	1313.21	CABAJS010000004.region001.gbk	d__Bacteria	p__Firmicutes	c__Bacilli	o__Lactobacillales	f__Streptococcaceae	g__Streptococcus	s__Streptococcus pneumoniae	SAG	PATRIC	GCF_171	GCC_4	GCF_171__unique_297	N	antibacterial	N
bgc112363	RiPP-like	RiPPs	10297	FALSE	1313.21	CABAJS010000007.region001.gbk	d__Bacteria	p__Firmicutes	c__Bacilli	o__Lactobacillales	f__Streptococcaceae	g__Streptococcus	s__Streptococcus pneumoniae	SAG	PATRIC	GCF_310	GCC_48	GCF_310__unique_0	N	antibacterial	Y
bgc112364	RiPP-like	RiPPs	12154	FALSE	1313.21	CABAJS010000009.region001.gbk	d__Bacteria	p__Firmicutes	c__Bacilli	o__Lactobacillales	f__Streptococcaceae	g__Streptococcus	s__Streptococcus pneumoniae	SAG	PATRIC	GCF_174	GCC_13	GCF_174__unique_99	N	antibacterial	N
bgc112365	RiPP-like	RiPPs	13680	FALSE	1313.21	CABAJS010000012.region001.gbk	d__Bacteria	p__Firmicutes	c__Bacilli	o__Lactobacillales	f__Streptococcaceae	g__Streptococcus	s__Streptococcus pneumoniae	SAG	PATRIC	GCF_1097	GCC_13	GCF_1097__unique_41	N	antibacterial	Y
bgc112366	RiPP-like	RiPPs	13099	FALSE	1313.21	CABAJU010000001.region001.gbk	d__Bacteria	p__Firmicutes	c__Bacilli	o__Lactobacillales	f__Streptococcaceae	g__Streptococcus	s__Streptococcus pneumoniae	SAG	PATRIC	GCF_174	GCC_13	GCF_174__unique_3	N	antibacterial	Y
bgc112367	T3PKS	T3PKS	41173	FALSE	1313.21	CABAJU010000002.region001.gbk	d__Bacteria	p__Firmicutes	c__Bacilli	o__Lactobacillales	f__Streptococcaceae	g__Streptococcus	s__Streptococcus pneumoniae	SAG	PATRIC	GCF_171	GCC_4	GCF_171__unique_297	N	antibacterial	N
bgc112368	RiPP-like	RiPPs	10297	FALSE	1313.21	CABAJU010000010.region001.gbk	d__Bacteria	p__Firmicutes	c__Bacilli	o__Lactobacillales	f__Streptococcaceae	g__Streptococcus	s__Streptococcus pneumoniae	SAG	PATRIC	GCF_310	GCC_48	GCF_310__unique_0	N	antibacterial	Y
bgc112369	RiPP-like	RiPPs	9070	TRUE	1313.21	CABAJU010000016.region001.gbk	d__Bacteria	p__Firmicutes	c__Bacilli	o__Lactobacillales	f__Streptococcaceae	g__Streptococcus	s__Streptococcus pneumoniae	SAG	PATRIC	GCF_189	GCC_13	GCF_189__unique_123	N	antibacterial	Y
bgc11237	RiPP-like	RiPPs	8322	TRUE	GCF_001090045.1	NZ_CKXA01000019.region001.gbk	d__Bacteria	p__Firmicutes	c__Bacilli	o__Lactobacillales	f__Streptococcaceae	g__Streptococcus	s__Streptococcus pneumoniae	SAG	RefSeq	GCF_122	GCC_13	GCF_122__unique_10	N	antibacterial	Y
bgc112370	RiPP-like	RiPPs	8907	FALSE	1313.21	CABAJX010000001.region001.gbk	d__Bacteria	p__Firmicutes	c__Bacilli	o__Lactobacillales	f__Streptococcaceae	g__Streptococcus	s__Streptococcus pneumoniae	SAG	PATRIC	GCF_42	GCC_48	GCF_42__unique_52	N	antibacterial	Y
bgc112371	RiPP-like	RiPPs	17937	FALSE	1313.21	CABAJX010000001.region002.gbk	d__Bacteria	p__Firmicutes	c__Bacilli	o__Lactobacillales	f__Streptococcaceae	g__Streptococcus	s__Streptococcus pneumoniae	SAG	PATRIC	GCF_174	GCC_13	GCF_174__unique_25	N	antibacterial	Y
bgc112372	RiPP-like	RiPPs	13157	FALSE	1313.21	CABAJX010000002.region001.gbk	d__Bacteria	p__Firmicutes	c__Bacilli	o__Lactobacillales	f__Streptococcaceae	g__Streptococcus	s__Streptococcus pneumoniae	SAG	PATRIC	GCF_29	GCC_13	GCF_29__unique_45	Y	antibacterial	Y
bgc112373	T3PKS	T3PKS	41173	FALSE	1313.21	CABAJX010000005.region001.gbk	d__Bacteria	p__Firmicutes	c__Bacilli	o__Lactobacillales	f__Streptococcaceae	g__Streptococcus	s__Streptococcus pneumoniae	SAG	PATRIC	GCF_171	GCC_4	GCF_171__unique_297	N	antibacterial	N
bgc112374	RiPP-like	RiPPs	10297	FALSE	1313.21	CABAJX010000009.region001.gbk	d__Bacteria	p__Firmicutes	c__Bacilli	o__Lactobacillales	f__Streptococcaceae	g__Streptococcus	s__Streptococcus pneumoniae	SAG	PATRIC	GCF_310	GCC_48	GCF_310__unique_27	N	antibacterial	Y
bgc112375	lanthipeptide-class-iv	RiPPs	20533	TRUE	1313.21	CABAJX010000010.region001.gbk	d__Bacteria	p__Firmicutes	c__Bacilli	o__Lactobacillales	f__Streptococcaceae	g__Streptococcus	s__Streptococcus pneumoniae	SAG	PATRIC	GCF_144	GCC_30	GCF_144__unique_0	N	antibacterial	N
bgc112376	T3PKS	T3PKS	41173	FALSE	1313.21	CABAKH010000001.region001.gbk	d__Bacteria	p__Firmicutes	c__Bacilli	o__Lactobacillales	f__Streptococcaceae	g__Streptococcus	s__Streptococcus pneumoniae	SAG	PATRIC	GCF_171	GCC_4	GCF_171__unique_0	N	antibacterial	N
bgc112377	RiPP-like	RiPPs	10200	FALSE	1313.21	CABAKH010000003.region001.gbk	d__Bacteria	p__Firmicutes	c__Bacilli	o__Lactobacillales	f__Streptococcaceae	g__Streptococcus	s__Streptococcus pneumoniae	SAG	PATRIC	GCF_174	GCC_13	GCF_174__unique_99	N	antibacterial	Y
bgc112378	RiPP-like	RiPPs	10288	FALSE	1313.21	CABAKH010000003.region002.gbk	d__Bacteria	p__Firmicutes	c__Bacilli	o__Lactobacillales	f__Streptococcaceae	g__Streptococcus	s__Streptococcus pneumoniae	SAG	PATRIC	GCF_42	GCC_48	GCF_42__unique_29	N	antibacterial	Y
bgc112379	RiPP-like	RiPPs	10297	FALSE	1313.21	CABAKH010000012.region001.gbk	d__Bacteria	p__Firmicutes	c__Bacilli	o__Lactobacillales	f__Streptococcaceae	g__Streptococcus	s__Streptococcus pneumoniae	SAG	PATRIC	GCF_38	GCC_50	GCF_38__unique_0	N	antibacterial	Y
bgc11238	RiPP-like	RiPPs	9649	TRUE	GCF_001090045.1	NZ_CKXA01000033.region001.gbk	d__Bacteria	p__Firmicutes	c__Bacilli	o__Lactobacillales	f__Streptococcaceae	g__Streptococcus	s__Streptococcus pneumoniae	SAG	RefSeq	GCF_42	GCC_48	GCF_42__unique_29	N	antibacterial	Y
bgc112380	RiPP-like	RiPPs	6439	TRUE	1313.21	CABAKH010000022.region001.gbk	d__Bacteria	p__Firmicutes	c__Bacilli	o__Lactobacillales	f__Streptococcaceae	g__Streptococcus	s__Streptococcus pneumoniae	SAG	PATRIC	GCF_708	GCC_13	GCF_708__unique_0	N	antibacterial	Y
bgc112381	RiPP-like	RiPPs	2752	TRUE	1313.21	CABAKH010000044.region001.gbk	d__Bacteria	p__Firmicutes	c__Bacilli	o__Lactobacillales	f__Streptococcaceae	g__Streptococcus	s__Streptococcus pneumoniae	SAG	PATRIC	GCF_346	GCC_13	GCF_346__unique_191	N	antibacterial	Y
bgc112382	T3PKS	T3PKS	41173	FALSE	1313.21	CABAKI010000001.region001.gbk	d__Bacteria	p__Firmicutes	c__Bacilli	o__Lactobacillales	f__Streptococcaceae	g__Streptococcus	s__Streptococcus pneumoniae	SAG	PATRIC	GCF_171	GCC_4	GCF_171__unique_297	N	antibacterial	N
bgc112383	RiPP-like	RiPPs	13099	FALSE	1313.21	CABAKI010000004.region001.gbk	d__Bacteria	p__Firmicutes	c__Bacilli	o__Lactobacillales	f__Streptococcaceae	g__Streptococcus	s__Streptococcus pneumoniae	SAG	PATRIC	GCF_174	GCC_13	GCF_174__unique_99	N	antibacterial	Y
bgc112384	RiPP-like	RiPPs	16674	FALSE	1313.21	CABAKI010000007.region001.gbk	d__Bacteria	p__Firmicutes	c__Bacilli	o__Lactobacillales	f__Streptococcaceae	g__Streptococcus	s__Streptococcus pneumoniae	SAG	PATRIC	GCF_29	GCC_13	GCF_29__unique_172	N	antibacterial	Y
bgc112385	RiPP-like	RiPPs	10297	FALSE	1313.21	CABAKI010000008.region001.gbk	d__Bacteria	p__Firmicutes	c__Bacilli	o__Lactobacillales	f__Streptococcaceae	g__Streptococcus	s__Streptococcus pneumoniae	SAG	PATRIC	GCF_310	GCC_48	GCF_310__unique_27	N	antibacterial	Y
bgc112386	lanthipeptide-class-ii	RiPPs	22991	FALSE	1313.21	CABAKI010000008.region002.gbk	d__Bacteria	p__Firmicutes	c__Bacilli	o__Lactobacillales	f__Streptococcaceae	g__Streptococcus	s__Streptococcus pneumoniae	SAG	PATRIC	GCF_347	GCC_50	GCF_347__unique_1	N	antibacterial	N
bgc112387	RiPP-like	RiPPs	10348	FALSE	1313.21	CABAKI010000012.region001.gbk	d__Bacteria	p__Firmicutes	c__Bacilli	o__Lactobacillales	f__Streptococcaceae	g__Streptococcus	s__Streptococcus pneumoniae	SAG	PATRIC	GCF_91	GCC_48	GCF_91__unique_1	N	antibacterial	Y
bgc112388	T3PKS	T3PKS	41173	FALSE	1313.21	CABALD010000001.region001.gbk	d__Bacteria	p__Firmicutes	c__Bacilli	o__Lactobacillales	f__Streptococcaceae	g__Streptococcus	s__Streptococcus pneumoniae	SAG	PATRIC	GCF_171	GCC_4	GCF_171__unique_297	N	antibacterial	N
bgc112389	RiPP-like	RiPPs	13099	FALSE	1313.21	CABALD010000002.region001.gbk	d__Bacteria	p__Firmicutes	c__Bacilli	o__Lactobacillales	f__Streptococcaceae	g__Streptococcus	s__Streptococcus pneumoniae	SAG	PATRIC	GCF_174	GCC_13	GCF_174__unique_99	N	antibacterial	Y
bgc11239	RiPP-like	RiPPs	8830	TRUE	GCF_001090045.1	NZ_CKXA01000042.region001.gbk	d__Bacteria	p__Firmicutes	c__Bacilli	o__Lactobacillales	f__Streptococcaceae	g__Streptococcus	s__Streptococcus pneumoniae	SAG	RefSeq	GCF_38	GCC_50	GCF_38__unique_0	N	antibacterial	Y
bgc112390	RiPP-like	RiPPs	10345	FALSE	1313.21	CABALD010000003.region001.gbk	d__Bacteria	p__Firmicutes	c__Bacilli	o__Lactobacillales	f__Streptococcaceae	g__Streptococcus	s__Streptococcus pneumoniae	SAG	PATRIC	GCF_65	GCC_48	GCF_65__unique_2	N	antibacterial	Y
bgc112391	lassopeptide	RiPPs	18561	TRUE	1313.21	CABALD010000004.region001.gbk	d__Bacteria	p__Firmicutes	c__Bacilli	o__Lactobacillales	f__Streptococcaceae	g__Streptococcus	s__Streptococcus pneumoniae	SAG	PATRIC	GCF_1081	GCC_50	GCF_1081__unique_0	N	antibacterial	N
bgc112392	RiPP-like	RiPPs	11232	FALSE	1313.21	CABALD010000006.region001.gbk	d__Bacteria	p__Firmicutes	c__Bacilli	o__Lactobacillales	f__Streptococcaceae	g__Streptococcus	s__Streptococcus pneumoniae	SAG	PATRIC	GCF_708	GCC_13	GCF_708__unique_110	Y	antibacterial	Y
bgc112393	RiPP-like	RiPPs	10297	FALSE	1313.21	CABALD010000010.region001.gbk	d__Bacteria	p__Firmicutes	c__Bacilli	o__Lactobacillales	f__Streptococcaceae	g__Streptococcus	s__Streptococcus pneumoniae	SAG	PATRIC	GCF_38	GCC_50	GCF_38__unique_0	N	antibacterial	Y
bgc112394	RiPP-like	RiPPs	7995	TRUE	1313.21	CABALD010000015.region001.gbk	d__Bacteria	p__Firmicutes	c__Bacilli	o__Lactobacillales	f__Streptococcaceae	g__Streptococcus	s__Streptococcus pneumoniae	SAG	PATRIC	GCF_29	GCC_13	GCF_29__unique_438	Y	antibacterial	Y
bgc112395	T3PKS	T3PKS	41173	FALSE	1313.21	CABAKX010000001.region001.gbk	d__Bacteria	p__Firmicutes	c__Bacilli	o__Lactobacillales	f__Streptococcaceae	g__Streptococcus	s__Streptococcus pneumoniae	SAG	PATRIC	GCF_171	GCC_4	GCF_171__unique_297	N	antibacterial	N
bgc112396	lanthipeptide-class-i	RiPPs	24054	FALSE	1313.21	CABAKX010000001.region002.gbk	d__Bacteria	p__Firmicutes	c__Bacilli	o__Lactobacillales	f__Streptococcaceae	g__Streptococcus	s__Streptococcus pneumoniae	SAG	PATRIC	GCF_242	GCC_27	GCF_242__unique_1	N	antibacterial	N
bgc112397	RiPP-like	RiPPs	15700	FALSE	1313.21	CABAKX010000006.region001.gbk	d__Bacteria	p__Firmicutes	c__Bacilli	o__Lactobacillales	f__Streptococcaceae	g__Streptococcus	s__Streptococcus pneumoniae	SAG	PATRIC	GCF_29	GCC_13	GCF_29__unique_384	N	antibacterial	Y
bgc112398	RiPP-like	RiPPs	10300	FALSE	1313.21	CABAKX010000007.region001.gbk	d__Bacteria	p__Firmicutes	c__Bacilli	o__Lactobacillales	f__Streptococcaceae	g__Streptococcus	s__Streptococcus pneumoniae	SAG	PATRIC	GCF_91	GCC_48	GCF_91__unique_1	N	antibacterial	Y
bgc112399	RiPP-like	RiPPs	10200	FALSE	1313.21	CABAKX010000008.region001.gbk	d__Bacteria	p__Firmicutes	c__Bacilli	o__Lactobacillales	f__Streptococcaceae	g__Streptococcus	s__Streptococcus pneumoniae	SAG	PATRIC	GCF_174	GCC_13	GCF_174__unique_99	N	antibacterial	Y
bgc1124	RiPP-like	RiPPs	12662	FALSE	GCF_000227785.1	NZ_AGGB01000003.region001.gbk	d__Bacteria	p__Firmicutes	c__Bacilli	o__Lactobacillales	f__Streptococcaceae	g__Streptococcus	s__Streptococcus sobrinus	SAG	RefSeq	GCF_170	GCC_13	GCF_170__unique_18	Y	antibacterial	Y
bgc11240	RiPP-like	RiPPs	6106	TRUE	GCF_001090045.1	NZ_CKXA01000044.region001.gbk	d__Bacteria	p__Firmicutes	c__Bacilli	o__Lactobacillales	f__Streptococcaceae	g__Streptococcus	s__Streptococcus pneumoniae	SAG	RefSeq	GCF_29	GCC_13	GCF_29__unique_64	N	antibacterial	Y
bgc112400	RiPP-like	RiPPs	18011	TRUE	1313.21	CABAKX010000008.region002.gbk	d__Bacteria	p__Firmicutes	c__Bacilli	o__Lactobacillales	f__Streptococcaceae	g__Streptococcus	s__Streptococcus pneumoniae	SAG	PATRIC	GCF_42	GCC_48	GCF_42__unique_0	N	antibacterial	Y
bgc112401	RiPP-like	RiPPs	10297	FALSE	1313.21	CABAKX010000009.region001.gbk	d__Bacteria	p__Firmicutes	c__Bacilli	o__Lactobacillales	f__Streptococcaceae	g__Streptococcus	s__Streptococcus pneumoniae	SAG	PATRIC	GCF_38	GCC_50	GCF_38__unique_0	N	antibacterial	Y
bgc112402	T3PKS	T3PKS	21916	TRUE	1313.21	CABALF010000004.region001.gbk	d__Bacteria	p__Firmicutes	c__Bacilli	o__Lactobacillales	f__Streptococcaceae	g__Streptococcus	s__Streptococcus pneumoniae	SAG	PATRIC	GCF_45	GCC_4	GCF_45__unique_0	N	antibacterial	N
bgc112403	RiPP-like	RiPPs	5764	TRUE	1313.21	CABALF010000009.region001.gbk	d__Bacteria	p__Firmicutes	c__Bacilli	o__Lactobacillales	f__Streptococcaceae	g__Streptococcus	s__Streptococcus pneumoniae	SAG	PATRIC	GCF_1200	GCC_48	GCF_1200__unique_54	N	antibacterial	Y
bgc112404	RiPP-like	RiPPs	14118	FALSE	1313.21	CABALF010000018.region001.gbk	d__Bacteria	p__Firmicutes	c__Bacilli	o__Lactobacillales	f__Streptococcaceae	g__Streptococcus	s__Streptococcus pneumoniae	SAG	PATRIC	GCF_146	GCC_13	GCF_146__unique_45	N	antibacterial	Y
bgc112405	RiPP-like	RiPPs	9800	TRUE	1313.21	CABALF010000020.region001.gbk	d__Bacteria	p__Firmicutes	c__Bacilli	o__Lactobacillales	f__Streptococcaceae	g__Streptococcus	s__Streptococcus pneumoniae	SAG	PATRIC	GCF_310	GCC_48	GCF_310__unique_27	N	antibacterial	Y
bgc112406	RiPP-like	RiPPs	7531	TRUE	1313.21	CABALF010000021.region001.gbk	d__Bacteria	p__Firmicutes	c__Bacilli	o__Lactobacillales	f__Streptococcaceae	g__Streptococcus	s__Streptococcus pneumoniae	SAG	PATRIC	GCF_122	GCC_13	GCF_122__unique_117	N	antibacterial	N
bgc112407	RiPP-like	RiPPs	5823	TRUE	1313.21	CABALF010000028.region001.gbk	d__Bacteria	p__Firmicutes	c__Bacilli	o__Lactobacillales	f__Streptococcaceae	g__Streptococcus	s__Streptococcus pneumoniae	SAG	PATRIC	GCF_96	GCC_13	GCF_96__unique_48	N	antibacterial	Y
bgc112408	lanthipeptide-class-ii	RiPPs	12728	TRUE	1313.21	CABALF010000035.region001.gbk	d__Bacteria	p__Firmicutes	c__Bacilli	o__Lactobacillales	f__Streptococcaceae	g__Streptococcus	s__Streptococcus pneumoniae	SAG	PATRIC	GCF_688	GCC_110	GCF_688__unique_3	N	antibacterial	N
bgc112409	RiPP-like	RiPPs	10297	FALSE	1313.21	CABALN010000001.region001.gbk	d__Bacteria	p__Firmicutes	c__Bacilli	o__Lactobacillales	f__Streptococcaceae	g__Streptococcus	s__Streptococcus pneumoniae	SAG	PATRIC	GCF_1200	GCC_48	GCF_1200__unique_118	N	antibacterial	Y
bgc11241	RiPP-like	RiPPs	6124	TRUE	GCF_001090045.1	NZ_CKXA01000058.region001.gbk	d__Bacteria	p__Firmicutes	c__Bacilli	o__Lactobacillales	f__Streptococcaceae	g__Streptococcus	s__Streptococcus pneumoniae	SAG	RefSeq	GCF_468	GCC_13	GCF_468__unique_0	N	antibacterial	N
bgc112410	lanthipeptide-class-i	RiPPs	24054	FALSE	1313.21	CABALN010000002.region001.gbk	d__Bacteria	p__Firmicutes	c__Bacilli	o__Lactobacillales	f__Streptococcaceae	g__Streptococcus	s__Streptococcus pneumoniae	SAG	PATRIC	GCF_242	GCC_27	GCF_242__unique_1	N	antibacterial	N
bgc112411	RiPP-like	RiPPs	10288	FALSE	1313.21	CABALN010000002.region002.gbk	d__Bacteria	p__Firmicutes	c__Bacilli	o__Lactobacillales	f__Streptococcaceae	g__Streptococcus	s__Streptococcus pneumoniae	SAG	PATRIC	GCF_42	GCC_48	GCF_42__unique_52	N	antibacterial	Y
bgc112412	RiPP-like	RiPPs	10345	FALSE	1313.21	CABALN010000004.region001.gbk	d__Bacteria	p__Firmicutes	c__Bacilli	o__Lactobacillales	f__Streptococcaceae	g__Streptococcus	s__Streptococcus pneumoniae	SAG	PATRIC	GCF_91	GCC_48	GCF_91__unique_71	N	antibacterial	Y
bgc112413	T3PKS	T3PKS	41173	FALSE	1313.21	CABALN010000005.region001.gbk	d__Bacteria	p__Firmicutes	c__Bacilli	o__Lactobacillales	f__Streptococcaceae	g__Streptococcus	s__Streptococcus pneumoniae	SAG	PATRIC	GCF_171	GCC_4	GCF_171__unique_0	N	antibacterial	N
bgc112414	RiPP-like	RiPPs	14164	FALSE	1313.21	CABALN010000006.region001.gbk	d__Bacteria	p__Firmicutes	c__Bacilli	o__Lactobacillales	f__Streptococcaceae	g__Streptococcus	s__Streptococcus pneumoniae	SAG	PATRIC	GCF_1097	GCC_13	GCF_1097__unique_95	N	antibacterial	Y
bgc112415	RiPP-like	RiPPs	10297	FALSE	1313.21	CABALN010000010.region001.gbk	d__Bacteria	p__Firmicutes	c__Bacilli	o__Lactobacillales	f__Streptococcaceae	g__Streptococcus	s__Streptococcus pneumoniae	SAG	PATRIC	GCF_310	GCC_48	GCF_310__unique_0	N	antibacterial	Y
bgc112416	RiPP-like	RiPPs	13099	FALSE	1313.21	CABALN010000013.region001.gbk	d__Bacteria	p__Firmicutes	c__Bacilli	o__Lactobacillales	f__Streptococcaceae	g__Streptococcus	s__Streptococcus pneumoniae	SAG	PATRIC	GCF_174	GCC_13	GCF_174__unique_3	N	antibacterial	Y
bgc112417	RiPP-like	RiPPs	9042	FALSE	1313.21	CABALX010000001.region001.gbk	d__Bacteria	p__Firmicutes	c__Bacilli	o__Lactobacillales	f__Streptococcaceae	g__Streptococcus	s__Streptococcus pneumoniae	SAG	PATRIC	GCF_174	GCC_13	GCF_174__unique_99	N	antibacterial	N
bgc112418	RiPP-like	RiPPs	10288	FALSE	1313.21	CABALX010000001.region002.gbk	d__Bacteria	p__Firmicutes	c__Bacilli	o__Lactobacillales	f__Streptococcaceae	g__Streptococcus	s__Streptococcus pneumoniae	SAG	PATRIC	GCF_42	GCC_48	GCF_42__unique_11	N	antibacterial	Y
bgc112419	RiPP-like	RiPPs	10351	FALSE	1313.21	CABALX010000002.region001.gbk	d__Bacteria	p__Firmicutes	c__Bacilli	o__Lactobacillales	f__Streptococcaceae	g__Streptococcus	s__Streptococcus pneumoniae	SAG	PATRIC	GCF_91	GCC_48	GCF_91__unique_1	N	antibacterial	Y
bgc11242	RiPP-like	RiPPs	8757	TRUE	GCF_001090085.1	NZ_CKKG01000006.region001.gbk	d__Bacteria	p__Firmicutes	c__Bacilli	o__Lactobacillales	f__Streptococcaceae	g__Streptococcus	s__Streptococcus pneumoniae	SAG	RefSeq	GCF_91	GCC_48	GCF_91__unique_19	N	antibacterial	Y
bgc112420	T3PKS	T3PKS	41173	FALSE	1313.21	CABALX010000004.region001.gbk	d__Bacteria	p__Firmicutes	c__Bacilli	o__Lactobacillales	f__Streptococcaceae	g__Streptococcus	s__Streptococcus pneumoniae	SAG	PATRIC	GCF_171	GCC_4	GCF_171__unique_297	N	antibacterial	N
bgc112421	RiPP-like	RiPPs	10297	FALSE	1313.21	CABALX010000007.region001.gbk	d__Bacteria	p__Firmicutes	c__Bacilli	o__Lactobacillales	f__Streptococcaceae	g__Streptococcus	s__Streptococcus pneumoniae	SAG	PATRIC	GCF_310	GCC_48	GCF_310__unique_27	N	antibacterial	Y
bgc112422	RiPP-like	RiPPs	13680	FALSE	1313.21	CABALX010000014.region001.gbk	d__Bacteria	p__Firmicutes	c__Bacilli	o__Lactobacillales	f__Streptococcaceae	g__Streptococcus	s__Streptococcus pneumoniae	SAG	PATRIC	GCF_1097	GCC_13	GCF_1097__unique_41	N	antibacterial	Y
bgc112423	T3PKS	T3PKS	21708	TRUE	1313.21	CABAMA010000001.region001.gbk	d__Bacteria	p__Firmicutes	c__Bacilli	o__Lactobacillales	f__Streptococcaceae	g__Streptococcus	s__Streptococcus pneumoniae	SAG	PATRIC	GCF_45	GCC_4	GCF_45__unique_2	N	antibacterial	N
bgc112424	lanthipeptide-class-ii	RiPPs	22955	FALSE	1313.21	CABAMA010000002.region001.gbk	d__Bacteria	p__Firmicutes	c__Bacilli	o__Lactobacillales	f__Streptococcaceae	g__Streptococcus	s__Streptococcus pneumoniae	SAG	PATRIC	GCF_166	GCC_110	GCF_166__unique_86	N	antibacterial	N
bgc112425	lanthipeptide-class-iv	RiPPs	13215	TRUE	1313.21	CABAMA010000004.region001.gbk	d__Bacteria	p__Firmicutes	c__Bacilli	o__Lactobacillales	f__Streptococcaceae	g__Streptococcus	s__Streptococcus pneumoniae	SAG	PATRIC	GCF_2132	GCC_30	GCF_2132__unique_31	N	antibacterial	N
bgc112426	RiPP-like	RiPPs	10297	FALSE	1313.21	CABAMA010000008.region001.gbk	d__Bacteria	p__Firmicutes	c__Bacilli	o__Lactobacillales	f__Streptococcaceae	g__Streptococcus	s__Streptococcus pneumoniae	SAG	PATRIC	GCF_310	GCC_48	GCF_310__unique_0	N	antibacterial	Y
bgc112427	RiPP-like	RiPPs	16553	FALSE	1313.21	CABAMA010000020.region001.gbk	d__Bacteria	p__Firmicutes	c__Bacilli	o__Lactobacillales	f__Streptococcaceae	g__Streptococcus	s__Streptococcus pneumoniae	SAG	PATRIC	GCF_29	GCC_13	GCF_29__unique_129	N	antibacterial	Y
bgc112428	RiPP-like	RiPPs	7600	TRUE	1313.21	CABAMA010000027.region001.gbk	d__Bacteria	p__Firmicutes	c__Bacilli	o__Lactobacillales	f__Streptococcaceae	g__Streptococcus	s__Streptococcus pneumoniae	SAG	PATRIC	GCF_122	GCC_13	GCF_122__unique_117	N	antibacterial	N
bgc112429	RiPP-like	RiPPs	7319	TRUE	1313.21	CABAMA010000029.region001.gbk	d__Bacteria	p__Firmicutes	c__Bacilli	o__Lactobacillales	f__Streptococcaceae	g__Streptococcus	s__Streptococcus pneumoniae	SAG	PATRIC	GCF_96	GCC_13	GCF_96__unique_0	N	antibacterial	Y
bgc11243	T3PKS	T3PKS	21677	TRUE	GCF_001090085.1	NZ_CKKG01000007.region001.gbk	d__Bacteria	p__Firmicutes	c__Bacilli	o__Lactobacillales	f__Streptococcaceae	g__Streptococcus	s__Streptococcus pneumoniae	SAG	RefSeq	GCF_45	GCC_4	GCF_45__unique_0	N	antibacterial	N
bgc112430	RiPP-like	RiPPs	5683	TRUE	1313.21	CABAMA010000035.region001.gbk	d__Bacteria	p__Firmicutes	c__Bacilli	o__Lactobacillales	f__Streptococcaceae	g__Streptococcus	s__Streptococcus pneumoniae	SAG	PATRIC	GCF_1200	GCC_48	GCF_1200__unique_37	N	antibacterial	Y
bgc112431	T3PKS	T3PKS	41173	FALSE	1313.21	CABAMZ010000001.region001.gbk	d__Bacteria	p__Firmicutes	c__Bacilli	o__Lactobacillales	f__Streptococcaceae	g__Streptococcus	s__Streptococcus pneumoniae	SAG	PATRIC	GCF_59	GCC_4	GCF_59__unique_14	Y	antibacterial	N
bgc112432	lanthipeptide-class-i	RiPPs	24054	FALSE	1313.21	CABAMZ010000003.region001.gbk	d__Bacteria	p__Firmicutes	c__Bacilli	o__Lactobacillales	f__Streptococcaceae	g__Streptococcus	s__Streptococcus pneumoniae	SAG	PATRIC	GCF_242	GCC_27	GCF_242__unique_1	N	antibacterial	N
bgc112433	RiPP-like	RiPPs	20025	FALSE	1313.21	CABAMZ010000003.region002.gbk	d__Bacteria	p__Firmicutes	c__Bacilli	o__Lactobacillales	f__Streptococcaceae	g__Streptococcus	s__Streptococcus pneumoniae	SAG	PATRIC	GCF_42	GCC_48	GCF_42__unique_3	N	antibacterial	Y
bgc112434	lanthipeptide-class-iv	RiPPs	14539	TRUE	1313.21	CABAMZ010000005.region001.gbk	d__Bacteria	p__Firmicutes	c__Bacilli	o__Lactobacillales	f__Streptococcaceae	g__Streptococcus	s__Streptococcus pneumoniae	SAG	PATRIC	GCF_2132	GCC_30	GCF_2132__unique_72	N	antibacterial	N
bgc112435	RiPP-like	RiPPs	16570	FALSE	1313.21	CABAMZ010000009.region001.gbk	d__Bacteria	p__Firmicutes	c__Bacilli	o__Lactobacillales	f__Streptococcaceae	g__Streptococcus	s__Streptococcus pneumoniae	SAG	PATRIC	GCF_29	GCC_13	GCF_29__unique_54	N	antibacterial	Y
bgc112436	RiPP-like	RiPPs	9778	TRUE	1313.21	CABAMZ010000012.region001.gbk	d__Bacteria	p__Firmicutes	c__Bacilli	o__Lactobacillales	f__Streptococcaceae	g__Streptococcus	s__Streptococcus pneumoniae	SAG	PATRIC	GCF_310	GCC_48	GCF_310__unique_27	N	antibacterial	Y
bgc112437	RiPP-like	RiPPs	5560	TRUE	1313.21	CABAMZ010000019.region001.gbk	d__Bacteria	p__Firmicutes	c__Bacilli	o__Lactobacillales	f__Streptococcaceae	g__Streptococcus	s__Streptococcus pneumoniae	SAG	PATRIC	GCF_91	GCC_48	GCF_91__unique_35	N	antibacterial	Y
bgc112438	RiPP-like	RiPPs	10231	FALSE	1313.21	CABAMZ010000022.region001.gbk	d__Bacteria	p__Firmicutes	c__Bacilli	o__Lactobacillales	f__Streptococcaceae	g__Streptococcus	s__Streptococcus pneumoniae	SAG	PATRIC	GCF_96	GCC_13	GCF_96__unique_63	N	antibacterial	Y
bgc112439	RiPP-like	RiPPs	7558	TRUE	1313.21	CABAMZ010000024.region001.gbk	d__Bacteria	p__Firmicutes	c__Bacilli	o__Lactobacillales	f__Streptococcaceae	g__Streptococcus	s__Streptococcus pneumoniae	SAG	PATRIC	GCF_122	GCC_13	GCF_122__unique_117	N	antibacterial	N
bgc11244	RiPP-like	RiPPs	15450	FALSE	GCF_001090085.1	NZ_CKKG01000008.region001.gbk	d__Bacteria	p__Firmicutes	c__Bacilli	o__Lactobacillales	f__Streptococcaceae	g__Streptococcus	s__Streptococcus pneumoniae	SAG	RefSeq	GCF_111	GCC_13	GCF_111__unique_2	N	antibacterial	N
bgc112440	lanthipeptide-class-i	RiPPs	24054	FALSE	1313.21	CABANI010000003.region001.gbk	d__Bacteria	p__Firmicutes	c__Bacilli	o__Lactobacillales	f__Streptococcaceae	g__Streptococcus	s__Streptococcus pneumoniae	SAG	PATRIC	GCF_242	GCC_27	GCF_242__unique_1	N	antibacterial	N
bgc112441	RiPP-like	RiPPs	11685	FALSE	1313.21	CABANI010000003.region002.gbk	d__Bacteria	p__Firmicutes	c__Bacilli	o__Lactobacillales	f__Streptococcaceae	g__Streptococcus	s__Streptococcus pneumoniae	SAG	PATRIC	GCF_468	GCC_13	GCF_468__unique_102	Y	antibacterial	N
bgc112442	RiPP-like	RiPPs	17869	FALSE	1313.21	CABANI010000003.region003.gbk	d__Bacteria	p__Firmicutes	c__Bacilli	o__Lactobacillales	f__Streptococcaceae	g__Streptococcus	s__Streptococcus pneumoniae	SAG	PATRIC	GCF_174	GCC_13	GCF_174__unique_25	N	antibacterial	Y
bgc112443	T3PKS	T3PKS	41173	FALSE	1313.21	CABANI010000004.region001.gbk	d__Bacteria	p__Firmicutes	c__Bacilli	o__Lactobacillales	f__Streptococcaceae	g__Streptococcus	s__Streptococcus pneumoniae	SAG	PATRIC	GCF_171	GCC_4	GCF_171__unique_297	N	antibacterial	N
bgc112444	RiPP-like	RiPPs	12647	FALSE	1313.21	CABANI010000006.region001.gbk	d__Bacteria	p__Firmicutes	c__Bacilli	o__Lactobacillales	f__Streptococcaceae	g__Streptococcus	s__Streptococcus pneumoniae	SAG	PATRIC	GCF_146	GCC_13	GCF_146__unique_485	Y	antibacterial	Y
bgc112445	RiPP-like	RiPPs	10297	FALSE	1313.21	CABANI010000009.region001.gbk	d__Bacteria	p__Firmicutes	c__Bacilli	o__Lactobacillales	f__Streptococcaceae	g__Streptococcus	s__Streptococcus pneumoniae	SAG	PATRIC	GCF_38	GCC_50	GCF_38__unique_0	N	antibacterial	Y
bgc112446	RiPP-like	RiPPs	6160	TRUE	1313.21	CABASK010000001.region001.gbk	d__Bacteria	p__Firmicutes	c__Bacilli	o__Lactobacillales	f__Streptococcaceae	g__Streptococcus	s__Streptococcus pneumoniae	SAG	PATRIC	GCF_29	GCC_13	GCF_29__unique_64	N	antibacterial	Y
bgc112447	T3PKS	T3PKS	21588	TRUE	1313.21	CABASK010000004.region001.gbk	d__Bacteria	p__Firmicutes	c__Bacilli	o__Lactobacillales	f__Streptococcaceae	g__Streptococcus	s__Streptococcus pneumoniae	SAG	PATRIC	GCF_45	GCC_4	GCF_45__unique_2	N	antibacterial	N
bgc112448	lanthipeptide-class-ii	RiPPs	22991	FALSE	1313.21	CABASK010000010.region001.gbk	d__Bacteria	p__Firmicutes	c__Bacilli	o__Lactobacillales	f__Streptococcaceae	g__Streptococcus	s__Streptococcus pneumoniae	SAG	PATRIC	GCF_347	GCC_50	GCF_347__unique_0	N	antibacterial	N
bgc112449	RiPP-like	RiPPs	8390	TRUE	1313.21	CABASK010000014.region001.gbk	d__Bacteria	p__Firmicutes	c__Bacilli	o__Lactobacillales	f__Streptococcaceae	g__Streptococcus	s__Streptococcus pneumoniae	SAG	PATRIC	GCF_122	GCC_13	GCF_122__unique_99	N	antibacterial	Y
bgc11245	RiPP-like	RiPPs	10297	FALSE	GCF_001090085.1	NZ_CKKG01000010.region001.gbk	d__Bacteria	p__Firmicutes	c__Bacilli	o__Lactobacillales	f__Streptococcaceae	g__Streptococcus	s__Streptococcus pneumoniae	SAG	RefSeq	GCF_310	GCC_48	GCF_310__unique_0	N	antibacterial	Y
bgc112450	RiPP-like	RiPPs	9275	TRUE	1313.21	CABASK010000024.region001.gbk	d__Bacteria	p__Firmicutes	c__Bacilli	o__Lactobacillales	f__Streptococcaceae	g__Streptococcus	s__Streptococcus pneumoniae	SAG	PATRIC	GCF_146	GCC_13	GCF_146__unique_361	N	antibacterial	Y
bgc112451	RiPP-like	RiPPs	5459	TRUE	1313.21	CABASK010000058.region001.gbk	d__Bacteria	p__Firmicutes	c__Bacilli	o__Lactobacillales	f__Streptococcaceae	g__Streptococcus	s__Streptococcus pneumoniae	SAG	PATRIC	GCF_1200	GCC_48	GCF_1200__unique_54	N	antibacterial	Y
bgc112452	RiPP-like	RiPPs	16677	FALSE	1313.21	CABATG010000001.region001.gbk	d__Bacteria	p__Firmicutes	c__Bacilli	o__Lactobacillales	f__Streptococcaceae	g__Streptococcus	s__Streptococcus pneumoniae	SAG	PATRIC	GCF_29	GCC_13	GCF_29__unique_10	N	antibacterial	Y
bgc112453	lanthipeptide-class-iv	RiPPs	22610	FALSE	1313.21	CABATG010000002.region001.gbk	d__Bacteria	p__Firmicutes	c__Bacilli	o__Lactobacillales	f__Streptococcaceae	g__Streptococcus	s__Streptococcus pneumoniae	SAG	PATRIC	GCF_144	GCC_30	GCF_144__unique_7	N	antibacterial	N
bgc112454	T3PKS	T3PKS	41173	FALSE	1313.21	CABATG010000003.region001.gbk	d__Bacteria	p__Firmicutes	c__Bacilli	o__Lactobacillales	f__Streptococcaceae	g__Streptococcus	s__Streptococcus pneumoniae	SAG	PATRIC	GCF_171	GCC_4	GCF_171__unique_297	N	antibacterial	N
bgc112455	RiPP-like	RiPPs	10300	FALSE	1313.21	CABATG010000006.region001.gbk	d__Bacteria	p__Firmicutes	c__Bacilli	o__Lactobacillales	f__Streptococcaceae	g__Streptococcus	s__Streptococcus pneumoniae	SAG	PATRIC	GCF_91	GCC_48	GCF_91__unique_1	N	antibacterial	Y
bgc112456	RiPP-like	RiPPs	10297	FALSE	1313.21	CABATG010000009.region001.gbk	d__Bacteria	p__Firmicutes	c__Bacilli	o__Lactobacillales	f__Streptococcaceae	g__Streptococcus	s__Streptococcus pneumoniae	SAG	PATRIC	GCF_38	GCC_50	GCF_38__unique_2	N	antibacterial	Y
bgc112457	RiPP-like	RiPPs	13099	FALSE	1313.21	CABATG010000014.region001.gbk	d__Bacteria	p__Firmicutes	c__Bacilli	o__Lactobacillales	f__Streptococcaceae	g__Streptococcus	s__Streptococcus pneumoniae	SAG	PATRIC	GCF_174	GCC_13	GCF_174__unique_99	N	antibacterial	Y
bgc112458	thiopeptide	RiPPs	12508	TRUE	1313.21	CABATG010000019.region001.gbk	d__Bacteria	p__Firmicutes	c__Bacilli	o__Lactobacillales	f__Streptococcaceae	g__Streptococcus	s__Streptococcus pneumoniae	SAG	PATRIC	GCF_420	GCC_29	GCF_420__unique_0	N	antibacterial	N
bgc112459	T3PKS	T3PKS	41173	FALSE	1313.21	CABATO010000001.region001.gbk	d__Bacteria	p__Firmicutes	c__Bacilli	o__Lactobacillales	f__Streptococcaceae	g__Streptococcus	s__Streptococcus pneumoniae	SAG	PATRIC	GCF_171	GCC_4	GCF_171__unique_0	N	antibacterial	N
bgc11246	RiPP-like	RiPPs	13301	FALSE	GCF_001090085.1	NZ_CKKG01000012.region001.gbk	d__Bacteria	p__Firmicutes	c__Bacilli	o__Lactobacillales	f__Streptococcaceae	g__Streptococcus	s__Streptococcus pneumoniae	SAG	RefSeq	GCF_29	GCC_13	GCF_29__unique_71	N	antibacterial	Y
bgc112460	lanthipeptide-class-ii	RiPPs	22991	FALSE	1313.21	CABATO010000009.region001.gbk	d__Bacteria	p__Firmicutes	c__Bacilli	o__Lactobacillales	f__Streptococcaceae	g__Streptococcus	s__Streptococcus pneumoniae	SAG	PATRIC	GCF_347	GCC_50	GCF_347__unique_0	N	antibacterial	N
bgc112461	RiPP-like	RiPPs	10297	FALSE	1313.21	CABATO010000009.region002.gbk	d__Bacteria	p__Firmicutes	c__Bacilli	o__Lactobacillales	f__Streptococcaceae	g__Streptococcus	s__Streptococcus pneumoniae	SAG	PATRIC	GCF_310	GCC_48	GCF_310__unique_0	N	antibacterial	Y
bgc112462	RiPP-like	RiPPs	17925	FALSE	1313.21	CABATO010000011.region001.gbk	d__Bacteria	p__Firmicutes	c__Bacilli	o__Lactobacillales	f__Streptococcaceae	g__Streptococcus	s__Streptococcus pneumoniae	SAG	PATRIC	GCF_174	GCC_13	GCF_174__unique_25	N	antibacterial	Y
bgc112463	RiPP-like	RiPPs	14083	FALSE	1313.21	CABATO010000017.region001.gbk	d__Bacteria	p__Firmicutes	c__Bacilli	o__Lactobacillales	f__Streptococcaceae	g__Streptococcus	s__Streptococcus pneumoniae	SAG	PATRIC	GCF_1097	GCC_13	GCF_1097__unique_8	N	antibacterial	Y
bgc112464	RiPP-like	RiPPs	10288	FALSE	1313.21	CABAUO010000001.region001.gbk	d__Bacteria	p__Firmicutes	c__Bacilli	o__Lactobacillales	f__Streptococcaceae	g__Streptococcus	s__Streptococcus pneumoniae	SAG	PATRIC	GCF_42	GCC_48	GCF_42__unique_29	N	antibacterial	Y
bgc112465	RiPP-like	RiPPs	10300	FALSE	1313.21	CABAUO010000002.region001.gbk	d__Bacteria	p__Firmicutes	c__Bacilli	o__Lactobacillales	f__Streptococcaceae	g__Streptococcus	s__Streptococcus pneumoniae	SAG	PATRIC	GCF_91	GCC_48	GCF_91__unique_0	N	antibacterial	Y
bgc112466	RiPP-like	RiPPs	9222	FALSE	1313.21	CABAUO010000010.region001.gbk	d__Bacteria	p__Firmicutes	c__Bacilli	o__Lactobacillales	f__Streptococcaceae	g__Streptococcus	s__Streptococcus pneumoniae	SAG	PATRIC	GCF_310	GCC_48	GCF_310__unique_27	N	antibacterial	Y
bgc112467	RiPP-like	RiPPs	10297	FALSE	1313.21	CABAUO010000010.region002.gbk	d__Bacteria	p__Firmicutes	c__Bacilli	o__Lactobacillales	f__Streptococcaceae	g__Streptococcus	s__Streptococcus pneumoniae	SAG	PATRIC	GCF_38	GCC_50	GCF_38__unique_0	N	antibacterial	Y
bgc112468	RiPP-like	RiPPs	13031	FALSE	1313.21	CABAUO010000012.region001.gbk	d__Bacteria	p__Firmicutes	c__Bacilli	o__Lactobacillales	f__Streptococcaceae	g__Streptococcus	s__Streptococcus pneumoniae	SAG	PATRIC	GCF_174	GCC_13	GCF_174__unique_99	N	antibacterial	Y
bgc112469	T3PKS	T3PKS	21739	TRUE	1313.21	CABAUO010000016.region001.gbk	d__Bacteria	p__Firmicutes	c__Bacilli	o__Lactobacillales	f__Streptococcaceae	g__Streptococcus	s__Streptococcus pneumoniae	SAG	PATRIC	GCF_45	GCC_4	GCF_45__unique_0	N	antibacterial	N
bgc11247	RiPP-like	RiPPs	10297	FALSE	GCF_001090125.1	NZ_CMAR01000003.region001.gbk	d__Bacteria	p__Firmicutes	c__Bacilli	o__Lactobacillales	f__Streptococcaceae	g__Streptococcus	s__Streptococcus pneumoniae	SAG	RefSeq	GCF_310	GCC_48	GCF_310__unique_0	N	antibacterial	Y
bgc112470	RiPP-like	RiPPs	12154	TRUE	1313.21	CABAUO010000018.region001.gbk	d__Bacteria	p__Firmicutes	c__Bacilli	o__Lactobacillales	f__Streptococcaceae	g__Streptococcus	s__Streptococcus pneumoniae	SAG	PATRIC	GCF_29	GCC_13	GCF_29__unique_439	Y	antibacterial	Y
bgc112471	T3PKS	T3PKS	41173	FALSE	1313.21	CABAVG010000001.region001.gbk	d__Bacteria	p__Firmicutes	c__Bacilli	o__Lactobacillales	f__Streptococcaceae	g__Streptococcus	s__Streptococcus pneumoniae	SAG	PATRIC	GCF_171	GCC_4	GCF_171__unique_0	N	antibacterial	N
bgc112472	RiPP-like	RiPPs	13099	FALSE	1313.21	CABAVG010000005.region001.gbk	d__Bacteria	p__Firmicutes	c__Bacilli	o__Lactobacillales	f__Streptococcaceae	g__Streptococcus	s__Streptococcus pneumoniae	SAG	PATRIC	GCF_174	GCC_13	GCF_174__unique_99	N	antibacterial	Y
bgc112473	lanthipeptide-class-ii	RiPPs	22991	FALSE	1313.21	CABAVG010000007.region001.gbk	d__Bacteria	p__Firmicutes	c__Bacilli	o__Lactobacillales	f__Streptococcaceae	g__Streptococcus	s__Streptococcus pneumoniae	SAG	PATRIC	GCF_347	GCC_50	GCF_347__unique_0	N	antibacterial	N
bgc112474	RiPP-like	RiPPs	10297	FALSE	1313.21	CABAVG010000007.region002.gbk	d__Bacteria	p__Firmicutes	c__Bacilli	o__Lactobacillales	f__Streptococcaceae	g__Streptococcus	s__Streptococcus pneumoniae	SAG	PATRIC	GCF_310	GCC_48	GCF_310__unique_0	N	antibacterial	Y
bgc112475	RiPP-like	RiPPs	11896	TRUE	1313.21	CABAVG010000018.region001.gbk	d__Bacteria	p__Firmicutes	c__Bacilli	o__Lactobacillales	f__Streptococcaceae	g__Streptococcus	s__Streptococcus pneumoniae	SAG	PATRIC	GCF_1097	GCC_13	GCF_1097__unique_72	N	antibacterial	Y
bgc112476	RiPP-like	RiPPs	11937	TRUE	1313.21	CABAVG010000023.region001.gbk	d__Bacteria	p__Firmicutes	c__Bacilli	o__Lactobacillales	f__Streptococcaceae	g__Streptococcus	s__Streptococcus pneumoniae	SAG	PATRIC	GCF_652	GCC_13	GCF_652__unique_12	N	antibacterial	Y
bgc112477	RiPP-like	RiPPs	13656	FALSE	1313.21	CABAYP010000001.region001.gbk	d__Bacteria	p__Firmicutes	c__Bacilli	o__Lactobacillales	f__Streptococcaceae	g__Streptococcus	s__Streptococcus pneumoniae	SAG	PATRIC	GCF_612	GCC_13	GCF_612__unique_25	Y	antibacterial	Y
bgc112478	RiPP-like	RiPPs	16635	FALSE	1313.21	CABAYP010000002.region001.gbk	d__Bacteria	p__Firmicutes	c__Bacilli	o__Lactobacillales	f__Streptococcaceae	g__Streptococcus	s__Streptococcus pneumoniae	SAG	PATRIC	GCF_42	GCC_48	GCF_42__unique_3	N	antibacterial	Y
bgc112479	RiPP-like	RiPPs	13099	FALSE	1313.21	CABAYP010000002.region002.gbk	d__Bacteria	p__Firmicutes	c__Bacilli	o__Lactobacillales	f__Streptococcaceae	g__Streptococcus	s__Streptococcus pneumoniae	SAG	PATRIC	GCF_174	GCC_13	GCF_174__unique_3	N	antibacterial	Y
bgc11248	T3PKS	T3PKS	21676	TRUE	GCF_001090125.1	NZ_CMAR01000005.region001.gbk	d__Bacteria	p__Firmicutes	c__Bacilli	o__Lactobacillales	f__Streptococcaceae	g__Streptococcus	s__Streptococcus pneumoniae	SAG	RefSeq	GCF_45	GCC_4	GCF_45__unique_0	N	antibacterial	N
bgc112480	T3PKS	T3PKS	31678	TRUE	1313.21	CABAYP010000004.region001.gbk	d__Bacteria	p__Firmicutes	c__Bacilli	o__Lactobacillales	f__Streptococcaceae	g__Streptococcus	s__Streptococcus pneumoniae	SAG	PATRIC	GCF_171	GCC_4	GCF_171__unique_94	N	antibacterial	N
bgc112481	lanthipeptide-class-ii	RiPPs	22991	FALSE	1313.21	CABAYP010000007.region001.gbk	d__Bacteria	p__Firmicutes	c__Bacilli	o__Lactobacillales	f__Streptococcaceae	g__Streptococcus	s__Streptococcus pneumoniae	SAG	PATRIC	GCF_347	GCC_50	GCF_347__unique_0	N	antibacterial	N
bgc112482	RiPP-like	RiPPs	10297	FALSE	1313.21	CABAYP010000007.region002.gbk	d__Bacteria	p__Firmicutes	c__Bacilli	o__Lactobacillales	f__Streptococcaceae	g__Streptococcus	s__Streptococcus pneumoniae	SAG	PATRIC	GCF_310	GCC_48	GCF_310__unique_0	N	antibacterial	Y
bgc112483	RiPP-like	RiPPs	14988	FALSE	1313.21	CABBGF010000001.region001.gbk	d__Bacteria	p__Firmicutes	c__Bacilli	o__Lactobacillales	f__Streptococcaceae	g__Streptococcus	s__Streptococcus pneumoniae	SAG	PATRIC	GCF_29	GCC_13	GCF_29__unique_3	N	antibacterial	Y
bgc112484	RiPP-like	RiPPs	10345	FALSE	1313.21	CABBGF010000001.region002.gbk	d__Bacteria	p__Firmicutes	c__Bacilli	o__Lactobacillales	f__Streptococcaceae	g__Streptococcus	s__Streptococcus pneumoniae	SAG	PATRIC	GCF_91	GCC_48	GCF_91__unique_1	N	antibacterial	Y
bgc112485	RiPP-like	RiPPs	10249	FALSE	1313.21	CABBGF010000002.region001.gbk	d__Bacteria	p__Firmicutes	c__Bacilli	o__Lactobacillales	f__Streptococcaceae	g__Streptococcus	s__Streptococcus pneumoniae	SAG	PATRIC	GCF_42	GCC_48	GCF_42__unique_52	N	antibacterial	Y
bgc112486	RiPP-like	RiPPs	8447	FALSE	1313.21	CABBGF010000004.region001.gbk	d__Bacteria	p__Firmicutes	c__Bacilli	o__Lactobacillales	f__Streptococcaceae	g__Streptococcus	s__Streptococcus pneumoniae	SAG	PATRIC	GCF_310	GCC_48	GCF_310__unique_27	N	antibacterial	Y
bgc112487	RiPP-like	RiPPs	10297	FALSE	1313.21	CABBGF010000004.region002.gbk	d__Bacteria	p__Firmicutes	c__Bacilli	o__Lactobacillales	f__Streptococcaceae	g__Streptococcus	s__Streptococcus pneumoniae	SAG	PATRIC	GCF_38	GCC_50	GCF_38__unique_0	N	antibacterial	Y
bgc112488	T3PKS	T3PKS	21708	TRUE	1313.21	CABBGF010000006.region001.gbk	d__Bacteria	p__Firmicutes	c__Bacilli	o__Lactobacillales	f__Streptococcaceae	g__Streptococcus	s__Streptococcus pneumoniae	SAG	PATRIC	GCF_45	GCC_4	GCF_45__unique_2	N	antibacterial	N
bgc112489	RiPP-like	RiPPs	13031	FALSE	1313.21	CABBGF010000010.region001.gbk	d__Bacteria	p__Firmicutes	c__Bacilli	o__Lactobacillales	f__Streptococcaceae	g__Streptococcus	s__Streptococcus pneumoniae	SAG	PATRIC	GCF_174	GCC_13	GCF_174__unique_3	N	antibacterial	Y
bgc11249	RiPP-like	RiPPs	10300	FALSE	GCF_001090125.1	NZ_CMAR01000008.region001.gbk	d__Bacteria	p__Firmicutes	c__Bacilli	o__Lactobacillales	f__Streptococcaceae	g__Streptococcus	s__Streptococcus pneumoniae	SAG	RefSeq	GCF_91	GCC_48	GCF_91__unique_71	N	antibacterial	Y
bgc112490	RiPP-like	RiPPs	11622	FALSE	1313.21	CABBGD010000002.region001.gbk	d__Bacteria	p__Firmicutes	c__Bacilli	o__Lactobacillales	f__Streptococcaceae	g__Streptococcus	s__Streptococcus pneumoniae	SAG	PATRIC	GCF_1097	GCC_13	GCF_1097__unique_91	Y	antibacterial	Y
bgc112491	RiPP-like	RiPPs	10300	FALSE	1313.21	CABBGD010000002.region002.gbk	d__Bacteria	p__Firmicutes	c__Bacilli	o__Lactobacillales	f__Streptococcaceae	g__Streptococcus	s__Streptococcus pneumoniae	SAG	PATRIC	GCF_91	GCC_48	GCF_91__unique_0	N	antibacterial	Y
bgc112492	T3PKS	T3PKS	41173	FALSE	1313.21	CABBGD010000003.region001.gbk	d__Bacteria	p__Firmicutes	c__Bacilli	o__Lactobacillales	f__Streptococcaceae	g__Streptococcus	s__Streptococcus pneumoniae	SAG	PATRIC	GCF_171	GCC_4	GCF_171__unique_297	N	antibacterial	N
bgc112493	RiPP-like	RiPPs	10252	FALSE	1313.21	CABBGD010000005.region001.gbk	d__Bacteria	p__Firmicutes	c__Bacilli	o__Lactobacillales	f__Streptococcaceae	g__Streptococcus	s__Streptococcus pneumoniae	SAG	PATRIC	GCF_42	GCC_48	GCF_42__unique_52	N	antibacterial	Y
bgc112494	RiPP-like	RiPPs	17937	FALSE	1313.21	CABBGD010000010.region001.gbk	d__Bacteria	p__Firmicutes	c__Bacilli	o__Lactobacillales	f__Streptococcaceae	g__Streptococcus	s__Streptococcus pneumoniae	SAG	PATRIC	GCF_174	GCC_13	GCF_174__unique_40	N	antibacterial	Y
bgc112495	RiPP-like	RiPPs	10297	FALSE	1313.21	CABBGD010000013.region001.gbk	d__Bacteria	p__Firmicutes	c__Bacilli	o__Lactobacillales	f__Streptococcaceae	g__Streptococcus	s__Streptococcus pneumoniae	SAG	PATRIC	GCF_310	GCC_48	GCF_310__unique_27	N	antibacterial	Y
bgc112496	RiPP-like	RiPPs	10132	FALSE	1313.21	CABBGQ010000001.region001.gbk	d__Bacteria	p__Firmicutes	c__Bacilli	o__Lactobacillales	f__Streptococcaceae	g__Streptococcus	s__Streptococcus pneumoniae	SAG	PATRIC	GCF_174	GCC_13	GCF_174__unique_99	N	antibacterial	Y
bgc112497	RiPP-like	RiPPs	8745	FALSE	1313.21	CABBGQ010000001.region002.gbk	d__Bacteria	p__Firmicutes	c__Bacilli	o__Lactobacillales	f__Streptococcaceae	g__Streptococcus	s__Streptococcus pneumoniae	SAG	PATRIC	GCF_42	GCC_48	GCF_42__unique_29	N	antibacterial	Y
bgc112498	RiPP-like	RiPPs	14987	FALSE	1313.21	CABBGQ010000001.region003.gbk	d__Bacteria	p__Firmicutes	c__Bacilli	o__Lactobacillales	f__Streptococcaceae	g__Streptococcus	s__Streptococcus pneumoniae	SAG	PATRIC	GCF_29	GCC_13	GCF_29__unique_3	N	antibacterial	Y
bgc112499	RiPP-like	RiPPs	10348	FALSE	1313.21	CABBGQ010000001.region004.gbk	d__Bacteria	p__Firmicutes	c__Bacilli	o__Lactobacillales	f__Streptococcaceae	g__Streptococcus	s__Streptococcus pneumoniae	SAG	PATRIC	GCF_91	GCC_48	GCF_91__unique_1	N	antibacterial	Y
bgc1125	T3PKS	T3PKS	6951	TRUE	GCF_000227805.1	NZ_AGGC01000098.region001.gbk	d__Bacteria	p__Firmicutes	c__Bacilli	o__Lactobacillales	f__Streptococcaceae	g__Streptococcus	s__Streptococcus sobrinus	SAG	RefSeq	GCF_768	GCC_4	GCF_768__unique_1	Y	antibacterial	N
bgc11250	RaS-RiPP	RiPPs	24506	FALSE	GCF_001090125.1	NZ_CMAR01000009.region001.gbk	d__Bacteria	p__Firmicutes	c__Bacilli	o__Lactobacillales	f__Streptococcaceae	g__Streptococcus	s__Streptococcus pneumoniae	SAG	RefSeq	GCF_646	GCC_33	GCF_646__unique_0	N	antibacterial	N
bgc112500	T3PKS	T3PKS	41173	FALSE	1313.21	CABBGQ010000003.region001.gbk	d__Bacteria	p__Firmicutes	c__Bacilli	o__Lactobacillales	f__Streptococcaceae	g__Streptococcus	s__Streptococcus pneumoniae	SAG	PATRIC	GCF_171	GCC_4	GCF_171__unique_297	N	antibacterial	N
bgc112501	RiPP-like	RiPPs	8447	FALSE	1313.21	CABBGQ010000011.region001.gbk	d__Bacteria	p__Firmicutes	c__Bacilli	o__Lactobacillales	f__Streptococcaceae	g__Streptococcus	s__Streptococcus pneumoniae	SAG	PATRIC	GCF_310	GCC_48	GCF_310__unique_27	N	antibacterial	Y
bgc112502	RiPP-like	RiPPs	10297	FALSE	1313.21	CABBGQ010000011.region002.gbk	d__Bacteria	p__Firmicutes	c__Bacilli	o__Lactobacillales	f__Streptococcaceae	g__Streptococcus	s__Streptococcus pneumoniae	SAG	PATRIC	GCF_38	GCC_50	GCF_38__unique_0	N	antibacterial	Y
bgc112503	T3PKS	T3PKS	41173	FALSE	1313.21	CABBIN010000002.region001.gbk	d__Bacteria	p__Firmicutes	c__Bacilli	o__Lactobacillales	f__Streptococcaceae	g__Streptococcus	s__Streptococcus pneumoniae	SAG	PATRIC	GCF_171	GCC_4	GCF_171__unique_297	N	antibacterial	N
bgc112504	RiPP-like	RiPPs	10297	FALSE	1313.21	CABBIN010000003.region001.gbk	d__Bacteria	p__Firmicutes	c__Bacilli	o__Lactobacillales	f__Streptococcaceae	g__Streptococcus	s__Streptococcus pneumoniae	SAG	PATRIC	GCF_310	GCC_48	GCF_310__unique_27	N	antibacterial	Y
bgc112505	RiPP-like	RiPPs	17259	FALSE	1313.21	CABBIN010000008.region001.gbk	d__Bacteria	p__Firmicutes	c__Bacilli	o__Lactobacillales	f__Streptococcaceae	g__Streptococcus	s__Streptococcus pneumoniae	SAG	PATRIC	GCF_42	GCC_48	GCF_42__unique_3	N	antibacterial	Y
bgc112506	RiPP-like	RiPPs	17937	FALSE	1313.21	CABBIN010000008.region002.gbk	d__Bacteria	p__Firmicutes	c__Bacilli	o__Lactobacillales	f__Streptococcaceae	g__Streptococcus	s__Streptococcus pneumoniae	SAG	PATRIC	GCF_174	GCC_13	GCF_174__unique_25	N	antibacterial	Y
bgc112507	RiPP-like	RiPPs	10345	FALSE	1313.21	CABBIN010000011.region001.gbk	d__Bacteria	p__Firmicutes	c__Bacilli	o__Lactobacillales	f__Streptococcaceae	g__Streptococcus	s__Streptococcus pneumoniae	SAG	PATRIC	GCF_91	GCC_48	GCF_91__unique_71	N	antibacterial	Y
bgc112508	RiPP-like	RiPPs	14354	TRUE	1313.21	CABBIN010000016.region001.gbk	d__Bacteria	p__Firmicutes	c__Bacilli	o__Lactobacillales	f__Streptococcaceae	g__Streptococcus	s__Streptococcus pneumoniae	SAG	PATRIC	GCF_612	GCC_13	GCF_612__unique_22	Y	antibacterial	Y
bgc112509	RiPP-like	RiPPs	9279	FALSE	1313.21	CABBMM010000002.region001.gbk	d__Bacteria	p__Firmicutes	c__Bacilli	o__Lactobacillales	f__Streptococcaceae	g__Streptococcus	s__Streptococcus pneumoniae	SAG	PATRIC	GCF_42	GCC_48	GCF_42__unique_52	N	antibacterial	Y
bgc11251	RiPP-like	RiPPs	13196	TRUE	GCF_001090125.1	NZ_CMAR01000013.region001.gbk	d__Bacteria	p__Firmicutes	c__Bacilli	o__Lactobacillales	f__Streptococcaceae	g__Streptococcus	s__Streptococcus pneumoniae	SAG	RefSeq	GCF_672	GCC_13	GCF_672__unique_4	N	antibacterial	Y
bgc112510	RiPP-like	RiPPs	17937	FALSE	1313.21	CABBMM010000002.region002.gbk	d__Bacteria	p__Firmicutes	c__Bacilli	o__Lactobacillales	f__Streptococcaceae	g__Streptococcus	s__Streptococcus pneumoniae	SAG	PATRIC	GCF_174	GCC_13	GCF_174__unique_25	N	antibacterial	Y
bgc112511	T3PKS	T3PKS	41173	FALSE	1313.21	CABBMM010000007.region001.gbk	d__Bacteria	p__Firmicutes	c__Bacilli	o__Lactobacillales	f__Streptococcaceae	g__Streptococcus	s__Streptococcus pneumoniae	SAG	PATRIC	GCF_171	GCC_4	GCF_171__unique_0	N	antibacterial	N
bgc112512	lanthipeptide-class-ii	RiPPs	22928	FALSE	1313.21	CABBMM010000008.region001.gbk	d__Bacteria	p__Firmicutes	c__Bacilli	o__Lactobacillales	f__Streptococcaceae	g__Streptococcus	s__Streptococcus pneumoniae	SAG	PATRIC	GCF_347	GCC_50	GCF_347__unique_0	N	antibacterial	N
bgc112513	RiPP-like	RiPPs	10297	FALSE	1313.21	CABBMM010000008.region002.gbk	d__Bacteria	p__Firmicutes	c__Bacilli	o__Lactobacillales	f__Streptococcaceae	g__Streptococcus	s__Streptococcus pneumoniae	SAG	PATRIC	GCF_310	GCC_48	GCF_310__unique_0	N	antibacterial	Y
bgc112514	RiPP-like	RiPPs	13548	FALSE	1313.21	CABBMM010000013.region001.gbk	d__Bacteria	p__Firmicutes	c__Bacilli	o__Lactobacillales	f__Streptococcaceae	g__Streptococcus	s__Streptococcus pneumoniae	SAG	PATRIC	GCF_29	GCC_13	GCF_29__unique_189	N	antibacterial	Y
bgc112515	lanthipeptide-class-iv	RiPPs	22610	FALSE	1313.21	CABBOQ010000001.region001.gbk	d__Bacteria	p__Firmicutes	c__Bacilli	o__Lactobacillales	f__Streptococcaceae	g__Streptococcus	s__Streptococcus pneumoniae	SAG	PATRIC	GCF_144	GCC_30	GCF_144__unique_7	N	antibacterial	N
bgc112516	lassopeptide	RiPPs	24217	FALSE	1313.21	CABBOQ010000001.region002.gbk	d__Bacteria	p__Firmicutes	c__Bacilli	o__Lactobacillales	f__Streptococcaceae	g__Streptococcus	s__Streptococcus pneumoniae	SAG	PATRIC	GCF_139	GCC_50	GCF_139__unique_1	N	antibacterial	N
bgc112517	RiPP-like	RiPPs	8861	FALSE	1313.21	CABBOQ010000002.region001.gbk	d__Bacteria	p__Firmicutes	c__Bacilli	o__Lactobacillales	f__Streptococcaceae	g__Streptococcus	s__Streptococcus pneumoniae	SAG	PATRIC	GCF_91	GCC_48	GCF_91__unique_11	N	antibacterial	Y
bgc112518	RiPP-like	RiPPs	10867	FALSE	1313.21	CABBOQ010000002.region002.gbk	d__Bacteria	p__Firmicutes	c__Bacilli	o__Lactobacillales	f__Streptococcaceae	g__Streptococcus	s__Streptococcus pneumoniae	SAG	PATRIC	GCF_29	GCC_13	GCF_29__unique_440	Y	antibacterial	Y
bgc112519	RiPP-like	RiPPs	20570	FALSE	1313.21	CABBOQ010000003.region001.gbk	d__Bacteria	p__Firmicutes	c__Bacilli	o__Lactobacillales	f__Streptococcaceae	g__Streptococcus	s__Streptococcus pneumoniae	SAG	PATRIC	GCF_42	GCC_48	GCF_42__unique_3	N	antibacterial	Y
bgc11252	RiPP-like	RiPPs	14090	FALSE	GCF_001090125.1	NZ_CMAR01000021.region001.gbk	d__Bacteria	p__Firmicutes	c__Bacilli	o__Lactobacillales	f__Streptococcaceae	g__Streptococcus	s__Streptococcus pneumoniae	SAG	RefSeq	GCF_1097	GCC_13	GCF_1097__unique_8	N	antibacterial	Y
bgc112520	T3PKS	T3PKS	41173	FALSE	1313.21	CABBOQ010000004.region001.gbk	d__Bacteria	p__Firmicutes	c__Bacilli	o__Lactobacillales	f__Streptococcaceae	g__Streptococcus	s__Streptococcus pneumoniae	SAG	PATRIC	GCF_171	GCC_4	GCF_171__unique_297	N	antibacterial	N
bgc112521	RiPP-like	RiPPs	9875	TRUE	1313.21	CABBOQ010000005.region001.gbk	d__Bacteria	p__Firmicutes	c__Bacilli	o__Lactobacillales	f__Streptococcaceae	g__Streptococcus	s__Streptococcus pneumoniae	SAG	PATRIC	GCF_146	GCC_13	GCF_146__unique_18	N	antibacterial	Y
bgc112522	RiPP-like	RiPPs	10297	FALSE	1313.21	CABBOQ010000008.region001.gbk	d__Bacteria	p__Firmicutes	c__Bacilli	o__Lactobacillales	f__Streptococcaceae	g__Streptococcus	s__Streptococcus pneumoniae	SAG	PATRIC	GCF_310	GCC_48	GCF_310__unique_27	N	antibacterial	Y
bgc112523	RiPP-like	RiPPs	17934	FALSE	1313.21	CABBOQ010000013.region001.gbk	d__Bacteria	p__Firmicutes	c__Bacilli	o__Lactobacillales	f__Streptococcaceae	g__Streptococcus	s__Streptococcus pneumoniae	SAG	PATRIC	GCF_174	GCC_13	GCF_174__unique_25	N	antibacterial	Y
bgc112524	RiPP-like	RiPPs	8861	FALSE	1313.21	CABBPP010000001.region001.gbk	d__Bacteria	p__Firmicutes	c__Bacilli	o__Lactobacillales	f__Streptococcaceae	g__Streptococcus	s__Streptococcus pneumoniae	SAG	PATRIC	GCF_91	GCC_48	GCF_91__unique_11	N	antibacterial	Y
bgc112525	RiPP-like	RiPPs	7103	TRUE	1313.21	CABBPP010000001.region002.gbk	d__Bacteria	p__Firmicutes	c__Bacilli	o__Lactobacillales	f__Streptococcaceae	g__Streptococcus	s__Streptococcus pneumoniae	SAG	PATRIC	GCF_29	GCC_13	GCF_29__unique_64	N	antibacterial	Y
bgc112526	lassopeptide	RiPPs	24217	FALSE	1313.21	CABBPP010000002.region001.gbk	d__Bacteria	p__Firmicutes	c__Bacilli	o__Lactobacillales	f__Streptococcaceae	g__Streptococcus	s__Streptococcus pneumoniae	SAG	PATRIC	GCF_139	GCC_50	GCF_139__unique_0	N	antibacterial	N
bgc112527	lanthipeptide-class-iv	RiPPs	22610	FALSE	1313.21	CABBPP010000002.region002.gbk	d__Bacteria	p__Firmicutes	c__Bacilli	o__Lactobacillales	f__Streptococcaceae	g__Streptococcus	s__Streptococcus pneumoniae	SAG	PATRIC	GCF_144	GCC_30	GCF_144__unique_0	N	antibacterial	N
bgc112528	RiPP-like	RiPPs	20570	FALSE	1313.21	CABBPP010000003.region001.gbk	d__Bacteria	p__Firmicutes	c__Bacilli	o__Lactobacillales	f__Streptococcaceae	g__Streptococcus	s__Streptococcus pneumoniae	SAG	PATRIC	GCF_42	GCC_48	GCF_42__unique_3	N	antibacterial	Y
bgc112529	RiPP-like	RiPPs	13672	FALSE	1313.21	CABBPP010000004.region001.gbk	d__Bacteria	p__Firmicutes	c__Bacilli	o__Lactobacillales	f__Streptococcaceae	g__Streptococcus	s__Streptococcus pneumoniae	SAG	PATRIC	GCF_146	GCC_13	GCF_146__unique_486	Y	antibacterial	Y
bgc11253	RiPP-like	RiPPs	7225	TRUE	GCF_001090185.1	NZ_CNQQ02000011.region001.gbk	d__Bacteria	p__Firmicutes	c__Bacilli	o__Lactobacillales	f__Streptococcaceae	g__Streptococcus	s__Streptococcus pneumoniae	SAG	RefSeq	GCF_122	GCC_13	GCF_122__unique_10	N	antibacterial	N
bgc112530	RiPP-like	RiPPs	10297	FALSE	1313.21	CABBPP010000005.region001.gbk	d__Bacteria	p__Firmicutes	c__Bacilli	o__Lactobacillales	f__Streptococcaceae	g__Streptococcus	s__Streptococcus pneumoniae	SAG	PATRIC	GCF_310	GCC_48	GCF_310__unique_0	N	antibacterial	Y
bgc112531	T3PKS	T3PKS	41173	FALSE	1313.21	CABBPP010000006.region001.gbk	d__Bacteria	p__Firmicutes	c__Bacilli	o__Lactobacillales	f__Streptococcaceae	g__Streptococcus	s__Streptococcus pneumoniae	SAG	PATRIC	GCF_171	GCC_4	GCF_171__unique_297	N	antibacterial	N
bgc112532	RiPP-like	RiPPs	17934	FALSE	1313.21	CABBPP010000013.region001.gbk	d__Bacteria	p__Firmicutes	c__Bacilli	o__Lactobacillales	f__Streptococcaceae	g__Streptococcus	s__Streptococcus pneumoniae	SAG	PATRIC	GCF_174	GCC_13	GCF_174__unique_25	N	antibacterial	Y
bgc112533	T3PKS	T3PKS	41173	FALSE	1313.21	CABBQR010000001.region001.gbk	d__Bacteria	p__Firmicutes	c__Bacilli	o__Lactobacillales	f__Streptococcaceae	g__Streptococcus	s__Streptococcus pneumoniae	SAG	PATRIC	GCF_171	GCC_4	GCF_171__unique_297	N	antibacterial	N
bgc112534	RiPP-like	RiPPs	11051	FALSE	1313.21	CABBQR010000002.region001.gbk	d__Bacteria	p__Firmicutes	c__Bacilli	o__Lactobacillales	f__Streptococcaceae	g__Streptococcus	s__Streptococcus pneumoniae	SAG	PATRIC	GCF_667	GCC_13	GCF_667__unique_5	Y	antibacterial	N
bgc112535	RiPP-like	RiPPs	12154	FALSE	1313.21	CABBQR010000002.region002.gbk	d__Bacteria	p__Firmicutes	c__Bacilli	o__Lactobacillales	f__Streptococcaceae	g__Streptococcus	s__Streptococcus pneumoniae	SAG	PATRIC	GCF_174	GCC_13	GCF_174__unique_3	N	antibacterial	N
bgc112536	RiPP-like	RiPPs	13680	FALSE	1313.21	CABBQR010000003.region001.gbk	d__Bacteria	p__Firmicutes	c__Bacilli	o__Lactobacillales	f__Streptococcaceae	g__Streptococcus	s__Streptococcus pneumoniae	SAG	PATRIC	GCF_1097	GCC_13	GCF_1097__unique_41	N	antibacterial	Y
bgc112537	RiPP-like	RiPPs	10297	FALSE	1313.21	CABBQR010000008.region001.gbk	d__Bacteria	p__Firmicutes	c__Bacilli	o__Lactobacillales	f__Streptococcaceae	g__Streptococcus	s__Streptococcus pneumoniae	SAG	PATRIC	GCF_310	GCC_48	GCF_310__unique_27	N	antibacterial	Y
bgc112538	T3PKS	T3PKS	41173	FALSE	1313.21	CABBRG010000002.region001.gbk	d__Bacteria	p__Firmicutes	c__Bacilli	o__Lactobacillales	f__Streptococcaceae	g__Streptococcus	s__Streptococcus pneumoniae	SAG	PATRIC	GCF_171	GCC_4	GCF_171__unique_297	N	antibacterial	N
bgc112539	RiPP-like	RiPPs	8864	FALSE	1313.21	CABBRG010000003.region001.gbk	d__Bacteria	p__Firmicutes	c__Bacilli	o__Lactobacillales	f__Streptococcaceae	g__Streptococcus	s__Streptococcus pneumoniae	SAG	PATRIC	GCF_91	GCC_48	GCF_91__unique_71	N	antibacterial	Y
bgc11254	RiPP-like	RiPPs	9273	TRUE	GCF_001090185.1	NZ_CNQQ02000051.region001.gbk	d__Bacteria	p__Firmicutes	c__Bacilli	o__Lactobacillales	f__Streptococcaceae	g__Streptococcus	s__Streptococcus pneumoniae	SAG	RefSeq	GCF_310	GCC_48	GCF_310__unique_0	N	antibacterial	Y
bgc112540	RiPP-like	RiPPs	15592	FALSE	1313.21	CABBRG010000003.region002.gbk	d__Bacteria	p__Firmicutes	c__Bacilli	o__Lactobacillales	f__Streptococcaceae	g__Streptococcus	s__Streptococcus pneumoniae	SAG	PATRIC	GCF_29	GCC_13	GCF_29__unique_33	N	antibacterial	Y
bgc112541	RiPP-like	RiPPs	10288	FALSE	1313.21	CABBRG010000005.region001.gbk	d__Bacteria	p__Firmicutes	c__Bacilli	o__Lactobacillales	f__Streptococcaceae	g__Streptococcus	s__Streptococcus pneumoniae	SAG	PATRIC	GCF_42	GCC_48	GCF_42__unique_52	N	antibacterial	Y
bgc112542	RiPP-like	RiPPs	13099	FALSE	1313.21	CABBRG010000007.region001.gbk	d__Bacteria	p__Firmicutes	c__Bacilli	o__Lactobacillales	f__Streptococcaceae	g__Streptococcus	s__Streptococcus pneumoniae	SAG	PATRIC	GCF_174	GCC_13	GCF_174__unique_3	N	antibacterial	Y
bgc112543	RiPP-like	RiPPs	10297	FALSE	1313.21	CABBRG010000009.region001.gbk	d__Bacteria	p__Firmicutes	c__Bacilli	o__Lactobacillales	f__Streptococcaceae	g__Streptococcus	s__Streptococcus pneumoniae	SAG	PATRIC	GCF_310	GCC_48	GCF_310__unique_0	N	antibacterial	Y
bgc112544	RiPP-like	RiPPs	15720	FALSE	1313.21	CABBRS010000001.region001.gbk	d__Bacteria	p__Firmicutes	c__Bacilli	o__Lactobacillales	f__Streptococcaceae	g__Streptococcus	s__Streptococcus pneumoniae	SAG	PATRIC	GCF_29	GCC_13	GCF_29__unique_407	N	antibacterial	Y
bgc112545	RiPP-like	RiPPs	17936	FALSE	1313.21	CABBRS010000003.region001.gbk	d__Bacteria	p__Firmicutes	c__Bacilli	o__Lactobacillales	f__Streptococcaceae	g__Streptococcus	s__Streptococcus pneumoniae	SAG	PATRIC	GCF_174	GCC_13	GCF_174__unique_25	N	antibacterial	Y
bgc112546	T3PKS	T3PKS	41173	FALSE	1313.21	CABBRS010000004.region001.gbk	d__Bacteria	p__Firmicutes	c__Bacilli	o__Lactobacillales	f__Streptococcaceae	g__Streptococcus	s__Streptococcus pneumoniae	SAG	PATRIC	GCF_171	GCC_4	GCF_171__unique_0	N	antibacterial	N
bgc112547	RiPP-like	RiPPs	8966	FALSE	1313.21	CABBRS010000007.region001.gbk	d__Bacteria	p__Firmicutes	c__Bacilli	o__Lactobacillales	f__Streptococcaceae	g__Streptococcus	s__Streptococcus pneumoniae	SAG	PATRIC	GCF_38	GCC_50	GCF_38__unique_2	N	antibacterial	Y
bgc112548	RiPP-like	RiPPs	10297	FALSE	1313.21	CABBRS010000007.region002.gbk	d__Bacteria	p__Firmicutes	c__Bacilli	o__Lactobacillales	f__Streptococcaceae	g__Streptococcus	s__Streptococcus pneumoniae	SAG	PATRIC	GCF_310	GCC_48	GCF_310__unique_0	N	antibacterial	Y
bgc112549	RiPP-like	RiPPs	13690	FALSE	1313.21	CABBTR010000001.region001.gbk	d__Bacteria	p__Firmicutes	c__Bacilli	o__Lactobacillales	f__Streptococcaceae	g__Streptococcus	s__Streptococcus pneumoniae	SAG	PATRIC	GCF_146	GCC_13	GCF_146__unique_142	N	antibacterial	Y
bgc11255	RiPP-like	RiPPs	5973	TRUE	GCF_001090185.1	NZ_CNQQ02000143.region001.gbk	d__Bacteria	p__Firmicutes	c__Bacilli	o__Lactobacillales	f__Streptococcaceae	g__Streptococcus	s__Streptococcus pneumoniae	SAG	RefSeq	GCF_2534	GCC_13	GCF_2534__unique_0	N	antibacterial	Y
bgc112550	T3PKS	T3PKS	41173	FALSE	1313.21	CABBTR010000010.region001.gbk	d__Bacteria	p__Firmicutes	c__Bacilli	o__Lactobacillales	f__Streptococcaceae	g__Streptococcus	s__Streptococcus pneumoniae	SAG	PATRIC	GCF_171	GCC_4	GCF_171__unique_297	N	antibacterial	N
bgc112551	RiPP-like	RiPPs	17934	FALSE	1313.21	CABBTR010000011.region001.gbk	d__Bacteria	p__Firmicutes	c__Bacilli	o__Lactobacillales	f__Streptococcaceae	g__Streptococcus	s__Streptococcus pneumoniae	SAG	PATRIC	GCF_174	GCC_13	GCF_174__unique_25	N	antibacterial	Y
bgc112552	RiPP-like	RiPPs	5366	TRUE	1313.21	CABBTR010000015.region001.gbk	d__Bacteria	p__Firmicutes	c__Bacilli	o__Lactobacillales	f__Streptococcaceae	g__Streptococcus	s__Streptococcus pneumoniae	SAG	PATRIC	GCF_335	GCC_13	GCF_335__unique_18	N	antibacterial	Y
bgc112553	RiPP-like	RiPPs	9799	TRUE	1313.21	CABBTR010000017.region001.gbk	d__Bacteria	p__Firmicutes	c__Bacilli	o__Lactobacillales	f__Streptococcaceae	g__Streptococcus	s__Streptococcus pneumoniae	SAG	PATRIC	GCF_310	GCC_48	GCF_310__unique_27	N	antibacterial	Y
bgc112554	RiPP-like	RiPPs	5179	TRUE	1313.21	CABBTR010000026.region001.gbk	d__Bacteria	p__Firmicutes	c__Bacilli	o__Lactobacillales	f__Streptococcaceae	g__Streptococcus	s__Streptococcus pneumoniae	SAG	PATRIC	GCF_1200	GCC_48	GCF_1200__unique_54	N	antibacterial	Y
bgc112555	T3PKS	T3PKS	41173	FALSE	1313.21	CABBUM010000002.region001.gbk	d__Bacteria	p__Firmicutes	c__Bacilli	o__Lactobacillales	f__Streptococcaceae	g__Streptococcus	s__Streptococcus pneumoniae	SAG	PATRIC	GCF_171	GCC_4	GCF_171__unique_297	N	antibacterial	N
bgc112556	RiPP-like	RiPPs	17259	FALSE	1313.21	CABBUM010000007.region001.gbk	d__Bacteria	p__Firmicutes	c__Bacilli	o__Lactobacillales	f__Streptococcaceae	g__Streptococcus	s__Streptococcus pneumoniae	SAG	PATRIC	GCF_42	GCC_48	GCF_42__unique_3	N	antibacterial	Y
bgc112557	RiPP-like	RiPPs	17937	FALSE	1313.21	CABBUM010000007.region002.gbk	d__Bacteria	p__Firmicutes	c__Bacilli	o__Lactobacillales	f__Streptococcaceae	g__Streptococcus	s__Streptococcus pneumoniae	SAG	PATRIC	GCF_174	GCC_13	GCF_174__unique_25	N	antibacterial	Y
bgc112558	RiPP-like	RiPPs	10297	FALSE	1313.21	CABBUM010000009.region001.gbk	d__Bacteria	p__Firmicutes	c__Bacilli	o__Lactobacillales	f__Streptococcaceae	g__Streptococcus	s__Streptococcus pneumoniae	SAG	PATRIC	GCF_310	GCC_48	GCF_310__unique_27	N	antibacterial	Y
bgc112559	RiPP-like	RiPPs	10348	FALSE	1313.21	CABBUM010000015.region001.gbk	d__Bacteria	p__Firmicutes	c__Bacilli	o__Lactobacillales	f__Streptococcaceae	g__Streptococcus	s__Streptococcus pneumoniae	SAG	PATRIC	GCF_91	GCC_48	GCF_91__unique_71	N	antibacterial	Y
bgc11256	RiPP-like	RiPPs	5332	TRUE	GCF_001090185.1	NZ_CNQQ02000189.region001.gbk	d__Bacteria	p__Firmicutes	c__Bacilli	o__Lactobacillales	f__Streptococcaceae	g__Streptococcus	s__Streptococcus pneumoniae	SAG	RefSeq	GCF_468	GCC_13	GCF_468__unique_0	N	antibacterial	N
bgc112560	RiPP-like	RiPPs	14372	TRUE	1313.21	CABBUM010000017.region001.gbk	d__Bacteria	p__Firmicutes	c__Bacilli	o__Lactobacillales	f__Streptococcaceae	g__Streptococcus	s__Streptococcus pneumoniae	SAG	PATRIC	GCF_146	GCC_13	GCF_146__unique_431	N	antibacterial	Y
bgc112561	T3PKS	T3PKS	41173	FALSE	1313.21	CABBUQ010000001.region001.gbk	d__Bacteria	p__Firmicutes	c__Bacilli	o__Lactobacillales	f__Streptococcaceae	g__Streptococcus	s__Streptococcus pneumoniae	SAG	PATRIC	GCF_171	GCC_4	GCF_171__unique_297	N	antibacterial	N
bgc112562	lanthipeptide-class-iv	RiPPs	22499	FALSE	1313.21	CABBUQ010000001.region002.gbk	d__Bacteria	p__Firmicutes	c__Bacilli	o__Lactobacillales	f__Streptococcaceae	g__Streptococcus	s__Streptococcus pneumoniae	SAG	PATRIC	GCF_144	GCC_30	GCF_144__unique_5	N	antibacterial	N
bgc112563	RiPP-like	RiPPs	17934	FALSE	1313.21	CABBUQ010000002.region001.gbk	d__Bacteria	p__Firmicutes	c__Bacilli	o__Lactobacillales	f__Streptococcaceae	g__Streptococcus	s__Streptococcus pneumoniae	SAG	PATRIC	GCF_174	GCC_13	GCF_174__unique_40	N	antibacterial	Y
bgc112564	RiPP-like	RiPPs	14090	FALSE	1313.21	CABBUQ010000003.region001.gbk	d__Bacteria	p__Firmicutes	c__Bacilli	o__Lactobacillales	f__Streptococcaceae	g__Streptococcus	s__Streptococcus pneumoniae	SAG	PATRIC	GCF_1097	GCC_13	GCF_1097__unique_2	N	antibacterial	Y
bgc112565	RiPP-like	RiPPs	10297	FALSE	1313.21	CABBUQ010000008.region001.gbk	d__Bacteria	p__Firmicutes	c__Bacilli	o__Lactobacillales	f__Streptococcaceae	g__Streptococcus	s__Streptococcus pneumoniae	SAG	PATRIC	GCF_310	GCC_48	GCF_310__unique_27	N	antibacterial	Y
bgc112566	RaS-RiPP	RiPPs	24506	FALSE	1313.21	CABBUQ010000010.region001.gbk	d__Bacteria	p__Firmicutes	c__Bacilli	o__Lactobacillales	f__Streptococcaceae	g__Streptococcus	s__Streptococcus pneumoniae	SAG	PATRIC	GCF_646	GCC_33	GCF_646__unique_0	N	antibacterial	N
bgc112567	lanthipeptide-class-i	RiPPs	24054	FALSE	1313.21	CABBUV010000001.region001.gbk	d__Bacteria	p__Firmicutes	c__Bacilli	o__Lactobacillales	f__Streptococcaceae	g__Streptococcus	s__Streptococcus pneumoniae	SAG	PATRIC	GCF_242	GCC_27	GCF_242__unique_1	N	antibacterial	N
bgc112568	RiPP-like	RiPPs	9247	FALSE	1313.21	CABBUV010000001.region002.gbk	d__Bacteria	p__Firmicutes	c__Bacilli	o__Lactobacillales	f__Streptococcaceae	g__Streptococcus	s__Streptococcus pneumoniae	SAG	PATRIC	GCF_42	GCC_48	GCF_42__unique_52	N	antibacterial	Y
bgc112569	RiPP-like	RiPPs	13099	FALSE	1313.21	CABBUV010000001.region003.gbk	d__Bacteria	p__Firmicutes	c__Bacilli	o__Lactobacillales	f__Streptococcaceae	g__Streptococcus	s__Streptococcus pneumoniae	SAG	PATRIC	GCF_174	GCC_13	GCF_174__unique_3	N	antibacterial	Y
bgc11257	RiPP-like	RiPPs	14083	FALSE	GCF_001090185.1	NZ_CNQQ02000223.region001.gbk	d__Bacteria	p__Firmicutes	c__Bacilli	o__Lactobacillales	f__Streptococcaceae	g__Streptococcus	s__Streptococcus pneumoniae	SAG	RefSeq	GCF_29	GCC_13	GCF_29__unique_65	N	antibacterial	Y
bgc112570	T3PKS	T3PKS	21724	TRUE	1313.21	CABBUV010000004.region001.gbk	d__Bacteria	p__Firmicutes	c__Bacilli	o__Lactobacillales	f__Streptococcaceae	g__Streptococcus	s__Streptococcus pneumoniae	SAG	PATRIC	GCF_45	GCC_4	GCF_45__unique_2	N	antibacterial	N
bgc112571	RiPP-like	RiPPs	15605	FALSE	1313.21	CABBUV010000006.region001.gbk	d__Bacteria	p__Firmicutes	c__Bacilli	o__Lactobacillales	f__Streptococcaceae	g__Streptococcus	s__Streptococcus pneumoniae	SAG	PATRIC	GCF_29	GCC_13	GCF_29__unique_219	N	antibacterial	Y
bgc112572	RiPP-like	RiPPs	10231	FALSE	1313.21	CABBUV010000008.region001.gbk	d__Bacteria	p__Firmicutes	c__Bacilli	o__Lactobacillales	f__Streptococcaceae	g__Streptococcus	s__Streptococcus pneumoniae	SAG	PATRIC	GCF_91	GCC_48	GCF_91__unique_71	N	antibacterial	Y
bgc112573	RiPP-like	RiPPs	16959	FALSE	1313.21	CABBVG010000001.region001.gbk	d__Bacteria	p__Firmicutes	c__Bacilli	o__Lactobacillales	f__Streptococcaceae	g__Streptococcus	s__Streptococcus pneumoniae	SAG	PATRIC	GCF_42	GCC_48	GCF_42__unique_3	N	antibacterial	Y
bgc112574	RiPP-like	RiPPs	17934	FALSE	1313.21	CABBVG010000001.region002.gbk	d__Bacteria	p__Firmicutes	c__Bacilli	o__Lactobacillales	f__Streptococcaceae	g__Streptococcus	s__Streptococcus pneumoniae	SAG	PATRIC	GCF_174	GCC_13	GCF_174__unique_25	N	antibacterial	Y
bgc112575	lanthipeptide-class-iv	RiPPs	20555	TRUE	1313.21	CABBVG010000002.region001.gbk	d__Bacteria	p__Firmicutes	c__Bacilli	o__Lactobacillales	f__Streptococcaceae	g__Streptococcus	s__Streptococcus pneumoniae	SAG	PATRIC	GCF_144	GCC_30	GCF_144__unique_7	N	antibacterial	N
bgc112576	RiPP-like	RiPPs	10348	FALSE	1313.21	CABBVG010000003.region001.gbk	d__Bacteria	p__Firmicutes	c__Bacilli	o__Lactobacillales	f__Streptococcaceae	g__Streptococcus	s__Streptococcus pneumoniae	SAG	PATRIC	GCF_91	GCC_48	GCF_91__unique_11	N	antibacterial	Y
bgc112577	T3PKS	T3PKS	41173	FALSE	1313.21	CABBVG010000004.region001.gbk	d__Bacteria	p__Firmicutes	c__Bacilli	o__Lactobacillales	f__Streptococcaceae	g__Streptococcus	s__Streptococcus pneumoniae	SAG	PATRIC	GCF_30	GCC_4	GCF_30__unique_42	N	antibacterial	N
bgc112578	RiPP-like	RiPPs	13673	FALSE	1313.21	CABBVG010000010.region001.gbk	d__Bacteria	p__Firmicutes	c__Bacilli	o__Lactobacillales	f__Streptococcaceae	g__Streptococcus	s__Streptococcus pneumoniae	SAG	PATRIC	GCF_29	GCC_13	GCF_29__unique_121	N	antibacterial	Y
bgc112579	RiPP-like	RiPPs	10297	FALSE	1313.21	CABBVG010000013.region001.gbk	d__Bacteria	p__Firmicutes	c__Bacilli	o__Lactobacillales	f__Streptococcaceae	g__Streptococcus	s__Streptococcus pneumoniae	SAG	PATRIC	GCF_310	GCC_48	GCF_310__unique_0	N	antibacterial	Y
bgc11258	RiPP-like	RiPPs	4473	TRUE	GCF_001090185.1	NZ_CNQQ02000227.region001.gbk	d__Bacteria	p__Firmicutes	c__Bacilli	o__Lactobacillales	f__Streptococcaceae	g__Streptococcus	s__Streptococcus pneumoniae	SAG	RefSeq	GCF_310	GCC_48	GCF_310__unique_25	N	antibacterial	Y
bgc112580	RiPP-like	RiPPs	5434	TRUE	1313.21	CABBVG010000015.region001.gbk	d__Bacteria	p__Firmicutes	c__Bacilli	o__Lactobacillales	f__Streptococcaceae	g__Streptococcus	s__Streptococcus pneumoniae	SAG	PATRIC	GCF_38	GCC_50	GCF_38__unique_20	N	antibacterial	Y
bgc112581	RiPP-like	RiPPs	10300	FALSE	1313.21	CABBVP010000004.region001.gbk	d__Bacteria	p__Firmicutes	c__Bacilli	o__Lactobacillales	f__Streptococcaceae	g__Streptococcus	s__Streptococcus pneumoniae	SAG	PATRIC	GCF_91	GCC_48	GCF_91__unique_11	N	antibacterial	Y
bgc112582	lanthipeptide-class-i	RiPPs	24054	FALSE	1313.21	CABBVP010000006.region001.gbk	d__Bacteria	p__Firmicutes	c__Bacilli	o__Lactobacillales	f__Streptococcaceae	g__Streptococcus	s__Streptococcus pneumoniae	SAG	PATRIC	GCF_242	GCC_27	GCF_242__unique_0	N	antibacterial	N
bgc112583	RiPP-like	RiPPs	10297	FALSE	1313.21	CABBVP010000008.region001.gbk	d__Bacteria	p__Firmicutes	c__Bacilli	o__Lactobacillales	f__Streptococcaceae	g__Streptococcus	s__Streptococcus pneumoniae	SAG	PATRIC	GCF_310	GCC_48	GCF_310__unique_27	N	antibacterial	Y
bgc112584	lanthipeptide-class-ii	RiPPs	22991	FALSE	1313.21	CABBVP010000008.region002.gbk	d__Bacteria	p__Firmicutes	c__Bacilli	o__Lactobacillales	f__Streptococcaceae	g__Streptococcus	s__Streptococcus pneumoniae	SAG	PATRIC	GCF_347	GCC_50	GCF_347__unique_1	N	antibacterial	N
bgc112585	T3PKS	T3PKS	41173	FALSE	1313.21	CABBVP010000011.region001.gbk	d__Bacteria	p__Firmicutes	c__Bacilli	o__Lactobacillales	f__Streptococcaceae	g__Streptococcus	s__Streptococcus pneumoniae	SAG	PATRIC	GCF_171	GCC_4	GCF_171__unique_0	N	antibacterial	N
bgc112586	RiPP-like	RiPPs	13099	FALSE	1313.21	CABBVP010000016.region001.gbk	d__Bacteria	p__Firmicutes	c__Bacilli	o__Lactobacillales	f__Streptococcaceae	g__Streptococcus	s__Streptococcus pneumoniae	SAG	PATRIC	GCF_174	GCC_13	GCF_174__unique_3	N	antibacterial	Y
bgc112587	RiPP-like	RiPPs	12199	TRUE	1313.21	CABBVP010000023.region001.gbk	d__Bacteria	p__Firmicutes	c__Bacilli	o__Lactobacillales	f__Streptococcaceae	g__Streptococcus	s__Streptococcus pneumoniae	SAG	PATRIC	GCF_612	GCC_13	GCF_612__unique_12	N	antibacterial	Y
bgc112588	RiPP-like	RiPPs	10202	FALSE	1313.21	CABBZL010000004.region001.gbk	d__Bacteria	p__Firmicutes	c__Bacilli	o__Lactobacillales	f__Streptococcaceae	g__Streptococcus	s__Streptococcus pneumoniae	SAG	PATRIC	GCF_174	GCC_13	GCF_174__unique_99	N	antibacterial	Y
bgc112589	RiPP-like	RiPPs	10288	FALSE	1313.21	CABBZL010000004.region002.gbk	d__Bacteria	p__Firmicutes	c__Bacilli	o__Lactobacillales	f__Streptococcaceae	g__Streptococcus	s__Streptococcus pneumoniae	SAG	PATRIC	GCF_42	GCC_48	GCF_42__unique_29	N	antibacterial	Y
bgc11259	lanthipeptide-class-iv	RiPPs	22610	FALSE	GCF_001090185.1	NZ_CNQQ02000255.region001.gbk	d__Bacteria	p__Firmicutes	c__Bacilli	o__Lactobacillales	f__Streptococcaceae	g__Streptococcus	s__Streptococcus pneumoniae	SAG	RefSeq	GCF_144	GCC_30	GCF_144__unique_0	N	antibacterial	N
bgc112590	RiPP-like	RiPPs	15562	FALSE	1313.21	CABBZL010000005.region001.gbk	d__Bacteria	p__Firmicutes	c__Bacilli	o__Lactobacillales	f__Streptococcaceae	g__Streptococcus	s__Streptococcus pneumoniae	SAG	PATRIC	GCF_29	GCC_13	GCF_29__unique_223	N	antibacterial	Y
bgc112591	T3PKS	T3PKS	41173	FALSE	1313.21	CABBZL010000008.region001.gbk	d__Bacteria	p__Firmicutes	c__Bacilli	o__Lactobacillales	f__Streptococcaceae	g__Streptococcus	s__Streptococcus pneumoniae	SAG	PATRIC	GCF_171	GCC_4	GCF_171__unique_297	N	antibacterial	N
bgc112592	RiPP-like	RiPPs	8990	FALSE	1313.21	CABBZL010000009.region001.gbk	d__Bacteria	p__Firmicutes	c__Bacilli	o__Lactobacillales	f__Streptococcaceae	g__Streptococcus	s__Streptococcus pneumoniae	SAG	PATRIC	GCF_38	GCC_50	GCF_38__unique_2	N	antibacterial	Y
bgc112593	RiPP-like	RiPPs	10297	FALSE	1313.21	CABBZL010000009.region002.gbk	d__Bacteria	p__Firmicutes	c__Bacilli	o__Lactobacillales	f__Streptococcaceae	g__Streptococcus	s__Streptococcus pneumoniae	SAG	PATRIC	GCF_310	GCC_48	GCF_310__unique_0	N	antibacterial	Y
bgc112594	RiPP-like	RiPPs	10300	FALSE	1313.21	CABBZL010000012.region001.gbk	d__Bacteria	p__Firmicutes	c__Bacilli	o__Lactobacillales	f__Streptococcaceae	g__Streptococcus	s__Streptococcus pneumoniae	SAG	PATRIC	GCF_91	GCC_48	GCF_91__unique_71	N	antibacterial	Y
bgc112595	RiPP-like	RiPPs	8864	FALSE	1313.21	CABBZO010000001.region001.gbk	d__Bacteria	p__Firmicutes	c__Bacilli	o__Lactobacillales	f__Streptococcaceae	g__Streptococcus	s__Streptococcus pneumoniae	SAG	PATRIC	GCF_91	GCC_48	GCF_91__unique_71	N	antibacterial	Y
bgc112596	RiPP-like	RiPPs	16693	FALSE	1313.21	CABBZO010000001.region002.gbk	d__Bacteria	p__Firmicutes	c__Bacilli	o__Lactobacillales	f__Streptococcaceae	g__Streptococcus	s__Streptococcus pneumoniae	SAG	PATRIC	GCF_29	GCC_13	GCF_29__unique_30	N	antibacterial	Y
bgc112597	RiPP-like	RiPPs	8179	FALSE	1313.21	CABBZO010000004.region001.gbk	d__Bacteria	p__Firmicutes	c__Bacilli	o__Lactobacillales	f__Streptococcaceae	g__Streptococcus	s__Streptococcus pneumoniae	SAG	PATRIC	GCF_42	GCC_48	GCF_42__unique_4	N	antibacterial	Y
bgc112598	RiPP-like	RiPPs	13099	FALSE	1313.21	CABBZO010000004.region002.gbk	d__Bacteria	p__Firmicutes	c__Bacilli	o__Lactobacillales	f__Streptococcaceae	g__Streptococcus	s__Streptococcus pneumoniae	SAG	PATRIC	GCF_174	GCC_13	GCF_174__unique_3	N	antibacterial	Y
bgc112599	lanthipeptide-class-iv	RiPPs	22610	FALSE	1313.21	CABBZO010000007.region001.gbk	d__Bacteria	p__Firmicutes	c__Bacilli	o__Lactobacillales	f__Streptococcaceae	g__Streptococcus	s__Streptococcus pneumoniae	SAG	PATRIC	GCF_144	GCC_30	GCF_144__unique_0	N	antibacterial	N
bgc1126	RiPP-like	RiPPs	8337	TRUE	GCF_000227805.1	NZ_AGGC01000069.region001.gbk	d__Bacteria	p__Firmicutes	c__Bacilli	o__Lactobacillales	f__Streptococcaceae	g__Streptococcus	s__Streptococcus sobrinus	SAG	RefSeq	GCF_900	GCC_13	GCF_900__unique_2	N	antibacterial	Y
bgc11260	T3PKS	T3PKS	10753	TRUE	GCF_001090185.1	NZ_CNQQ02000271.region001.gbk	d__Bacteria	p__Firmicutes	c__Bacilli	o__Lactobacillales	f__Streptococcaceae	g__Streptococcus	s__Streptococcus pneumoniae	SAG	RefSeq	GCF_83	GCC_4	GCF_83__unique_0	N	antibacterial	N
bgc112600	T3PKS	T3PKS	23768	TRUE	1313.21	CABBZO010000008.region001.gbk	d__Bacteria	p__Firmicutes	c__Bacilli	o__Lactobacillales	f__Streptococcaceae	g__Streptococcus	s__Streptococcus pneumoniae	SAG	PATRIC	GCF_45	GCC_4	GCF_45__unique_52	Y	antibacterial	N
bgc112601	RiPP-like	RiPPs	10297	FALSE	1313.21	CABBZO010000010.region001.gbk	d__Bacteria	p__Firmicutes	c__Bacilli	o__Lactobacillales	f__Streptococcaceae	g__Streptococcus	s__Streptococcus pneumoniae	SAG	PATRIC	GCF_38	GCC_50	GCF_38__unique_0	N	antibacterial	Y
bgc112602	thiopeptide	RiPPs	12554	TRUE	1313.21	CABBZO010000016.region001.gbk	d__Bacteria	p__Firmicutes	c__Bacilli	o__Lactobacillales	f__Streptococcaceae	g__Streptococcus	s__Streptococcus pneumoniae	SAG	PATRIC	GCF_420	GCC_29	GCF_420__unique_0	N	antibacterial	N
bgc112603	RiPP-like	RiPPs	15562	FALSE	1313.21	CABBZT010000001.region001.gbk	d__Bacteria	p__Firmicutes	c__Bacilli	o__Lactobacillales	f__Streptococcaceae	g__Streptococcus	s__Streptococcus pneumoniae	SAG	PATRIC	GCF_29	GCC_13	GCF_29__unique_3	N	antibacterial	Y
bgc112604	RiPP-like	RiPPs	13031	FALSE	1313.21	CABBZT010000007.region001.gbk	d__Bacteria	p__Firmicutes	c__Bacilli	o__Lactobacillales	f__Streptococcaceae	g__Streptococcus	s__Streptococcus pneumoniae	SAG	PATRIC	GCF_174	GCC_13	GCF_174__unique_3	N	antibacterial	Y
bgc112605	RiPP-like	RiPPs	9222	FALSE	1313.21	CABBZT010000012.region001.gbk	d__Bacteria	p__Firmicutes	c__Bacilli	o__Lactobacillales	f__Streptococcaceae	g__Streptococcus	s__Streptococcus pneumoniae	SAG	PATRIC	GCF_310	GCC_48	GCF_310__unique_27	N	antibacterial	Y
bgc112606	RiPP-like	RiPPs	10297	FALSE	1313.21	CABBZT010000012.region002.gbk	d__Bacteria	p__Firmicutes	c__Bacilli	o__Lactobacillales	f__Streptococcaceae	g__Streptococcus	s__Streptococcus pneumoniae	SAG	PATRIC	GCF_38	GCC_50	GCF_38__unique_0	N	antibacterial	Y
bgc112607	T3PKS	T3PKS	41173	FALSE	1313.21	CABBZT010000013.region001.gbk	d__Bacteria	p__Firmicutes	c__Bacilli	o__Lactobacillales	f__Streptococcaceae	g__Streptococcus	s__Streptococcus pneumoniae	SAG	PATRIC	GCF_171	GCC_4	GCF_171__unique_297	N	antibacterial	N
bgc112608	RiPP-like	RiPPs	10300	FALSE	1313.21	CABBZT010000015.region001.gbk	d__Bacteria	p__Firmicutes	c__Bacilli	o__Lactobacillales	f__Streptococcaceae	g__Streptococcus	s__Streptococcus pneumoniae	SAG	PATRIC	GCF_91	GCC_48	GCF_91__unique_1	N	antibacterial	Y
bgc112609	T3PKS	T3PKS	41173	FALSE	1313.21	CABCBL010000001.region001.gbk	d__Bacteria	p__Firmicutes	c__Bacilli	o__Lactobacillales	f__Streptococcaceae	g__Streptococcus	s__Streptococcus pneumoniae	SAG	PATRIC	GCF_171	GCC_4	GCF_171__unique_297	N	antibacterial	N
bgc11261	RiPP-like	RiPPs	10300	FALSE	GCF_001090245.1	NZ_CPOX01000006.region001.gbk	d__Bacteria	p__Firmicutes	c__Bacilli	o__Lactobacillales	f__Streptococcaceae	g__Streptococcus	s__Streptococcus pneumoniae	SAG	RefSeq	GCF_91	GCC_48	GCF_91__unique_71	N	antibacterial	Y
bgc112610	RiPP-like	RiPPs	16101	FALSE	1313.21	CABCBL010000002.region001.gbk	d__Bacteria	p__Firmicutes	c__Bacilli	o__Lactobacillales	f__Streptococcaceae	g__Streptococcus	s__Streptococcus pneumoniae	SAG	PATRIC	GCF_29	GCC_13	GCF_29__unique_129	N	antibacterial	Y
bgc112611	RiPP-like	RiPPs	10348	FALSE	1313.21	CABCBL010000002.region002.gbk	d__Bacteria	p__Firmicutes	c__Bacilli	o__Lactobacillales	f__Streptococcaceae	g__Streptococcus	s__Streptococcus pneumoniae	SAG	PATRIC	GCF_91	GCC_48	GCF_91__unique_1	N	antibacterial	Y
bgc112612	RiPP-like	RiPPs	8696	FALSE	1313.21	CABCBL010000003.region001.gbk	d__Bacteria	p__Firmicutes	c__Bacilli	o__Lactobacillales	f__Streptococcaceae	g__Streptococcus	s__Streptococcus pneumoniae	SAG	PATRIC	GCF_42	GCC_48	GCF_42__unique_52	N	antibacterial	Y
bgc112613	RiPP-like	RiPPs	13031	FALSE	1313.21	CABCBL010000003.region002.gbk	d__Bacteria	p__Firmicutes	c__Bacilli	o__Lactobacillales	f__Streptococcaceae	g__Streptococcus	s__Streptococcus pneumoniae	SAG	PATRIC	GCF_174	GCC_13	GCF_174__unique_39	N	antibacterial	Y
bgc112614	lanthipeptide-class-iv	RiPPs	13352	TRUE	1313.21	CABCBL010000004.region001.gbk	d__Bacteria	p__Firmicutes	c__Bacilli	o__Lactobacillales	f__Streptococcaceae	g__Streptococcus	s__Streptococcus pneumoniae	SAG	PATRIC	GCF_2132	GCC_30	GCF_2132__unique_31	N	antibacterial	N
bgc112615	lanthipeptide-class-ii	RiPPs	22955	FALSE	1313.21	CABCBL010000004.region002.gbk	d__Bacteria	p__Firmicutes	c__Bacilli	o__Lactobacillales	f__Streptococcaceae	g__Streptococcus	s__Streptococcus pneumoniae	SAG	PATRIC	GCF_166	GCC_110	GCF_166__unique_20	N	antibacterial	N
bgc112616	RiPP-like	RiPPs	9470	FALSE	1313.21	CABCBL010000008.region001.gbk	d__Bacteria	p__Firmicutes	c__Bacilli	o__Lactobacillales	f__Streptococcaceae	g__Streptococcus	s__Streptococcus pneumoniae	SAG	PATRIC	GCF_310	GCC_48	GCF_310__unique_27	N	antibacterial	Y
bgc112617	RiPP-like	RiPPs	10297	FALSE	1313.21	CABCBL010000008.region002.gbk	d__Bacteria	p__Firmicutes	c__Bacilli	o__Lactobacillales	f__Streptococcaceae	g__Streptococcus	s__Streptococcus pneumoniae	SAG	PATRIC	GCF_38	GCC_50	GCF_38__unique_0	N	antibacterial	Y
bgc112618	RiPP-like	RiPPs	12665	FALSE	1313.21	CABCBW010000001.region001.gbk	d__Bacteria	p__Firmicutes	c__Bacilli	o__Lactobacillales	f__Streptococcaceae	g__Streptococcus	s__Streptococcus pneumoniae	SAG	PATRIC	GCF_1097	GCC_13	GCF_1097__unique_118	N	antibacterial	Y
bgc112619	lanthipeptide-class-ii	RiPPs	22991	FALSE	1313.21	CABCBW010000003.region001.gbk	d__Bacteria	p__Firmicutes	c__Bacilli	o__Lactobacillales	f__Streptococcaceae	g__Streptococcus	s__Streptococcus pneumoniae	SAG	PATRIC	GCF_347	GCC_50	GCF_347__unique_0	N	antibacterial	N
bgc11262	RiPP-like	RiPPs	7218	TRUE	GCF_001090245.1	NZ_CPOX01000015.region001.gbk	d__Bacteria	p__Firmicutes	c__Bacilli	o__Lactobacillales	f__Streptococcaceae	g__Streptococcus	s__Streptococcus pneumoniae	SAG	RefSeq	GCF_122	GCC_13	GCF_122__unique_117	N	antibacterial	N
bgc112620	RiPP-like	RiPPs	19177	FALSE	1313.21	CABCBW010000005.region001.gbk	d__Bacteria	p__Firmicutes	c__Bacilli	o__Lactobacillales	f__Streptococcaceae	g__Streptococcus	s__Streptococcus pneumoniae	SAG	PATRIC	GCF_42	GCC_48	GCF_42__unique_3	N	antibacterial	Y
bgc112621	RiPP-like	RiPPs	13101	FALSE	1313.21	CABCBW010000005.region002.gbk	d__Bacteria	p__Firmicutes	c__Bacilli	o__Lactobacillales	f__Streptococcaceae	g__Streptococcus	s__Streptococcus pneumoniae	SAG	PATRIC	GCF_174	GCC_13	GCF_174__unique_3	N	antibacterial	Y
bgc112622	T3PKS	T3PKS	41173	FALSE	1313.21	CABCBW010000007.region001.gbk	d__Bacteria	p__Firmicutes	c__Bacilli	o__Lactobacillales	f__Streptococcaceae	g__Streptococcus	s__Streptococcus pneumoniae	SAG	PATRIC	GCF_171	GCC_4	GCF_171__unique_297	N	antibacterial	N
bgc112623	RiPP-like	RiPPs	12908	FALSE	1313.21	CABCBZ010000001.region001.gbk	d__Bacteria	p__Firmicutes	c__Bacilli	o__Lactobacillales	f__Streptococcaceae	g__Streptococcus	s__Streptococcus pneumoniae	SAG	PATRIC	GCF_1097	GCC_13	GCF_1097__unique_124	Y	antibacterial	Y
bgc112624	RiPP-like	RiPPs	8715	FALSE	1313.21	CABCBZ010000002.region001.gbk	d__Bacteria	p__Firmicutes	c__Bacilli	o__Lactobacillales	f__Streptococcaceae	g__Streptococcus	s__Streptococcus pneumoniae	SAG	PATRIC	GCF_42	GCC_48	GCF_42__unique_86	N	antibacterial	Y
bgc112625	RiPP-like	RiPPs	17936	FALSE	1313.21	CABCBZ010000002.region002.gbk	d__Bacteria	p__Firmicutes	c__Bacilli	o__Lactobacillales	f__Streptococcaceae	g__Streptococcus	s__Streptococcus pneumoniae	SAG	PATRIC	GCF_174	GCC_13	GCF_174__unique_25	N	antibacterial	Y
bgc112626	T3PKS	T3PKS	41173	FALSE	1313.21	CABCBZ010000003.region001.gbk	d__Bacteria	p__Firmicutes	c__Bacilli	o__Lactobacillales	f__Streptococcaceae	g__Streptococcus	s__Streptococcus pneumoniae	SAG	PATRIC	GCF_171	GCC_4	GCF_171__unique_297	N	antibacterial	N
bgc112627	RiPP-like	RiPPs	10297	FALSE	1313.21	CABCBZ010000007.region001.gbk	d__Bacteria	p__Firmicutes	c__Bacilli	o__Lactobacillales	f__Streptococcaceae	g__Streptococcus	s__Streptococcus pneumoniae	SAG	PATRIC	GCF_38	GCC_50	GCF_38__unique_2	N	antibacterial	Y
bgc112628	T3PKS	T3PKS	41173	FALSE	1313.21	CABCCB010000002.region001.gbk	d__Bacteria	p__Firmicutes	c__Bacilli	o__Lactobacillales	f__Streptococcaceae	g__Streptococcus	s__Streptococcus pneumoniae	SAG	PATRIC	GCF_171	GCC_4	GCF_171__unique_297	N	antibacterial	N
bgc112629	RiPP-like	RiPPs	19997	FALSE	1313.21	CABCCB010000005.region001.gbk	d__Bacteria	p__Firmicutes	c__Bacilli	o__Lactobacillales	f__Streptococcaceae	g__Streptococcus	s__Streptococcus pneumoniae	SAG	PATRIC	GCF_42	GCC_48	GCF_42__unique_3	N	antibacterial	Y
bgc11263	RiPP-like	RiPPs	5581	TRUE	GCF_001090245.1	NZ_CPOX01000041.region001.gbk	d__Bacteria	p__Firmicutes	c__Bacilli	o__Lactobacillales	f__Streptococcaceae	g__Streptococcus	s__Streptococcus pneumoniae	SAG	RefSeq	GCF_1200	GCC_48	GCF_1200__unique_34	N	antibacterial	Y
bgc112630	RiPP-like	RiPPs	14764	TRUE	1313.21	CABCCB010000006.region001.gbk	d__Bacteria	p__Firmicutes	c__Bacilli	o__Lactobacillales	f__Streptococcaceae	g__Streptococcus	s__Streptococcus pneumoniae	SAG	PATRIC	GCF_29	GCC_13	GCF_29__unique_292	N	antibacterial	Y
bgc112631	RiPP-like	RiPPs	13099	FALSE	1313.21	CABCCB010000012.region001.gbk	d__Bacteria	p__Firmicutes	c__Bacilli	o__Lactobacillales	f__Streptococcaceae	g__Streptococcus	s__Streptococcus pneumoniae	SAG	PATRIC	GCF_174	GCC_13	GCF_174__unique_99	N	antibacterial	Y
bgc112632	RiPP-like	RiPPs	10297	FALSE	1313.21	CABCCB010000015.region001.gbk	d__Bacteria	p__Firmicutes	c__Bacilli	o__Lactobacillales	f__Streptococcaceae	g__Streptococcus	s__Streptococcus pneumoniae	SAG	PATRIC	GCF_310	GCC_48	GCF_310__unique_27	N	antibacterial	Y
bgc112633	RiPP-like	RiPPs	10348	FALSE	1313.21	CABCCB010000019.region001.gbk	d__Bacteria	p__Firmicutes	c__Bacilli	o__Lactobacillales	f__Streptococcaceae	g__Streptococcus	s__Streptococcus pneumoniae	SAG	PATRIC	GCF_91	GCC_48	GCF_91__unique_71	N	antibacterial	Y
bgc112634	T3PKS	T3PKS	41173	FALSE	1313.21	CABCDB010000001.region001.gbk	d__Bacteria	p__Firmicutes	c__Bacilli	o__Lactobacillales	f__Streptococcaceae	g__Streptococcus	s__Streptococcus pneumoniae	SAG	PATRIC	GCF_171	GCC_4	GCF_171__unique_0	N	antibacterial	N
bgc112635	RiPP-like	RiPPs	10297	FALSE	1313.21	CABCDB010000002.region001.gbk	d__Bacteria	p__Firmicutes	c__Bacilli	o__Lactobacillales	f__Streptococcaceae	g__Streptococcus	s__Streptococcus pneumoniae	SAG	PATRIC	GCF_310	GCC_48	GCF_310__unique_27	N	antibacterial	Y
bgc112636	RiPP-like	RiPPs	18913	FALSE	1313.21	CABCDB010000003.region001.gbk	d__Bacteria	p__Firmicutes	c__Bacilli	o__Lactobacillales	f__Streptococcaceae	g__Streptococcus	s__Streptococcus pneumoniae	SAG	PATRIC	GCF_42	GCC_48	GCF_42__unique_110	Y	antibacterial	Y
bgc112637	RiPP-like	RiPPs	17937	FALSE	1313.21	CABCDB010000003.region002.gbk	d__Bacteria	p__Firmicutes	c__Bacilli	o__Lactobacillales	f__Streptococcaceae	g__Streptococcus	s__Streptococcus pneumoniae	SAG	PATRIC	GCF_174	GCC_13	GCF_174__unique_25	N	antibacterial	Y
bgc112638	RiPP-like	RiPPs	10348	FALSE	1313.21	CABCDB010000014.region001.gbk	d__Bacteria	p__Firmicutes	c__Bacilli	o__Lactobacillales	f__Streptococcaceae	g__Streptococcus	s__Streptococcus pneumoniae	SAG	PATRIC	GCF_91	GCC_48	GCF_91__unique_71	N	antibacterial	Y
bgc112639	RiPP-like	RiPPs	14364	TRUE	1313.21	CABCDB010000017.region001.gbk	d__Bacteria	p__Firmicutes	c__Bacilli	o__Lactobacillales	f__Streptococcaceae	g__Streptococcus	s__Streptococcus pneumoniae	SAG	PATRIC	GCF_146	GCC_13	GCF_146__unique_487	Y	antibacterial	Y
bgc11264	T3PKS	T3PKS	10187	TRUE	GCF_001090245.1	NZ_CPOX01000076.region001.gbk	d__Bacteria	p__Firmicutes	c__Bacilli	o__Lactobacillales	f__Streptococcaceae	g__Streptococcus	s__Streptococcus pneumoniae	SAG	RefSeq	GCF_83	GCC_4	GCF_83__unique_1	N	antibacterial	N
bgc112640	lanthipeptide-class-i	RiPPs	24054	FALSE	1313.21	CABCDL010000001.region001.gbk	d__Bacteria	p__Firmicutes	c__Bacilli	o__Lactobacillales	f__Streptococcaceae	g__Streptococcus	s__Streptococcus pneumoniae	SAG	PATRIC	GCF_242	GCC_27	GCF_242__unique_1	N	antibacterial	N
bgc112641	RiPP-like	RiPPs	17460	FALSE	1313.21	CABCDL010000001.region002.gbk	d__Bacteria	p__Firmicutes	c__Bacilli	o__Lactobacillales	f__Streptococcaceae	g__Streptococcus	s__Streptococcus pneumoniae	SAG	PATRIC	GCF_652	GCC_13	GCF_652__unique_30	N	antibacterial	Y
bgc112642	RiPP-like	RiPPs	13099	FALSE	1313.21	CABCDL010000001.region003.gbk	d__Bacteria	p__Firmicutes	c__Bacilli	o__Lactobacillales	f__Streptococcaceae	g__Streptococcus	s__Streptococcus pneumoniae	SAG	PATRIC	GCF_174	GCC_13	GCF_174__unique_3	N	antibacterial	Y
bgc112643	RiPP-like	RiPPs	8863	FALSE	1313.21	CABCDL010000002.region001.gbk	d__Bacteria	p__Firmicutes	c__Bacilli	o__Lactobacillales	f__Streptococcaceae	g__Streptococcus	s__Streptococcus pneumoniae	SAG	PATRIC	GCF_91	GCC_48	GCF_91__unique_71	N	antibacterial	Y
bgc112644	RiPP-like	RiPPs	12879	FALSE	1313.21	CABCDL010000002.region002.gbk	d__Bacteria	p__Firmicutes	c__Bacilli	o__Lactobacillales	f__Streptococcaceae	g__Streptococcus	s__Streptococcus pneumoniae	SAG	PATRIC	GCF_612	GCC_13	GCF_612__unique_12	N	antibacterial	Y
bgc112645	T3PKS	T3PKS	41173	FALSE	1313.21	CABCDL010000004.region001.gbk	d__Bacteria	p__Firmicutes	c__Bacilli	o__Lactobacillales	f__Streptococcaceae	g__Streptococcus	s__Streptococcus pneumoniae	SAG	PATRIC	GCF_171	GCC_4	GCF_171__unique_0	N	antibacterial	N
bgc112646	lanthipeptide-class-ii	RiPPs	22991	FALSE	1313.21	CABCDL010000006.region001.gbk	d__Bacteria	p__Firmicutes	c__Bacilli	o__Lactobacillales	f__Streptococcaceae	g__Streptococcus	s__Streptococcus pneumoniae	SAG	PATRIC	GCF_347	GCC_50	GCF_347__unique_1	N	antibacterial	N
bgc112647	RiPP-like	RiPPs	14240	FALSE	1313.21	CABCDW010000001.region001.gbk	d__Bacteria	p__Firmicutes	c__Bacilli	o__Lactobacillales	f__Streptococcaceae	g__Streptococcus	s__Streptococcus pneumoniae	SAG	PATRIC	GCF_29	GCC_13	GCF_29__unique_65	N	antibacterial	Y
bgc112648	RiPP-like	RiPPs	15024	FALSE	1313.21	CABCDW010000003.region001.gbk	d__Bacteria	p__Firmicutes	c__Bacilli	o__Lactobacillales	f__Streptococcaceae	g__Streptococcus	s__Streptococcus pneumoniae	SAG	PATRIC	GCF_174	GCC_13	GCF_174__unique_40	N	antibacterial	Y
bgc112649	RiPP-like	RiPPs	12220	FALSE	1313.21	CABCDW010000003.region002.gbk	d__Bacteria	p__Firmicutes	c__Bacilli	o__Lactobacillales	f__Streptococcaceae	g__Streptococcus	s__Streptococcus pneumoniae	SAG	PATRIC	GCF_667	GCC_13	GCF_667__unique_18	N	antibacterial	N
bgc11265	RiPP-like	RiPPs	1879	TRUE	GCF_001090245.1	NZ_CPOX01000167.region001.gbk	d__Bacteria	p__Firmicutes	c__Bacilli	o__Lactobacillales	f__Streptococcaceae	g__Streptococcus	s__Streptococcus pneumoniae	SAG	RefSeq	GCF_189	GCC_13	GCF_189__unique_10	N	antibacterial	Y
bgc112650	T3PKS	T3PKS	41173	FALSE	1313.21	CABCDW010000004.region001.gbk	d__Bacteria	p__Firmicutes	c__Bacilli	o__Lactobacillales	f__Streptococcaceae	g__Streptococcus	s__Streptococcus pneumoniae	SAG	PATRIC	GCF_171	GCC_4	GCF_171__unique_0	N	antibacterial	N
bgc112651	RiPP-like	RiPPs	20570	FALSE	1313.21	CABCEI010000001.region001.gbk	d__Bacteria	p__Firmicutes	c__Bacilli	o__Lactobacillales	f__Streptococcaceae	g__Streptococcus	s__Streptococcus pneumoniae	SAG	PATRIC	GCF_42	GCC_48	GCF_42__unique_3	N	antibacterial	Y
bgc112652	RiPP-like	RiPPs	8861	FALSE	1313.21	CABCEI010000002.region001.gbk	d__Bacteria	p__Firmicutes	c__Bacilli	o__Lactobacillales	f__Streptococcaceae	g__Streptococcus	s__Streptococcus pneumoniae	SAG	PATRIC	GCF_91	GCC_48	GCF_91__unique_11	N	antibacterial	Y
bgc112653	RiPP-like	RiPPs	7103	TRUE	1313.21	CABCEI010000002.region002.gbk	d__Bacteria	p__Firmicutes	c__Bacilli	o__Lactobacillales	f__Streptococcaceae	g__Streptococcus	s__Streptococcus pneumoniae	SAG	PATRIC	GCF_29	GCC_13	GCF_29__unique_64	N	antibacterial	Y
bgc112654	lassopeptide	RiPPs	24217	FALSE	1313.21	CABCEI010000003.region001.gbk	d__Bacteria	p__Firmicutes	c__Bacilli	o__Lactobacillales	f__Streptococcaceae	g__Streptococcus	s__Streptococcus pneumoniae	SAG	PATRIC	GCF_139	GCC_50	GCF_139__unique_0	N	antibacterial	N
bgc112655	lanthipeptide-class-iv	RiPPs	22610	FALSE	1313.21	CABCEI010000003.region002.gbk	d__Bacteria	p__Firmicutes	c__Bacilli	o__Lactobacillales	f__Streptococcaceae	g__Streptococcus	s__Streptococcus pneumoniae	SAG	PATRIC	GCF_144	GCC_30	GCF_144__unique_0	N	antibacterial	N
bgc112656	T3PKS	T3PKS	41173	FALSE	1313.21	CABCEI010000004.region001.gbk	d__Bacteria	p__Firmicutes	c__Bacilli	o__Lactobacillales	f__Streptococcaceae	g__Streptococcus	s__Streptococcus pneumoniae	SAG	PATRIC	GCF_171	GCC_4	GCF_171__unique_297	N	antibacterial	N
bgc112657	RiPP-like	RiPPs	9831	TRUE	1313.21	CABCEI010000005.region001.gbk	d__Bacteria	p__Firmicutes	c__Bacilli	o__Lactobacillales	f__Streptococcaceae	g__Streptococcus	s__Streptococcus pneumoniae	SAG	PATRIC	GCF_146	GCC_13	GCF_146__unique_70	N	antibacterial	Y
bgc112658	RiPP-like	RiPPs	10297	FALSE	1313.21	CABCEI010000010.region001.gbk	d__Bacteria	p__Firmicutes	c__Bacilli	o__Lactobacillales	f__Streptococcaceae	g__Streptococcus	s__Streptococcus pneumoniae	SAG	PATRIC	GCF_310	GCC_48	GCF_310__unique_27	N	antibacterial	Y
bgc112659	RiPP-like	RiPPs	17934	FALSE	1313.21	CABCEI010000013.region001.gbk	d__Bacteria	p__Firmicutes	c__Bacilli	o__Lactobacillales	f__Streptococcaceae	g__Streptococcus	s__Streptococcus pneumoniae	SAG	PATRIC	GCF_174	GCC_13	GCF_174__unique_25	N	antibacterial	Y
bgc11266	RiPP-like	RiPPs	1047	TRUE	GCF_001090245.1	NZ_CPOX01000197.region001.gbk	d__Bacteria	p__Firmicutes	c__Bacilli	o__Lactobacillales	f__Streptococcaceae	g__Streptococcus	s__Streptococcus pneumoniae	SAG	RefSeq	GCF_346	GCC_13	GCF_346__unique_33	N	antibacterial	Y
bgc112660	RiPP-like	RiPPs	10300	FALSE	1313.21	CABCFO010000001.region001.gbk	d__Bacteria	p__Firmicutes	c__Bacilli	o__Lactobacillales	f__Streptococcaceae	g__Streptococcus	s__Streptococcus pneumoniae	SAG	PATRIC	GCF_91	GCC_48	GCF_91__unique_11	N	antibacterial	Y
bgc112661	T3PKS	T3PKS	41173	FALSE	1313.21	CABCFO010000003.region001.gbk	d__Bacteria	p__Firmicutes	c__Bacilli	o__Lactobacillales	f__Streptococcaceae	g__Streptococcus	s__Streptococcus pneumoniae	SAG	PATRIC	GCF_171	GCC_4	GCF_171__unique_297	N	antibacterial	N
bgc112662	lanthipeptide-class-iv	RiPPs	22610	FALSE	1313.21	CABCFO010000004.region001.gbk	d__Bacteria	p__Firmicutes	c__Bacilli	o__Lactobacillales	f__Streptococcaceae	g__Streptococcus	s__Streptococcus pneumoniae	SAG	PATRIC	GCF_144	GCC_30	GCF_144__unique_7	N	antibacterial	N
bgc112663	lassopeptide	RiPPs	16955	TRUE	1313.21	CABCFO010000005.region001.gbk	d__Bacteria	p__Firmicutes	c__Bacilli	o__Lactobacillales	f__Streptococcaceae	g__Streptococcus	s__Streptococcus pneumoniae	SAG	PATRIC	GCF_139	GCC_50	GCF_139__unique_0	N	antibacterial	N
bgc112664	RiPP-like	RiPPs	9846	TRUE	1313.21	CABCFO010000006.region001.gbk	d__Bacteria	p__Firmicutes	c__Bacilli	o__Lactobacillales	f__Streptococcaceae	g__Streptococcus	s__Streptococcus pneumoniae	SAG	PATRIC	GCF_146	GCC_13	GCF_146__unique_18	N	antibacterial	Y
bgc112665	RiPP-like	RiPPs	10297	FALSE	1313.21	CABCFO010000007.region001.gbk	d__Bacteria	p__Firmicutes	c__Bacilli	o__Lactobacillales	f__Streptococcaceae	g__Streptococcus	s__Streptococcus pneumoniae	SAG	PATRIC	GCF_310	GCC_48	GCF_310__unique_0	N	antibacterial	Y
bgc112666	RiPP-like	RiPPs	17934	FALSE	1313.21	CABCFO010000011.region001.gbk	d__Bacteria	p__Firmicutes	c__Bacilli	o__Lactobacillales	f__Streptococcaceae	g__Streptococcus	s__Streptococcus pneumoniae	SAG	PATRIC	GCF_174	GCC_13	GCF_174__unique_25	N	antibacterial	Y
bgc112667	RiPP-like	RiPPs	7090	TRUE	1313.21	CABCFO010000020.region001.gbk	d__Bacteria	p__Firmicutes	c__Bacilli	o__Lactobacillales	f__Streptococcaceae	g__Streptococcus	s__Streptococcus pneumoniae	SAG	PATRIC	GCF_29	GCC_13	GCF_29__unique_64	N	antibacterial	Y
bgc112668	RiPP-like	RiPPs	14542	TRUE	1313.21	CABCFO010000023.region001.gbk	d__Bacteria	p__Firmicutes	c__Bacilli	o__Lactobacillales	f__Streptococcaceae	g__Streptococcus	s__Streptococcus pneumoniae	SAG	PATRIC	GCF_652	GCC_13	GCF_652__unique_9	N	antibacterial	Y
bgc112669	RiPP-like	RiPPs	9236	FALSE	1313.21	CABCFW010000004.region001.gbk	d__Bacteria	p__Firmicutes	c__Bacilli	o__Lactobacillales	f__Streptococcaceae	g__Streptococcus	s__Streptococcus pneumoniae	SAG	PATRIC	GCF_42	GCC_48	GCF_42__unique_52	N	antibacterial	Y
bgc11267	RiPP-like	RiPPs	7245	TRUE	GCF_001090345.1	NZ_CNSH02000022.region001.gbk	d__Bacteria	p__Firmicutes	c__Bacilli	o__Lactobacillales	f__Streptococcaceae	g__Streptococcus	s__Streptococcus pneumoniae	SAG	RefSeq	GCF_122	GCC_13	GCF_122__unique_10	N	antibacterial	N
bgc112670	RiPP-like	RiPPs	13099	FALSE	1313.21	CABCFW010000004.region002.gbk	d__Bacteria	p__Firmicutes	c__Bacilli	o__Lactobacillales	f__Streptococcaceae	g__Streptococcus	s__Streptococcus pneumoniae	SAG	PATRIC	GCF_174	GCC_13	GCF_174__unique_3	N	antibacterial	Y
bgc112671	T3PKS	T3PKS	41173	FALSE	1313.21	CABCFW010000005.region001.gbk	d__Bacteria	p__Firmicutes	c__Bacilli	o__Lactobacillales	f__Streptococcaceae	g__Streptococcus	s__Streptococcus pneumoniae	SAG	PATRIC	GCF_171	GCC_4	GCF_171__unique_0	N	antibacterial	N
bgc112672	RiPP-like	RiPPs	14239	FALSE	1313.21	CABCFW010000009.region001.gbk	d__Bacteria	p__Firmicutes	c__Bacilli	o__Lactobacillales	f__Streptococcaceae	g__Streptococcus	s__Streptococcus pneumoniae	SAG	PATRIC	GCF_335	GCC_13	GCF_335__unique_74	N	antibacterial	Y
bgc112673	RiPP-like	RiPPs	10297	FALSE	1313.21	CABCFW010000015.region001.gbk	d__Bacteria	p__Firmicutes	c__Bacilli	o__Lactobacillales	f__Streptococcaceae	g__Streptococcus	s__Streptococcus pneumoniae	SAG	PATRIC	GCF_38	GCC_50	GCF_38__unique_2	N	antibacterial	Y
bgc112674	RiPP-like	RiPPs	8358	FALSE	1313.21	CABCHW010000001.region001.gbk	d__Bacteria	p__Firmicutes	c__Bacilli	o__Lactobacillales	f__Streptococcaceae	g__Streptococcus	s__Streptococcus pneumoniae	SAG	PATRIC	GCF_42	GCC_48	GCF_42__unique_52	N	antibacterial	Y
bgc112675	RiPP-like	RiPPs	13102	FALSE	1313.21	CABCHW010000001.region002.gbk	d__Bacteria	p__Firmicutes	c__Bacilli	o__Lactobacillales	f__Streptococcaceae	g__Streptococcus	s__Streptococcus pneumoniae	SAG	PATRIC	GCF_174	GCC_13	GCF_174__unique_3	N	antibacterial	Y
bgc112676	T3PKS	T3PKS	41173	FALSE	1313.21	CABCHW010000002.region001.gbk	d__Bacteria	p__Firmicutes	c__Bacilli	o__Lactobacillales	f__Streptococcaceae	g__Streptococcus	s__Streptococcus pneumoniae	SAG	PATRIC	GCF_171	GCC_4	GCF_171__unique_297	N	antibacterial	N
bgc112677	RiPP-like	RiPPs	13680	FALSE	1313.21	CABCHW010000005.region001.gbk	d__Bacteria	p__Firmicutes	c__Bacilli	o__Lactobacillales	f__Streptococcaceae	g__Streptococcus	s__Streptococcus pneumoniae	SAG	PATRIC	GCF_1097	GCC_13	GCF_1097__unique_41	N	antibacterial	Y
bgc112678	RiPP-like	RiPPs	10297	FALSE	1313.21	CABCHW010000008.region001.gbk	d__Bacteria	p__Firmicutes	c__Bacilli	o__Lactobacillales	f__Streptococcaceae	g__Streptococcus	s__Streptococcus pneumoniae	SAG	PATRIC	GCF_310	GCC_48	GCF_310__unique_27	N	antibacterial	Y
bgc112679	RiPP-like	RiPPs	17937	FALSE	1313.21	CABCIN010000001.region001.gbk	d__Bacteria	p__Firmicutes	c__Bacilli	o__Lactobacillales	f__Streptococcaceae	g__Streptococcus	s__Streptococcus pneumoniae	SAG	PATRIC	GCF_174	GCC_13	GCF_174__unique_25	N	antibacterial	Y
bgc11268	RiPP-like	RiPPs	6249	TRUE	GCF_001090345.1	NZ_CNSH02000047.region001.gbk	d__Bacteria	p__Firmicutes	c__Bacilli	o__Lactobacillales	f__Streptococcaceae	g__Streptococcus	s__Streptococcus pneumoniae	SAG	RefSeq	GCF_468	GCC_13	GCF_468__unique_15	N	antibacterial	N
bgc112680	T3PKS	T3PKS	41173	FALSE	1313.21	CABCIN010000002.region001.gbk	d__Bacteria	p__Firmicutes	c__Bacilli	o__Lactobacillales	f__Streptococcaceae	g__Streptococcus	s__Streptococcus pneumoniae	SAG	PATRIC	GCF_171	GCC_4	GCF_171__unique_297	N	antibacterial	N
bgc112681	RiPP-like	RiPPs	11233	FALSE	1313.21	CABCIN010000008.region001.gbk	d__Bacteria	p__Firmicutes	c__Bacilli	o__Lactobacillales	f__Streptococcaceae	g__Streptococcus	s__Streptococcus pneumoniae	SAG	PATRIC	GCF_335	GCC_13	GCF_335__unique_33	N	antibacterial	Y
bgc112682	RiPP-like	RiPPs	10297	FALSE	1313.21	CABCIN010000011.region001.gbk	d__Bacteria	p__Firmicutes	c__Bacilli	o__Lactobacillales	f__Streptococcaceae	g__Streptococcus	s__Streptococcus pneumoniae	SAG	PATRIC	GCF_310	GCC_48	GCF_310__unique_27	N	antibacterial	Y
bgc112683	RiPP-like	RiPPs	8283	FALSE	1313.21	CABCIO010000001.region001.gbk	d__Bacteria	p__Firmicutes	c__Bacilli	o__Lactobacillales	f__Streptococcaceae	g__Streptococcus	s__Streptococcus pneumoniae	SAG	PATRIC	GCF_42	GCC_48	GCF_42__unique_29	N	antibacterial	Y
bgc112684	lanthipeptide-class-i	RiPPs	24054	FALSE	1313.21	CABCIO010000001.region002.gbk	d__Bacteria	p__Firmicutes	c__Bacilli	o__Lactobacillales	f__Streptococcaceae	g__Streptococcus	s__Streptococcus pneumoniae	SAG	PATRIC	GCF_242	GCC_27	GCF_242__unique_0	N	antibacterial	N
bgc112685	RiPP-like	RiPPs	10348	FALSE	1313.21	CABCIO010000001.region003.gbk	d__Bacteria	p__Firmicutes	c__Bacilli	o__Lactobacillales	f__Streptococcaceae	g__Streptococcus	s__Streptococcus pneumoniae	SAG	PATRIC	GCF_91	GCC_48	GCF_91__unique_0	N	antibacterial	Y
bgc112686	RiPP-like	RiPPs	16679	FALSE	1313.21	CABCIO010000005.region001.gbk	d__Bacteria	p__Firmicutes	c__Bacilli	o__Lactobacillales	f__Streptococcaceae	g__Streptococcus	s__Streptococcus pneumoniae	SAG	PATRIC	GCF_29	GCC_13	GCF_29__unique_410	N	antibacterial	Y
bgc112687	T3PKS	T3PKS	41173	FALSE	1313.21	CABCIO010000007.region001.gbk	d__Bacteria	p__Firmicutes	c__Bacilli	o__Lactobacillales	f__Streptococcaceae	g__Streptococcus	s__Streptococcus pneumoniae	SAG	PATRIC	GCF_171	GCC_4	GCF_171__unique_0	N	antibacterial	N
bgc112688	RiPP-like	RiPPs	17925	FALSE	1313.21	CABCIO010000013.region001.gbk	d__Bacteria	p__Firmicutes	c__Bacilli	o__Lactobacillales	f__Streptococcaceae	g__Streptococcus	s__Streptococcus pneumoniae	SAG	PATRIC	GCF_174	GCC_13	GCF_174__unique_25	N	antibacterial	Y
bgc112689	RiPP-like	RiPPs	14687	FALSE	1313.21	CABCIV010000001.region001.gbk	d__Bacteria	p__Firmicutes	c__Bacilli	o__Lactobacillales	f__Streptococcaceae	g__Streptococcus	s__Streptococcus pneumoniae	SAG	PATRIC	GCF_29	GCC_13	GCF_29__unique_5	N	antibacterial	Y
bgc11269	RiPP-like	RiPPs	5984	TRUE	GCF_001090345.1	NZ_CNSH02000050.region001.gbk	d__Bacteria	p__Firmicutes	c__Bacilli	o__Lactobacillales	f__Streptococcaceae	g__Streptococcus	s__Streptococcus pneumoniae	SAG	RefSeq	GCF_2534	GCC_13	GCF_2534__unique_0	N	antibacterial	Y
bgc112690	RiPP-like	RiPPs	10348	FALSE	1313.21	CABCIV010000001.region002.gbk	d__Bacteria	p__Firmicutes	c__Bacilli	o__Lactobacillales	f__Streptococcaceae	g__Streptococcus	s__Streptococcus pneumoniae	SAG	PATRIC	GCF_91	GCC_48	GCF_91__unique_1	N	antibacterial	Y
bgc112691	RiPP-like	RiPPs	10200	FALSE	1313.21	CABCIV010000011.region001.gbk	d__Bacteria	p__Firmicutes	c__Bacilli	o__Lactobacillales	f__Streptococcaceae	g__Streptococcus	s__Streptococcus pneumoniae	SAG	PATRIC	GCF_174	GCC_13	GCF_174__unique_99	N	antibacterial	Y
bgc112692	RiPP-like	RiPPs	10288	FALSE	1313.21	CABCIV010000011.region002.gbk	d__Bacteria	p__Firmicutes	c__Bacilli	o__Lactobacillales	f__Streptococcaceae	g__Streptococcus	s__Streptococcus pneumoniae	SAG	PATRIC	GCF_42	GCC_48	GCF_42__unique_29	N	antibacterial	Y
bgc112693	RiPP-like	RiPPs	10297	FALSE	1313.21	CABCIV010000014.region001.gbk	d__Bacteria	p__Firmicutes	c__Bacilli	o__Lactobacillales	f__Streptococcaceae	g__Streptococcus	s__Streptococcus pneumoniae	SAG	PATRIC	GCF_310	GCC_48	GCF_310__unique_0	N	antibacterial	Y
bgc112694	T3PKS	T3PKS	26716	TRUE	1313.21	CABCIV010000017.region001.gbk	d__Bacteria	p__Firmicutes	c__Bacilli	o__Lactobacillales	f__Streptococcaceae	g__Streptococcus	s__Streptococcus pneumoniae	SAG	PATRIC	GCF_348	GCC_4	GCF_348__unique_0	N	antibacterial	N
bgc112695	RiPP-like	RiPPs	8864	FALSE	1313.21	CABCIZ010000001.region001.gbk	d__Bacteria	p__Firmicutes	c__Bacilli	o__Lactobacillales	f__Streptococcaceae	g__Streptococcus	s__Streptococcus pneumoniae	SAG	PATRIC	GCF_91	GCC_48	GCF_91__unique_71	N	antibacterial	Y
bgc112696	RiPP-like	RiPPs	15592	FALSE	1313.21	CABCIZ010000001.region002.gbk	d__Bacteria	p__Firmicutes	c__Bacilli	o__Lactobacillales	f__Streptococcaceae	g__Streptococcus	s__Streptococcus pneumoniae	SAG	PATRIC	GCF_29	GCC_13	GCF_29__unique_33	N	antibacterial	Y
bgc112697	RiPP-like	RiPPs	8373	FALSE	1313.21	CABCIZ010000011.region001.gbk	d__Bacteria	p__Firmicutes	c__Bacilli	o__Lactobacillales	f__Streptococcaceae	g__Streptococcus	s__Streptococcus pneumoniae	SAG	PATRIC	GCF_42	GCC_48	GCF_42__unique_52	N	antibacterial	Y
bgc112698	RiPP-like	RiPPs	13099	FALSE	1313.21	CABCIZ010000011.region002.gbk	d__Bacteria	p__Firmicutes	c__Bacilli	o__Lactobacillales	f__Streptococcaceae	g__Streptococcus	s__Streptococcus pneumoniae	SAG	PATRIC	GCF_174	GCC_13	GCF_174__unique_3	N	antibacterial	Y
bgc112699	RiPP-like	RiPPs	10297	FALSE	1313.21	CABCIZ010000015.region001.gbk	d__Bacteria	p__Firmicutes	c__Bacilli	o__Lactobacillales	f__Streptococcaceae	g__Streptococcus	s__Streptococcus pneumoniae	SAG	PATRIC	GCF_310	GCC_48	GCF_310__unique_27	N	antibacterial	Y
bgc1127	RiPP-like	RiPPs	8579	TRUE	GCF_000227805.1	NZ_AGGC01000054.region001.gbk	d__Bacteria	p__Firmicutes	c__Bacilli	o__Lactobacillales	f__Streptococcaceae	g__Streptococcus	s__Streptococcus sobrinus	SAG	RefSeq	GCF_1322	GCC_13	GCF_1322__unique_1	N	antibacterial	Y
bgc11270	T3PKS	T3PKS	41173	FALSE	GCF_001090345.1	NZ_CNSH02000069.region001.gbk	d__Bacteria	p__Firmicutes	c__Bacilli	o__Lactobacillales	f__Streptococcaceae	g__Streptococcus	s__Streptococcus pneumoniae	SAG	RefSeq	GCF_171	GCC_4	GCF_171__unique_297	N	antibacterial	N
bgc112700	T3PKS	T3PKS	26728	TRUE	1313.21	CABCIZ010000019.region001.gbk	d__Bacteria	p__Firmicutes	c__Bacilli	o__Lactobacillales	f__Streptococcaceae	g__Streptococcus	s__Streptococcus pneumoniae	SAG	PATRIC	GCF_348	GCC_4	GCF_348__unique_0	N	antibacterial	N
bgc112701	T3PKS	T3PKS	41173	FALSE	1313.21	CABCIY010000001.region001.gbk	d__Bacteria	p__Firmicutes	c__Bacilli	o__Lactobacillales	f__Streptococcaceae	g__Streptococcus	s__Streptococcus pneumoniae	SAG	PATRIC	GCF_171	GCC_4	GCF_171__unique_0	N	antibacterial	N
bgc112702	RiPP-like	RiPPs	8877	FALSE	1313.21	CABCIY010000002.region001.gbk	d__Bacteria	p__Firmicutes	c__Bacilli	o__Lactobacillales	f__Streptococcaceae	g__Streptococcus	s__Streptococcus pneumoniae	SAG	PATRIC	GCF_91	GCC_48	GCF_91__unique_11	N	antibacterial	Y
bgc112703	RiPP-like	RiPPs	12879	FALSE	1313.21	CABCIY010000002.region002.gbk	d__Bacteria	p__Firmicutes	c__Bacilli	o__Lactobacillales	f__Streptococcaceae	g__Streptococcus	s__Streptococcus pneumoniae	SAG	PATRIC	GCF_1097	GCC_13	GCF_1097__unique_86	N	antibacterial	Y
bgc112704	lanthipeptide-class-i	RiPPs	24054	FALSE	1313.21	CABCIY010000003.region001.gbk	d__Bacteria	p__Firmicutes	c__Bacilli	o__Lactobacillales	f__Streptococcaceae	g__Streptococcus	s__Streptococcus pneumoniae	SAG	PATRIC	GCF_242	GCC_27	GCF_242__unique_1	N	antibacterial	N
bgc112705	RiPP-like	RiPPs	8765	FALSE	1313.21	CABCIY010000003.region002.gbk	d__Bacteria	p__Firmicutes	c__Bacilli	o__Lactobacillales	f__Streptococcaceae	g__Streptococcus	s__Streptococcus pneumoniae	SAG	PATRIC	GCF_42	GCC_48	GCF_42__unique_52	N	antibacterial	Y
bgc112706	RiPP-like	RiPPs	13099	FALSE	1313.21	CABCIY010000003.region003.gbk	d__Bacteria	p__Firmicutes	c__Bacilli	o__Lactobacillales	f__Streptococcaceae	g__Streptococcus	s__Streptococcus pneumoniae	SAG	PATRIC	GCF_174	GCC_13	GCF_174__unique_3	N	antibacterial	Y
bgc112707	RiPP-like	RiPPs	8435	FALSE	1313.21	CABCIY010000008.region001.gbk	d__Bacteria	p__Firmicutes	c__Bacilli	o__Lactobacillales	f__Streptococcaceae	g__Streptococcus	s__Streptococcus pneumoniae	SAG	PATRIC	GCF_310	GCC_48	GCF_310__unique_27	N	antibacterial	Y
bgc112708	RiPP-like	RiPPs	10297	FALSE	1313.21	CABCIY010000008.region002.gbk	d__Bacteria	p__Firmicutes	c__Bacilli	o__Lactobacillales	f__Streptococcaceae	g__Streptococcus	s__Streptococcus pneumoniae	SAG	PATRIC	GCF_38	GCC_50	GCF_38__unique_0	N	antibacterial	Y
bgc112709	T3PKS	T3PKS	41173	FALSE	1313.21	CABCJF010000001.region001.gbk	d__Bacteria	p__Firmicutes	c__Bacilli	o__Lactobacillales	f__Streptococcaceae	g__Streptococcus	s__Streptococcus pneumoniae	SAG	PATRIC	GCF_171	GCC_4	GCF_171__unique_0	N	antibacterial	N
bgc11271	RiPP-like	RiPPs	5836	TRUE	GCF_001090345.1	NZ_CNSH02000079.region001.gbk	d__Bacteria	p__Firmicutes	c__Bacilli	o__Lactobacillales	f__Streptococcaceae	g__Streptococcus	s__Streptococcus pneumoniae	SAG	RefSeq	GCF_1200	GCC_48	GCF_1200__unique_54	N	antibacterial	Y
bgc112710	RiPP-like	RiPPs	10288	FALSE	1313.21	CABCJF010000003.region001.gbk	d__Bacteria	p__Firmicutes	c__Bacilli	o__Lactobacillales	f__Streptococcaceae	g__Streptococcus	s__Streptococcus pneumoniae	SAG	PATRIC	GCF_42	GCC_48	GCF_42__unique_52	N	antibacterial	Y
bgc112711	RiPP-like	RiPPs	9234	FALSE	1313.21	CABCJF010000009.region001.gbk	d__Bacteria	p__Firmicutes	c__Bacilli	o__Lactobacillales	f__Streptococcaceae	g__Streptococcus	s__Streptococcus pneumoniae	SAG	PATRIC	GCF_310	GCC_48	GCF_310__unique_27	N	antibacterial	Y
bgc112712	RiPP-like	RiPPs	10297	FALSE	1313.21	CABCJF010000009.region002.gbk	d__Bacteria	p__Firmicutes	c__Bacilli	o__Lactobacillales	f__Streptococcaceae	g__Streptococcus	s__Streptococcus pneumoniae	SAG	PATRIC	GCF_38	GCC_50	GCF_38__unique_0	N	antibacterial	Y
bgc112713	RiPP-like	RiPPs	13099	FALSE	1313.21	CABCJF010000012.region001.gbk	d__Bacteria	p__Firmicutes	c__Bacilli	o__Lactobacillales	f__Streptococcaceae	g__Streptococcus	s__Streptococcus pneumoniae	SAG	PATRIC	GCF_174	GCC_13	GCF_174__unique_3	N	antibacterial	Y
bgc112714	RiPP-like	RiPPs	10345	FALSE	1313.21	CABCJF010000013.region001.gbk	d__Bacteria	p__Firmicutes	c__Bacilli	o__Lactobacillales	f__Streptococcaceae	g__Streptococcus	s__Streptococcus pneumoniae	SAG	PATRIC	GCF_91	GCC_48	GCF_91__unique_0	N	antibacterial	Y
bgc112715	RiPP-like	RiPPs	15969	FALSE	1313.21	CABCJF010000019.region001.gbk	d__Bacteria	p__Firmicutes	c__Bacilli	o__Lactobacillales	f__Streptococcaceae	g__Streptococcus	s__Streptococcus pneumoniae	SAG	PATRIC	GCF_29	GCC_13	GCF_29__unique_34	N	antibacterial	Y
bgc112716	T3PKS	T3PKS	41173	FALSE	1313.21	CABCJJ010000001.region001.gbk	d__Bacteria	p__Firmicutes	c__Bacilli	o__Lactobacillales	f__Streptococcaceae	g__Streptococcus	s__Streptococcus pneumoniae	SAG	PATRIC	GCF_171	GCC_4	GCF_171__unique_297	N	antibacterial	N
bgc112717	RiPP-like	RiPPs	13690	FALSE	1313.21	CABCJJ010000002.region001.gbk	d__Bacteria	p__Firmicutes	c__Bacilli	o__Lactobacillales	f__Streptococcaceae	g__Streptococcus	s__Streptococcus pneumoniae	SAG	PATRIC	GCF_146	GCC_13	GCF_146__unique_226	N	antibacterial	Y
bgc112718	lanthipeptide-class-ii	RiPPs	23252	FALSE	1313.21	CABCJJ010000003.region001.gbk	d__Bacteria	p__Firmicutes	c__Bacilli	o__Lactobacillales	f__Streptococcaceae	g__Streptococcus	s__Streptococcus pneumoniae	SAG	PATRIC	GCF_350	GCC_110	GCF_350__unique_1	N	antibacterial	N
bgc112719	RiPP-like	RiPPs	13099	FALSE	1313.21	CABCJJ010000006.region001.gbk	d__Bacteria	p__Firmicutes	c__Bacilli	o__Lactobacillales	f__Streptococcaceae	g__Streptococcus	s__Streptococcus pneumoniae	SAG	PATRIC	GCF_174	GCC_13	GCF_174__unique_3	N	antibacterial	Y
bgc11272	RiPP-like	RiPPs	14299	TRUE	GCF_001090345.1	NZ_CNSH02000096.region001.gbk	d__Bacteria	p__Firmicutes	c__Bacilli	o__Lactobacillales	f__Streptococcaceae	g__Streptococcus	s__Streptococcus pneumoniae	SAG	RefSeq	GCF_146	GCC_13	GCF_146__unique_37	N	antibacterial	Y
bgc112720	RiPP-like	RiPPs	10297	FALSE	1313.21	CABCJJ010000010.region001.gbk	d__Bacteria	p__Firmicutes	c__Bacilli	o__Lactobacillales	f__Streptococcaceae	g__Streptococcus	s__Streptococcus pneumoniae	SAG	PATRIC	GCF_310	GCC_48	GCF_310__unique_27	N	antibacterial	Y
bgc112721	lanthipeptide-class-ii	RiPPs	22991	FALSE	1313.21	CABCJJ010000010.region002.gbk	d__Bacteria	p__Firmicutes	c__Bacilli	o__Lactobacillales	f__Streptococcaceae	g__Streptococcus	s__Streptococcus pneumoniae	SAG	PATRIC	GCF_347	GCC_50	GCF_347__unique_1	N	antibacterial	N
bgc112722	RiPP-like	RiPPs	14684	FALSE	1313.21	CABCJW010000001.region001.gbk	d__Bacteria	p__Firmicutes	c__Bacilli	o__Lactobacillales	f__Streptococcaceae	g__Streptococcus	s__Streptococcus pneumoniae	SAG	PATRIC	GCF_29	GCC_13	GCF_29__unique_111	N	antibacterial	Y
bgc112723	RiPP-like	RiPPs	13099	FALSE	1313.21	CABCJW010000001.region002.gbk	d__Bacteria	p__Firmicutes	c__Bacilli	o__Lactobacillales	f__Streptococcaceae	g__Streptococcus	s__Streptococcus pneumoniae	SAG	PATRIC	GCF_174	GCC_13	GCF_174__unique_3	N	antibacterial	Y
bgc112724	T3PKS	T3PKS	41173	FALSE	1313.21	CABCJW010000002.region001.gbk	d__Bacteria	p__Firmicutes	c__Bacilli	o__Lactobacillales	f__Streptococcaceae	g__Streptococcus	s__Streptococcus pneumoniae	SAG	PATRIC	GCF_171	GCC_4	GCF_171__unique_297	N	antibacterial	N
bgc112725	RiPP-like	RiPPs	10297	FALSE	1313.21	CABCJW010000005.region001.gbk	d__Bacteria	p__Firmicutes	c__Bacilli	o__Lactobacillales	f__Streptococcaceae	g__Streptococcus	s__Streptococcus pneumoniae	SAG	PATRIC	GCF_310	GCC_48	GCF_310__unique_27	N	antibacterial	Y
bgc112726	T3PKS	T3PKS	41173	FALSE	1313.21	CABCKK010000001.region001.gbk	d__Bacteria	p__Firmicutes	c__Bacilli	o__Lactobacillales	f__Streptococcaceae	g__Streptococcus	s__Streptococcus pneumoniae	SAG	PATRIC	GCF_171	GCC_4	GCF_171__unique_297	N	antibacterial	N
bgc112727	RiPP-like	RiPPs	11233	FALSE	1313.21	CABCKK010000003.region001.gbk	d__Bacteria	p__Firmicutes	c__Bacilli	o__Lactobacillales	f__Streptococcaceae	g__Streptococcus	s__Streptococcus pneumoniae	SAG	PATRIC	GCF_335	GCC_13	GCF_335__unique_33	N	antibacterial	Y
bgc112728	RiPP-like	RiPPs	13102	FALSE	1313.21	CABCKK010000006.region001.gbk	d__Bacteria	p__Firmicutes	c__Bacilli	o__Lactobacillales	f__Streptococcaceae	g__Streptococcus	s__Streptococcus pneumoniae	SAG	PATRIC	GCF_174	GCC_13	GCF_174__unique_3	N	antibacterial	Y
bgc112729	RiPP-like	RiPPs	10297	FALSE	1313.21	CABCKK010000008.region001.gbk	d__Bacteria	p__Firmicutes	c__Bacilli	o__Lactobacillales	f__Streptococcaceae	g__Streptococcus	s__Streptococcus pneumoniae	SAG	PATRIC	GCF_310	GCC_48	GCF_310__unique_27	N	antibacterial	Y
bgc11273	RiPP-like	RiPPs	10300	FALSE	GCF_001090345.1	NZ_CNSH02000099.region001.gbk	d__Bacteria	p__Firmicutes	c__Bacilli	o__Lactobacillales	f__Streptococcaceae	g__Streptococcus	s__Streptococcus pneumoniae	SAG	RefSeq	GCF_91	GCC_48	GCF_91__unique_1	N	antibacterial	Y
bgc112730	T3PKS	T3PKS	41173	FALSE	1313.21	CABCKP010000001.region001.gbk	d__Bacteria	p__Firmicutes	c__Bacilli	o__Lactobacillales	f__Streptococcaceae	g__Streptococcus	s__Streptococcus pneumoniae	SAG	PATRIC	GCF_171	GCC_4	GCF_171__unique_0	N	antibacterial	N
bgc112731	RiPP-like	RiPPs	13099	FALSE	1313.21	CABCKP010000007.region001.gbk	d__Bacteria	p__Firmicutes	c__Bacilli	o__Lactobacillales	f__Streptococcaceae	g__Streptococcus	s__Streptococcus pneumoniae	SAG	PATRIC	GCF_174	GCC_13	GCF_174__unique_3	N	antibacterial	Y
bgc112732	RiPP-like	RiPPs	9555	TRUE	1313.21	CABCKP010000020.region001.gbk	d__Bacteria	p__Firmicutes	c__Bacilli	o__Lactobacillales	f__Streptococcaceae	g__Streptococcus	s__Streptococcus pneumoniae	SAG	PATRIC	GCF_310	GCC_48	GCF_310__unique_0	N	antibacterial	Y
bgc112733	RiPP-like	RiPPs	6716	TRUE	1313.21	CABCKP010000049.region001.gbk	d__Bacteria	p__Firmicutes	c__Bacilli	o__Lactobacillales	f__Streptococcaceae	g__Streptococcus	s__Streptococcus pneumoniae	SAG	PATRIC	GCF_146	GCC_13	GCF_146__unique_488	Y	antibacterial	Y
bgc112734	lanthipeptide-class-i	RiPPs	24054	FALSE	1313.21	CABCKS010000003.region001.gbk	d__Bacteria	p__Firmicutes	c__Bacilli	o__Lactobacillales	f__Streptococcaceae	g__Streptococcus	s__Streptococcus pneumoniae	SAG	PATRIC	GCF_242	GCC_27	GCF_242__unique_1	N	antibacterial	N
bgc112735	RiPP-like	RiPPs	12220	FALSE	1313.21	CABCKS010000003.region002.gbk	d__Bacteria	p__Firmicutes	c__Bacilli	o__Lactobacillales	f__Streptococcaceae	g__Streptococcus	s__Streptococcus pneumoniae	SAG	PATRIC	GCF_468	GCC_13	GCF_468__unique_92	N	antibacterial	N
bgc112736	T3PKS	T3PKS	22606	TRUE	1313.21	CABCKS010000005.region001.gbk	d__Bacteria	p__Firmicutes	c__Bacilli	o__Lactobacillales	f__Streptococcaceae	g__Streptococcus	s__Streptococcus pneumoniae	SAG	PATRIC	GCF_171	GCC_4	GCF_171__unique_326	Y	antibacterial	N
bgc112737	RiPP-like	RiPPs	13680	FALSE	1313.21	CABCKS010000007.region001.gbk	d__Bacteria	p__Firmicutes	c__Bacilli	o__Lactobacillales	f__Streptococcaceae	g__Streptococcus	s__Streptococcus pneumoniae	SAG	PATRIC	GCF_1097	GCC_13	GCF_1097__unique_41	N	antibacterial	Y
bgc112738	RiPP-like	RiPPs	10297	FALSE	1313.21	CABCKS010000008.region001.gbk	d__Bacteria	p__Firmicutes	c__Bacilli	o__Lactobacillales	f__Streptococcaceae	g__Streptococcus	s__Streptococcus pneumoniae	SAG	PATRIC	GCF_310	GCC_48	GCF_310__unique_27	N	antibacterial	Y
bgc112739	RiPP-like	RiPPs	12154	FALSE	1313.21	CABCKS010000009.region001.gbk	d__Bacteria	p__Firmicutes	c__Bacilli	o__Lactobacillales	f__Streptococcaceae	g__Streptococcus	s__Streptococcus pneumoniae	SAG	PATRIC	GCF_174	GCC_13	GCF_174__unique_3	N	antibacterial	N
bgc11274	RiPP-like	RiPPs	10297	FALSE	GCF_001090345.1	NZ_CNSH02000158.region001.gbk	d__Bacteria	p__Firmicutes	c__Bacilli	o__Lactobacillales	f__Streptococcaceae	g__Streptococcus	s__Streptococcus pneumoniae	SAG	RefSeq	GCF_310	GCC_48	GCF_310__unique_0	N	antibacterial	Y
bgc112740	T3PKS	T3PKS	41173	FALSE	1313.21	CABCLA010000001.region001.gbk	d__Bacteria	p__Firmicutes	c__Bacilli	o__Lactobacillales	f__Streptococcaceae	g__Streptococcus	s__Streptococcus pneumoniae	SAG	PATRIC	GCF_171	GCC_4	GCF_171__unique_297	N	antibacterial	N
bgc112741	RiPP-like	RiPPs	16678	FALSE	1313.21	CABCLA010000003.region001.gbk	d__Bacteria	p__Firmicutes	c__Bacilli	o__Lactobacillales	f__Streptococcaceae	g__Streptococcus	s__Streptococcus pneumoniae	SAG	PATRIC	GCF_29	GCC_13	GCF_29__unique_172	N	antibacterial	Y
bgc112742	RiPP-like	RiPPs	10297	FALSE	1313.21	CABCLA010000011.region001.gbk	d__Bacteria	p__Firmicutes	c__Bacilli	o__Lactobacillales	f__Streptococcaceae	g__Streptococcus	s__Streptococcus pneumoniae	SAG	PATRIC	GCF_38	GCC_50	GCF_38__unique_0	N	antibacterial	Y
bgc112743	RiPP-like	RiPPs	13099	FALSE	1313.21	CABCLA010000014.region001.gbk	d__Bacteria	p__Firmicutes	c__Bacilli	o__Lactobacillales	f__Streptococcaceae	g__Streptococcus	s__Streptococcus pneumoniae	SAG	PATRIC	GCF_174	GCC_13	GCF_174__unique_3	N	antibacterial	Y
bgc112744	RiPP-like	RiPPs	11550	TRUE	1313.21	CABCLA010000018.region001.gbk	d__Bacteria	p__Firmicutes	c__Bacilli	o__Lactobacillales	f__Streptococcaceae	g__Streptococcus	s__Streptococcus pneumoniae	SAG	PATRIC	GCF_468	GCC_13	GCF_468__unique_103	Y	antibacterial	N
bgc112745	T3PKS	T3PKS	41173	FALSE	1313.21	CABCLL010000001.region001.gbk	d__Bacteria	p__Firmicutes	c__Bacilli	o__Lactobacillales	f__Streptococcaceae	g__Streptococcus	s__Streptococcus pneumoniae	SAG	PATRIC	GCF_171	GCC_4	GCF_171__unique_321	N	antibacterial	N
bgc112746	RiPP-like	RiPPs	15745	FALSE	1313.21	CABCLL010000003.region001.gbk	d__Bacteria	p__Firmicutes	c__Bacilli	o__Lactobacillales	f__Streptococcaceae	g__Streptococcus	s__Streptococcus pneumoniae	SAG	PATRIC	GCF_29	GCC_13	GCF_29__unique_2	N	antibacterial	Y
bgc112747	RiPP-like	RiPPs	8992	FALSE	1313.21	CABCLL010000013.region001.gbk	d__Bacteria	p__Firmicutes	c__Bacilli	o__Lactobacillales	f__Streptococcaceae	g__Streptococcus	s__Streptococcus pneumoniae	SAG	PATRIC	GCF_38	GCC_50	GCF_38__unique_2	N	antibacterial	Y
bgc112748	RiPP-like	RiPPs	10297	FALSE	1313.21	CABCLL010000013.region002.gbk	d__Bacteria	p__Firmicutes	c__Bacilli	o__Lactobacillales	f__Streptococcaceae	g__Streptococcus	s__Streptococcus pneumoniae	SAG	PATRIC	GCF_310	GCC_48	GCF_310__unique_0	N	antibacterial	Y
bgc112749	RiPP-like	RiPPs	17937	FALSE	1313.21	CABCLL010000014.region001.gbk	d__Bacteria	p__Firmicutes	c__Bacilli	o__Lactobacillales	f__Streptococcaceae	g__Streptococcus	s__Streptococcus pneumoniae	SAG	PATRIC	GCF_174	GCC_13	GCF_174__unique_40	N	antibacterial	Y
bgc11275	RiPP-like	RiPPs	14084	FALSE	GCF_001090425.1	NZ_CNPP02000057.region001.gbk	d__Bacteria	p__Firmicutes	c__Bacilli	o__Lactobacillales	f__Streptococcaceae	g__Streptococcus	s__Streptococcus pneumoniae	SAG	RefSeq	GCF_1097	GCC_13	GCF_1097__unique_2	N	antibacterial	Y
bgc112750	lanthipeptide-class-iv	RiPPs	10087	TRUE	1313.21	CABCLL010000027.region001.gbk	d__Bacteria	p__Firmicutes	c__Bacilli	o__Lactobacillales	f__Streptococcaceae	g__Streptococcus	s__Streptococcus pneumoniae	SAG	PATRIC	GCF_2132	GCC_30	GCF_2132__unique_0	N	antibacterial	N
bgc112751	RiPP-like	RiPPs	15562	FALSE	1313.21	CABCLM010000001.region001.gbk	d__Bacteria	p__Firmicutes	c__Bacilli	o__Lactobacillales	f__Streptococcaceae	g__Streptococcus	s__Streptococcus pneumoniae	SAG	PATRIC	GCF_29	GCC_13	GCF_29__unique_223	N	antibacterial	Y
bgc112752	T3PKS	T3PKS	41173	FALSE	1313.21	CABCLM010000003.region001.gbk	d__Bacteria	p__Firmicutes	c__Bacilli	o__Lactobacillales	f__Streptococcaceae	g__Streptococcus	s__Streptococcus pneumoniae	SAG	PATRIC	GCF_171	GCC_4	GCF_171__unique_0	N	antibacterial	N
bgc112753	RiPP-like	RiPPs	13031	FALSE	1313.21	CABCLM010000006.region001.gbk	d__Bacteria	p__Firmicutes	c__Bacilli	o__Lactobacillales	f__Streptococcaceae	g__Streptococcus	s__Streptococcus pneumoniae	SAG	PATRIC	GCF_174	GCC_13	GCF_174__unique_99	N	antibacterial	Y
bgc112754	RiPP-like	RiPPs	9222	FALSE	1313.21	CABCLM010000012.region001.gbk	d__Bacteria	p__Firmicutes	c__Bacilli	o__Lactobacillales	f__Streptococcaceae	g__Streptococcus	s__Streptococcus pneumoniae	SAG	PATRIC	GCF_310	GCC_48	GCF_310__unique_27	N	antibacterial	Y
bgc112755	RiPP-like	RiPPs	10297	FALSE	1313.21	CABCLM010000012.region002.gbk	d__Bacteria	p__Firmicutes	c__Bacilli	o__Lactobacillales	f__Streptococcaceae	g__Streptococcus	s__Streptococcus pneumoniae	SAG	PATRIC	GCF_38	GCC_50	GCF_38__unique_0	N	antibacterial	Y
bgc112756	RiPP-like	RiPPs	10300	FALSE	1313.21	CABCLM010000015.region001.gbk	d__Bacteria	p__Firmicutes	c__Bacilli	o__Lactobacillales	f__Streptococcaceae	g__Streptococcus	s__Streptococcus pneumoniae	SAG	PATRIC	GCF_91	GCC_48	GCF_91__unique_71	N	antibacterial	Y
bgc112757	T3PKS	T3PKS	41173	FALSE	1313.21	CABCLQ010000001.region001.gbk	d__Bacteria	p__Firmicutes	c__Bacilli	o__Lactobacillales	f__Streptococcaceae	g__Streptococcus	s__Streptococcus pneumoniae	SAG	PATRIC	GCF_171	GCC_4	GCF_171__unique_0	N	antibacterial	N
bgc112758	lanthipeptide-class-ii	RiPPs	22991	FALSE	1313.21	CABCLQ010000001.region002.gbk	d__Bacteria	p__Firmicutes	c__Bacilli	o__Lactobacillales	f__Streptococcaceae	g__Streptococcus	s__Streptococcus pneumoniae	SAG	PATRIC	GCF_347	GCC_50	GCF_347__unique_0	N	antibacterial	N
bgc112759	RiPP-like	RiPPs	10297	FALSE	1313.21	CABCLQ010000001.region003.gbk	d__Bacteria	p__Firmicutes	c__Bacilli	o__Lactobacillales	f__Streptococcaceae	g__Streptococcus	s__Streptococcus pneumoniae	SAG	PATRIC	GCF_310	GCC_48	GCF_310__unique_0	N	antibacterial	Y
bgc11276	lanthipeptide-class-iv	RiPPs	13703	TRUE	GCF_001090425.1	NZ_CNPP02000093.region001.gbk	d__Bacteria	p__Firmicutes	c__Bacilli	o__Lactobacillales	f__Streptococcaceae	g__Streptococcus	s__Streptococcus pneumoniae	SAG	RefSeq	GCF_2132	GCC_30	GCF_2132__unique_0	N	antibacterial	N
bgc112760	RiPP-like	RiPPs	11233	FALSE	1313.21	CABCLQ010000003.region001.gbk	d__Bacteria	p__Firmicutes	c__Bacilli	o__Lactobacillales	f__Streptococcaceae	g__Streptococcus	s__Streptococcus pneumoniae	SAG	PATRIC	GCF_335	GCC_13	GCF_335__unique_77	Y	antibacterial	Y
bgc112761	RiPP-like	RiPPs	17937	FALSE	1313.21	CABCLQ010000007.region001.gbk	d__Bacteria	p__Firmicutes	c__Bacilli	o__Lactobacillales	f__Streptococcaceae	g__Streptococcus	s__Streptococcus pneumoniae	SAG	PATRIC	GCF_174	GCC_13	GCF_174__unique_25	N	antibacterial	Y
bgc112762	RiPP-like	RiPPs	5627	TRUE	1313.21	CABCLQ010000020.region001.gbk	d__Bacteria	p__Firmicutes	c__Bacilli	o__Lactobacillales	f__Streptococcaceae	g__Streptococcus	s__Streptococcus pneumoniae	SAG	PATRIC	GCF_91	GCC_48	GCF_91__unique_37	N	antibacterial	Y
bgc112763	T3PKS	T3PKS	41173	FALSE	1313.21	CABCLS010000001.region001.gbk	d__Bacteria	p__Firmicutes	c__Bacilli	o__Lactobacillales	f__Streptococcaceae	g__Streptococcus	s__Streptococcus pneumoniae	SAG	PATRIC	GCF_171	GCC_4	GCF_171__unique_297	N	antibacterial	N
bgc112764	RiPP-like	RiPPs	10297	FALSE	1313.21	CABCLS010000002.region001.gbk	d__Bacteria	p__Firmicutes	c__Bacilli	o__Lactobacillales	f__Streptococcaceae	g__Streptococcus	s__Streptococcus pneumoniae	SAG	PATRIC	GCF_310	GCC_48	GCF_310__unique_27	N	antibacterial	Y
bgc112765	RiPP-like	RiPPs	6169	TRUE	1313.21	CABCLS010000005.region001.gbk	d__Bacteria	p__Firmicutes	c__Bacilli	o__Lactobacillales	f__Streptococcaceae	g__Streptococcus	s__Streptococcus pneumoniae	SAG	PATRIC	GCF_29	GCC_13	GCF_29__unique_64	N	antibacterial	Y
bgc112766	RiPP-like	RiPPs	17259	FALSE	1313.21	CABCLS010000008.region001.gbk	d__Bacteria	p__Firmicutes	c__Bacilli	o__Lactobacillales	f__Streptococcaceae	g__Streptococcus	s__Streptococcus pneumoniae	SAG	PATRIC	GCF_42	GCC_48	GCF_42__unique_3	N	antibacterial	Y
bgc112767	RiPP-like	RiPPs	17937	FALSE	1313.21	CABCLS010000008.region002.gbk	d__Bacteria	p__Firmicutes	c__Bacilli	o__Lactobacillales	f__Streptococcaceae	g__Streptococcus	s__Streptococcus pneumoniae	SAG	PATRIC	GCF_174	GCC_13	GCF_174__unique_25	N	antibacterial	Y
bgc112768	RiPP-like	RiPPs	10348	FALSE	1313.21	CABCLS010000016.region001.gbk	d__Bacteria	p__Firmicutes	c__Bacilli	o__Lactobacillales	f__Streptococcaceae	g__Streptococcus	s__Streptococcus pneumoniae	SAG	PATRIC	GCF_91	GCC_48	GCF_91__unique_71	N	antibacterial	Y
bgc112769	RiPP-like	RiPPs	10039	TRUE	1313.21	CABCLS010000018.region001.gbk	d__Bacteria	p__Firmicutes	c__Bacilli	o__Lactobacillales	f__Streptococcaceae	g__Streptococcus	s__Streptococcus pneumoniae	SAG	PATRIC	GCF_146	GCC_13	GCF_146__unique_37	N	antibacterial	Y
bgc11277	T3PKS	T3PKS	21705	TRUE	GCF_001090425.1	NZ_CNPP02000107.region001.gbk	d__Bacteria	p__Firmicutes	c__Bacilli	o__Lactobacillales	f__Streptococcaceae	g__Streptococcus	s__Streptococcus pneumoniae	SAG	RefSeq	GCF_45	GCC_4	GCF_45__unique_0	N	antibacterial	N
bgc112770	RiPP-like	RiPPs	10297	FALSE	1313.21	CABCMB010000002.region001.gbk	d__Bacteria	p__Firmicutes	c__Bacilli	o__Lactobacillales	f__Streptococcaceae	g__Streptococcus	s__Streptococcus pneumoniae	SAG	PATRIC	GCF_38	GCC_50	GCF_38__unique_2	N	antibacterial	Y
bgc112771	RiPP-like	RiPPs	18373	FALSE	1313.21	CABCMB010000003.region001.gbk	d__Bacteria	p__Firmicutes	c__Bacilli	o__Lactobacillales	f__Streptococcaceae	g__Streptococcus	s__Streptococcus pneumoniae	SAG	PATRIC	GCF_42	GCC_48	GCF_42__unique_36	N	antibacterial	Y
bgc112772	RiPP-like	RiPPs	16679	FALSE	1313.21	CABCMB010000004.region001.gbk	d__Bacteria	p__Firmicutes	c__Bacilli	o__Lactobacillales	f__Streptococcaceae	g__Streptococcus	s__Streptococcus pneumoniae	SAG	PATRIC	GCF_29	GCC_13	GCF_29__unique_172	N	antibacterial	Y
bgc112773	T3PKS	T3PKS	41173	FALSE	1313.21	CABCMB010000005.region001.gbk	d__Bacteria	p__Firmicutes	c__Bacilli	o__Lactobacillales	f__Streptococcaceae	g__Streptococcus	s__Streptococcus pneumoniae	SAG	PATRIC	GCF_171	GCC_4	GCF_171__unique_297	N	antibacterial	N
bgc112774	RiPP-like	RiPPs	13099	FALSE	1313.21	CABCMB010000011.region001.gbk	d__Bacteria	p__Firmicutes	c__Bacilli	o__Lactobacillales	f__Streptococcaceae	g__Streptococcus	s__Streptococcus pneumoniae	SAG	PATRIC	GCF_174	GCC_13	GCF_174__unique_3	N	antibacterial	Y
bgc112775	T3PKS	T3PKS	41173	FALSE	1313.21	CABCMD010000001.region001.gbk	d__Bacteria	p__Firmicutes	c__Bacilli	o__Lactobacillales	f__Streptococcaceae	g__Streptococcus	s__Streptococcus pneumoniae	SAG	PATRIC	GCF_171	GCC_4	GCF_171__unique_0	N	antibacterial	N
bgc112776	RiPP-like	RiPPs	10297	FALSE	1313.21	CABCMD010000005.region001.gbk	d__Bacteria	p__Firmicutes	c__Bacilli	o__Lactobacillales	f__Streptococcaceae	g__Streptococcus	s__Streptococcus pneumoniae	SAG	PATRIC	GCF_310	GCC_48	GCF_310__unique_27	N	antibacterial	Y
bgc112777	RiPP-like	RiPPs	17259	FALSE	1313.21	CABCMD010000009.region001.gbk	d__Bacteria	p__Firmicutes	c__Bacilli	o__Lactobacillales	f__Streptococcaceae	g__Streptococcus	s__Streptococcus pneumoniae	SAG	PATRIC	GCF_42	GCC_48	GCF_42__unique_3	N	antibacterial	Y
bgc112778	RiPP-like	RiPPs	17937	FALSE	1313.21	CABCMD010000009.region002.gbk	d__Bacteria	p__Firmicutes	c__Bacilli	o__Lactobacillales	f__Streptococcaceae	g__Streptococcus	s__Streptococcus pneumoniae	SAG	PATRIC	GCF_174	GCC_13	GCF_174__unique_25	N	antibacterial	Y
bgc112779	RiPP-like	RiPPs	14356	TRUE	1313.21	CABCMD010000018.region001.gbk	d__Bacteria	p__Firmicutes	c__Bacilli	o__Lactobacillales	f__Streptococcaceae	g__Streptococcus	s__Streptococcus pneumoniae	SAG	PATRIC	GCF_146	GCC_13	GCF_146__unique_17	N	antibacterial	Y
bgc11278	RiPP-like	RiPPs	17925	FALSE	GCF_001090425.1	NZ_CNPP02000128.region001.gbk	d__Bacteria	p__Firmicutes	c__Bacilli	o__Lactobacillales	f__Streptococcaceae	g__Streptococcus	s__Streptococcus pneumoniae	SAG	RefSeq	GCF_174	GCC_13	GCF_174__unique_40	N	antibacterial	Y
bgc112780	RiPP-like	RiPPs	16679	FALSE	1313.21	CABCMW010000006.region001.gbk	d__Bacteria	p__Firmicutes	c__Bacilli	o__Lactobacillales	f__Streptococcaceae	g__Streptococcus	s__Streptococcus pneumoniae	SAG	PATRIC	GCF_29	GCC_13	GCF_29__unique_65	N	antibacterial	Y
bgc112781	T3PKS	T3PKS	41173	FALSE	1313.21	CABCMW010000012.region001.gbk	d__Bacteria	p__Firmicutes	c__Bacilli	o__Lactobacillales	f__Streptococcaceae	g__Streptococcus	s__Streptococcus pneumoniae	SAG	PATRIC	GCF_171	GCC_4	GCF_171__unique_0	N	antibacterial	N
bgc112782	RiPP-like	RiPPs	15517	FALSE	1313.21	CABCMW010000015.region001.gbk	d__Bacteria	p__Firmicutes	c__Bacilli	o__Lactobacillales	f__Streptococcaceae	g__Streptococcus	s__Streptococcus pneumoniae	SAG	PATRIC	GCF_174	GCC_13	GCF_174__unique_25	N	antibacterial	N
bgc112783	RiPP-like	RiPPs	10297	FALSE	1313.21	CABCMW010000016.region001.gbk	d__Bacteria	p__Firmicutes	c__Bacilli	o__Lactobacillales	f__Streptococcaceae	g__Streptococcus	s__Streptococcus pneumoniae	SAG	PATRIC	GCF_38	GCC_50	GCF_38__unique_0	N	antibacterial	Y
bgc112784	RiPP-like	RiPPs	13716	TRUE	1313.21	CABCMW010000032.region001.gbk	d__Bacteria	p__Firmicutes	c__Bacilli	o__Lactobacillales	f__Streptococcaceae	g__Streptococcus	s__Streptococcus pneumoniae	SAG	PATRIC	GCF_652	GCC_13	GCF_652__unique_26	N	antibacterial	Y
bgc112785	T3PKS	T3PKS	41173	FALSE	1313.21	CABCND010000001.region001.gbk	d__Bacteria	p__Firmicutes	c__Bacilli	o__Lactobacillales	f__Streptococcaceae	g__Streptococcus	s__Streptococcus pneumoniae	SAG	PATRIC	GCF_171	GCC_4	GCF_171__unique_297	N	antibacterial	N
bgc112786	RiPP-like	RiPPs	10297	FALSE	1313.21	CABCND010000002.region001.gbk	d__Bacteria	p__Firmicutes	c__Bacilli	o__Lactobacillales	f__Streptococcaceae	g__Streptococcus	s__Streptococcus pneumoniae	SAG	PATRIC	GCF_310	GCC_48	GCF_310__unique_0	N	antibacterial	Y
bgc112787	RiPP-like	RiPPs	17937	FALSE	1313.21	CABCND010000003.region001.gbk	d__Bacteria	p__Firmicutes	c__Bacilli	o__Lactobacillales	f__Streptococcaceae	g__Streptococcus	s__Streptococcus pneumoniae	SAG	PATRIC	GCF_174	GCC_13	GCF_174__unique_25	N	antibacterial	Y
bgc112788	lanthipeptide-class-iv	RiPPs	22499	FALSE	1313.21	CABCND010000005.region001.gbk	d__Bacteria	p__Firmicutes	c__Bacilli	o__Lactobacillales	f__Streptococcaceae	g__Streptococcus	s__Streptococcus pneumoniae	SAG	PATRIC	GCF_144	GCC_30	GCF_144__unique_0	N	antibacterial	N
bgc112789	RiPP-like	RiPPs	13697	FALSE	1313.21	CABCND010000006.region001.gbk	d__Bacteria	p__Firmicutes	c__Bacilli	o__Lactobacillales	f__Streptococcaceae	g__Streptococcus	s__Streptococcus pneumoniae	SAG	PATRIC	GCF_146	GCC_13	GCF_146__unique_37	N	antibacterial	Y
bgc11279	RiPP-like	RiPPs	9661	TRUE	GCF_001090425.1	NZ_CNPP02000130.region001.gbk	d__Bacteria	p__Firmicutes	c__Bacilli	o__Lactobacillales	f__Streptococcaceae	g__Streptococcus	s__Streptococcus pneumoniae	SAG	RefSeq	GCF_310	GCC_48	GCF_310__unique_0	N	antibacterial	Y
bgc112790	RaS-RiPP	RiPPs	24506	FALSE	1313.21	CABCND010000009.region001.gbk	d__Bacteria	p__Firmicutes	c__Bacilli	o__Lactobacillales	f__Streptococcaceae	g__Streptococcus	s__Streptococcus pneumoniae	SAG	PATRIC	GCF_646	GCC_33	GCF_646__unique_1	N	antibacterial	N
bgc112791	T3PKS	T3PKS	41173	FALSE	1313.21	CABCNI010000001.region001.gbk	d__Bacteria	p__Firmicutes	c__Bacilli	o__Lactobacillales	f__Streptococcaceae	g__Streptococcus	s__Streptococcus pneumoniae	SAG	PATRIC	GCF_171	GCC_4	GCF_171__unique_0	N	antibacterial	N
bgc112792	RiPP-like	RiPPs	11233	FALSE	1313.21	CABCNI010000002.region001.gbk	d__Bacteria	p__Firmicutes	c__Bacilli	o__Lactobacillales	f__Streptococcaceae	g__Streptococcus	s__Streptococcus pneumoniae	SAG	PATRIC	GCF_335	GCC_13	GCF_335__unique_77	N	antibacterial	Y
bgc112793	lanthipeptide-class-ii	RiPPs	22991	FALSE	1313.21	CABCNI010000006.region001.gbk	d__Bacteria	p__Firmicutes	c__Bacilli	o__Lactobacillales	f__Streptococcaceae	g__Streptococcus	s__Streptococcus pneumoniae	SAG	PATRIC	GCF_347	GCC_50	GCF_347__unique_1	N	antibacterial	N
bgc112794	RiPP-like	RiPPs	17937	FALSE	1313.21	CABCNI010000011.region001.gbk	d__Bacteria	p__Firmicutes	c__Bacilli	o__Lactobacillales	f__Streptococcaceae	g__Streptococcus	s__Streptococcus pneumoniae	SAG	PATRIC	GCF_174	GCC_13	GCF_174__unique_25	N	antibacterial	Y
bgc112795	RiPP-like	RiPPs	5646	TRUE	1313.21	CABCNI010000020.region001.gbk	d__Bacteria	p__Firmicutes	c__Bacilli	o__Lactobacillales	f__Streptococcaceae	g__Streptococcus	s__Streptococcus pneumoniae	SAG	PATRIC	GCF_91	GCC_48	GCF_91__unique_37	N	antibacterial	Y
bgc112796	T3PKS	T3PKS	41173	FALSE	1313.21	CABCNJ010000002.region001.gbk	d__Bacteria	p__Firmicutes	c__Bacilli	o__Lactobacillales	f__Streptococcaceae	g__Streptococcus	s__Streptococcus pneumoniae	SAG	PATRIC	GCF_171	GCC_4	GCF_171__unique_0	N	antibacterial	N
bgc112797	RiPP-like	RiPPs	16679	FALSE	1313.21	CABCNJ010000007.region001.gbk	d__Bacteria	p__Firmicutes	c__Bacilli	o__Lactobacillales	f__Streptococcaceae	g__Streptococcus	s__Streptococcus pneumoniae	SAG	PATRIC	GCF_29	GCC_13	GCF_29__unique_65	N	antibacterial	Y
bgc112798	RiPP-like	RiPPs	10297	FALSE	1313.21	CABCNJ010000008.region001.gbk	d__Bacteria	p__Firmicutes	c__Bacilli	o__Lactobacillales	f__Streptococcaceae	g__Streptococcus	s__Streptococcus pneumoniae	SAG	PATRIC	GCF_38	GCC_50	GCF_38__unique_2	N	antibacterial	Y
bgc112799	RiPP-like	RiPPs	13099	FALSE	1313.21	CABCNJ010000014.region001.gbk	d__Bacteria	p__Firmicutes	c__Bacilli	o__Lactobacillales	f__Streptococcaceae	g__Streptococcus	s__Streptococcus pneumoniae	SAG	PATRIC	GCF_174	GCC_13	GCF_174__unique_3	N	antibacterial	Y
bgc1128	lanthipeptide-class-ii	RiPPs	12918	TRUE	GCF_000227805.1	NZ_AGGC01000051.region001.gbk	d__Bacteria	p__Firmicutes	c__Bacilli	o__Lactobacillales	f__Streptococcaceae	g__Streptococcus	s__Streptococcus sobrinus	SAG	RefSeq	GCF_397	GCC_110	GCF_397__unique_1	Y	antibacterial	N
bgc11280	T3PKS	T3PKS	21709	TRUE	GCF_001090465.1	NZ_CKAA01000004.region001.gbk	d__Bacteria	p__Firmicutes	c__Bacilli	o__Lactobacillales	f__Streptococcaceae	g__Streptococcus	s__Streptococcus pneumoniae	SAG	RefSeq	GCF_45	GCC_4	GCF_45__unique_2	N	antibacterial	N
bgc112800	RiPP-like	RiPPs	12971	TRUE	1313.21	CABCNJ010000030.region001.gbk	d__Bacteria	p__Firmicutes	c__Bacilli	o__Lactobacillales	f__Streptococcaceae	g__Streptococcus	s__Streptococcus pneumoniae	SAG	PATRIC	GCF_652	GCC_13	GCF_652__unique_9	N	antibacterial	Y
bgc112801	RiPP-like	RiPPs	19988	FALSE	1313.21	CABCNS010000002.region001.gbk	d__Bacteria	p__Firmicutes	c__Bacilli	o__Lactobacillales	f__Streptococcaceae	g__Streptococcus	s__Streptococcus pneumoniae	SAG	PATRIC	GCF_42	GCC_48	GCF_42__unique_3	N	antibacterial	Y
bgc112802	RiPP-like	RiPPs	10297	FALSE	1313.21	CABCNS010000005.region001.gbk	d__Bacteria	p__Firmicutes	c__Bacilli	o__Lactobacillales	f__Streptococcaceae	g__Streptococcus	s__Streptococcus pneumoniae	SAG	PATRIC	GCF_310	GCC_48	GCF_310__unique_27	N	antibacterial	Y
bgc112803	T3PKS	T3PKS	41173	FALSE	1313.21	CABCNS010000005.region002.gbk	d__Bacteria	p__Firmicutes	c__Bacilli	o__Lactobacillales	f__Streptococcaceae	g__Streptococcus	s__Streptococcus pneumoniae	SAG	PATRIC	GCF_171	GCC_4	GCF_171__unique_79	N	antibacterial	N
bgc112804	RiPP-like	RiPPs	12998	FALSE	1313.21	CABCNS010000006.region001.gbk	d__Bacteria	p__Firmicutes	c__Bacilli	o__Lactobacillales	f__Streptococcaceae	g__Streptococcus	s__Streptococcus pneumoniae	SAG	PATRIC	GCF_29	GCC_13	GCF_29__unique_54	N	antibacterial	Y
bgc112805	RiPP-like	RiPPs	17934	FALSE	1313.21	CABCNS010000011.region001.gbk	d__Bacteria	p__Firmicutes	c__Bacilli	o__Lactobacillales	f__Streptococcaceae	g__Streptococcus	s__Streptococcus pneumoniae	SAG	PATRIC	GCF_174	GCC_13	GCF_174__unique_40	N	antibacterial	Y
bgc112806	RiPP-like	RiPPs	15562	FALSE	1313.21	CABCNU010000002.region001.gbk	d__Bacteria	p__Firmicutes	c__Bacilli	o__Lactobacillales	f__Streptococcaceae	g__Streptococcus	s__Streptococcus pneumoniae	SAG	PATRIC	GCF_29	GCC_13	GCF_29__unique_223	N	antibacterial	Y
bgc112807	RiPP-like	RiPPs	13031	FALSE	1313.21	CABCNU010000006.region001.gbk	d__Bacteria	p__Firmicutes	c__Bacilli	o__Lactobacillales	f__Streptococcaceae	g__Streptococcus	s__Streptococcus pneumoniae	SAG	PATRIC	GCF_174	GCC_13	GCF_174__unique_99	N	antibacterial	Y
bgc112808	RiPP-like	RiPPs	9222	FALSE	1313.21	CABCNU010000011.region001.gbk	d__Bacteria	p__Firmicutes	c__Bacilli	o__Lactobacillales	f__Streptococcaceae	g__Streptococcus	s__Streptococcus pneumoniae	SAG	PATRIC	GCF_310	GCC_48	GCF_310__unique_27	N	antibacterial	Y
bgc112809	RiPP-like	RiPPs	10297	FALSE	1313.21	CABCNU010000011.region002.gbk	d__Bacteria	p__Firmicutes	c__Bacilli	o__Lactobacillales	f__Streptococcaceae	g__Streptococcus	s__Streptococcus pneumoniae	SAG	PATRIC	GCF_38	GCC_50	GCF_38__unique_0	N	antibacterial	Y
bgc11281	RiPP-like	RiPPs	10297	FALSE	GCF_001090465.1	NZ_CKAA01000014.region001.gbk	d__Bacteria	p__Firmicutes	c__Bacilli	o__Lactobacillales	f__Streptococcaceae	g__Streptococcus	s__Streptococcus pneumoniae	SAG	RefSeq	GCF_42	GCC_48	GCF_42__unique_29	N	antibacterial	Y
bgc112810	T3PKS	T3PKS	41173	FALSE	1313.21	CABCNU010000013.region001.gbk	d__Bacteria	p__Firmicutes	c__Bacilli	o__Lactobacillales	f__Streptococcaceae	g__Streptococcus	s__Streptococcus pneumoniae	SAG	PATRIC	GCF_171	GCC_4	GCF_171__unique_0	N	antibacterial	N
bgc112811	RiPP-like	RiPPs	10300	FALSE	1313.21	CABCNU010000014.region001.gbk	d__Bacteria	p__Firmicutes	c__Bacilli	o__Lactobacillales	f__Streptococcaceae	g__Streptococcus	s__Streptococcus pneumoniae	SAG	PATRIC	GCF_91	GCC_48	GCF_91__unique_71	N	antibacterial	Y
bgc112812	T3PKS	T3PKS	41173	FALSE	1313.21	CABCOL010000001.region001.gbk	d__Bacteria	p__Firmicutes	c__Bacilli	o__Lactobacillales	f__Streptococcaceae	g__Streptococcus	s__Streptococcus pneumoniae	SAG	PATRIC	GCF_171	GCC_4	GCF_171__unique_297	N	antibacterial	N
bgc112813	RiPP-like	RiPPs	11233	FALSE	1313.21	CABCOL010000002.region001.gbk	d__Bacteria	p__Firmicutes	c__Bacilli	o__Lactobacillales	f__Streptococcaceae	g__Streptococcus	s__Streptococcus pneumoniae	SAG	PATRIC	GCF_335	GCC_13	GCF_335__unique_4	N	antibacterial	Y
bgc112814	lanthipeptide-class-ii	RiPPs	22991	FALSE	1313.21	CABCOL010000004.region001.gbk	d__Bacteria	p__Firmicutes	c__Bacilli	o__Lactobacillales	f__Streptococcaceae	g__Streptococcus	s__Streptococcus pneumoniae	SAG	PATRIC	GCF_347	GCC_50	GCF_347__unique_1	N	antibacterial	N
bgc112815	RiPP-like	RiPPs	17937	FALSE	1313.21	CABCOL010000004.region002.gbk	d__Bacteria	p__Firmicutes	c__Bacilli	o__Lactobacillales	f__Streptococcaceae	g__Streptococcus	s__Streptococcus pneumoniae	SAG	PATRIC	GCF_174	GCC_13	GCF_174__unique_40	N	antibacterial	Y
bgc112816	RiPP-like	RiPPs	5642	TRUE	1313.21	CABCOL010000021.region001.gbk	d__Bacteria	p__Firmicutes	c__Bacilli	o__Lactobacillales	f__Streptococcaceae	g__Streptococcus	s__Streptococcus pneumoniae	SAG	PATRIC	GCF_91	GCC_48	GCF_91__unique_37	N	antibacterial	Y
bgc112817	RiPP-like	RiPPs	8863	FALSE	1313.21	CABCON010000003.region001.gbk	d__Bacteria	p__Firmicutes	c__Bacilli	o__Lactobacillales	f__Streptococcaceae	g__Streptococcus	s__Streptococcus pneumoniae	SAG	PATRIC	GCF_91	GCC_48	GCF_91__unique_71	N	antibacterial	Y
bgc112818	RiPP-like	RiPPs	13216	TRUE	1313.21	CABCON010000003.region002.gbk	d__Bacteria	p__Firmicutes	c__Bacilli	o__Lactobacillales	f__Streptococcaceae	g__Streptococcus	s__Streptococcus pneumoniae	SAG	PATRIC	GCF_29	GCC_13	GCF_29__unique_18	N	antibacterial	Y
bgc112819	T3PKS	T3PKS	34215	TRUE	1313.21	CABCON010000009.region001.gbk	d__Bacteria	p__Firmicutes	c__Bacilli	o__Lactobacillales	f__Streptococcaceae	g__Streptococcus	s__Streptococcus pneumoniae	SAG	PATRIC	GCF_30	GCC_4	GCF_30__unique_11	N	antibacterial	N
bgc11282	RiPP-like	RiPPs	7881	TRUE	GCF_001090465.1	NZ_CKAA01000022.region001.gbk	d__Bacteria	p__Firmicutes	c__Bacilli	o__Lactobacillales	f__Streptococcaceae	g__Streptococcus	s__Streptococcus pneumoniae	SAG	RefSeq	GCF_122	GCC_13	GCF_122__unique_10	N	antibacterial	N
bgc112820	RiPP-like	RiPPs	13099	FALSE	1313.21	CABCON010000011.region001.gbk	d__Bacteria	p__Firmicutes	c__Bacilli	o__Lactobacillales	f__Streptococcaceae	g__Streptococcus	s__Streptococcus pneumoniae	SAG	PATRIC	GCF_174	GCC_13	GCF_174__unique_99	N	antibacterial	Y
bgc112821	T3PKS	T3PKS	41173	FALSE	1313.21	CABCOU010000002.region001.gbk	d__Bacteria	p__Firmicutes	c__Bacilli	o__Lactobacillales	f__Streptococcaceae	g__Streptococcus	s__Streptococcus pneumoniae	SAG	PATRIC	GCF_171	GCC_4	GCF_171__unique_297	N	antibacterial	N
bgc112822	RiPP-like	RiPPs	10201	FALSE	1313.21	CABCOU010000003.region001.gbk	d__Bacteria	p__Firmicutes	c__Bacilli	o__Lactobacillales	f__Streptococcaceae	g__Streptococcus	s__Streptococcus pneumoniae	SAG	PATRIC	GCF_174	GCC_13	GCF_174__unique_99	N	antibacterial	Y
bgc112823	RiPP-like	RiPPs	19979	FALSE	1313.21	CABCOU010000003.region002.gbk	d__Bacteria	p__Firmicutes	c__Bacilli	o__Lactobacillales	f__Streptococcaceae	g__Streptococcus	s__Streptococcus pneumoniae	SAG	PATRIC	GCF_42	GCC_48	GCF_42__unique_0	N	antibacterial	Y
bgc112824	RiPP-like	RiPPs	10348	FALSE	1313.21	CABCOU010000005.region001.gbk	d__Bacteria	p__Firmicutes	c__Bacilli	o__Lactobacillales	f__Streptococcaceae	g__Streptococcus	s__Streptococcus pneumoniae	SAG	PATRIC	GCF_91	GCC_48	GCF_91__unique_1	N	antibacterial	Y
bgc112825	RiPP-like	RiPPs	16676	FALSE	1313.21	CABCOU010000008.region001.gbk	d__Bacteria	p__Firmicutes	c__Bacilli	o__Lactobacillales	f__Streptococcaceae	g__Streptococcus	s__Streptococcus pneumoniae	SAG	PATRIC	GCF_29	GCC_13	GCF_29__unique_434	Y	antibacterial	Y
bgc112826	RiPP-like	RiPPs	9222	FALSE	1313.21	CABCOU010000011.region001.gbk	d__Bacteria	p__Firmicutes	c__Bacilli	o__Lactobacillales	f__Streptococcaceae	g__Streptococcus	s__Streptococcus pneumoniae	SAG	PATRIC	GCF_310	GCC_48	GCF_310__unique_27	N	antibacterial	Y
bgc112827	RiPP-like	RiPPs	10297	FALSE	1313.21	CABCOU010000011.region002.gbk	d__Bacteria	p__Firmicutes	c__Bacilli	o__Lactobacillales	f__Streptococcaceae	g__Streptococcus	s__Streptococcus pneumoniae	SAG	PATRIC	GCF_38	GCC_50	GCF_38__unique_0	N	antibacterial	Y
bgc112828	lanthipeptide-class-iv	RiPPs	22610	FALSE	1313.21	CABCOU010000015.region001.gbk	d__Bacteria	p__Firmicutes	c__Bacilli	o__Lactobacillales	f__Streptococcaceae	g__Streptococcus	s__Streptococcus pneumoniae	SAG	PATRIC	GCF_144	GCC_30	GCF_144__unique_7	N	antibacterial	N
bgc112829	RiPP-like	RiPPs	13697	FALSE	1313.21	CABCOW010000001.region001.gbk	d__Bacteria	p__Firmicutes	c__Bacilli	o__Lactobacillales	f__Streptococcaceae	g__Streptococcus	s__Streptococcus pneumoniae	SAG	PATRIC	GCF_146	GCC_13	GCF_146__unique_226	N	antibacterial	Y
bgc11283	RiPP-like	RiPPs	9320	TRUE	GCF_001090465.1	NZ_CKAA01000033.region001.gbk	d__Bacteria	p__Firmicutes	c__Bacilli	o__Lactobacillales	f__Streptococcaceae	g__Streptococcus	s__Streptococcus pneumoniae	SAG	RefSeq	GCF_146	GCC_13	GCF_146__unique_68	Y	antibacterial	Y
bgc112830	T3PKS	T3PKS	41173	FALSE	1313.21	CABCOW010000002.region001.gbk	d__Bacteria	p__Firmicutes	c__Bacilli	o__Lactobacillales	f__Streptococcaceae	g__Streptococcus	s__Streptococcus pneumoniae	SAG	PATRIC	GCF_171	GCC_4	GCF_171__unique_297	N	antibacterial	N
bgc112831	lanthipeptide-class-iv	RiPPs	22499	FALSE	1313.21	CABCOW010000005.region001.gbk	d__Bacteria	p__Firmicutes	c__Bacilli	o__Lactobacillales	f__Streptococcaceae	g__Streptococcus	s__Streptococcus pneumoniae	SAG	PATRIC	GCF_144	GCC_30	GCF_144__unique_5	N	antibacterial	N
bgc112832	RiPP-like	RiPPs	17937	FALSE	1313.21	CABCOW010000006.region001.gbk	d__Bacteria	p__Firmicutes	c__Bacilli	o__Lactobacillales	f__Streptococcaceae	g__Streptococcus	s__Streptococcus pneumoniae	SAG	PATRIC	GCF_174	GCC_13	GCF_174__unique_25	N	antibacterial	Y
bgc112833	RiPP-like	RiPPs	10297	FALSE	1313.21	CABCOW010000009.region001.gbk	d__Bacteria	p__Firmicutes	c__Bacilli	o__Lactobacillales	f__Streptococcaceae	g__Streptococcus	s__Streptococcus pneumoniae	SAG	PATRIC	GCF_310	GCC_48	GCF_310__unique_0	N	antibacterial	Y
bgc112834	RaS-RiPP	RiPPs	24506	FALSE	1313.21	CABCOW010000011.region001.gbk	d__Bacteria	p__Firmicutes	c__Bacilli	o__Lactobacillales	f__Streptococcaceae	g__Streptococcus	s__Streptococcus pneumoniae	SAG	PATRIC	GCF_646	GCC_33	GCF_646__unique_0	N	antibacterial	N
bgc112835	RiPP-like	RiPPs	4393	FALSE	1313.21	CABCOY010000001.region001.gbk	d__Bacteria	p__Firmicutes	c__Bacilli	o__Lactobacillales	f__Streptococcaceae	g__Streptococcus	s__Streptococcus pneumoniae	SAG	PATRIC	GCF_122	GCC_13	GCF_122__unique_619	Y	antibacterial	N
bgc112836	RiPP-like	RiPPs	10252	FALSE	1313.21	CABCOY010000001.region002.gbk	d__Bacteria	p__Firmicutes	c__Bacilli	o__Lactobacillales	f__Streptococcaceae	g__Streptococcus	s__Streptococcus pneumoniae	SAG	PATRIC	GCF_42	GCC_48	GCF_42__unique_29	N	antibacterial	Y
bgc112837	lanthipeptide-class-i	RiPPs	24054	FALSE	1313.21	CABCOY010000001.region003.gbk	d__Bacteria	p__Firmicutes	c__Bacilli	o__Lactobacillales	f__Streptococcaceae	g__Streptococcus	s__Streptococcus pneumoniae	SAG	PATRIC	GCF_242	GCC_27	GCF_242__unique_0	N	antibacterial	N
bgc112838	T3PKS	T3PKS	41173	FALSE	1313.21	CABCOY010000003.region001.gbk	d__Bacteria	p__Firmicutes	c__Bacilli	o__Lactobacillales	f__Streptococcaceae	g__Streptococcus	s__Streptococcus pneumoniae	SAG	PATRIC	GCF_171	GCC_4	GCF_171__unique_0	N	antibacterial	N
bgc112839	RiPP-like	RiPPs	15545	FALSE	1313.21	CABCOY010000004.region001.gbk	d__Bacteria	p__Firmicutes	c__Bacilli	o__Lactobacillales	f__Streptococcaceae	g__Streptococcus	s__Streptococcus pneumoniae	SAG	PATRIC	GCF_1097	GCC_13	GCF_1097__unique_97	N	antibacterial	Y
bgc11284	RiPP-like	RiPPs	6147	TRUE	GCF_001090465.1	NZ_CKAA01000034.region001.gbk	d__Bacteria	p__Firmicutes	c__Bacilli	o__Lactobacillales	f__Streptococcaceae	g__Streptococcus	s__Streptococcus pneumoniae	SAG	RefSeq	GCF_29	GCC_13	GCF_29__unique_64	N	antibacterial	Y
bgc112840	RiPP-like	RiPPs	10231	FALSE	1313.21	CABCOY010000009.region001.gbk	d__Bacteria	p__Firmicutes	c__Bacilli	o__Lactobacillales	f__Streptococcaceae	g__Streptococcus	s__Streptococcus pneumoniae	SAG	PATRIC	GCF_91	GCC_48	GCF_91__unique_71	N	antibacterial	Y
bgc112841	RiPP-like	RiPPs	5818	TRUE	1313.21	CABCOY010000018.region001.gbk	d__Bacteria	p__Firmicutes	c__Bacilli	o__Lactobacillales	f__Streptococcaceae	g__Streptococcus	s__Streptococcus pneumoniae	SAG	PATRIC	GCF_96	GCC_13	GCF_96__unique_3	N	antibacterial	Y
bgc112842	RiPP-like	RiPPs	8337	FALSE	1313.21	CABCPF010000001.region001.gbk	d__Bacteria	p__Firmicutes	c__Bacilli	o__Lactobacillales	f__Streptococcaceae	g__Streptococcus	s__Streptococcus pneumoniae	SAG	PATRIC	GCF_42	GCC_48	GCF_42__unique_4	N	antibacterial	Y
bgc112843	RiPP-like	RiPPs	13099	FALSE	1313.21	CABCPF010000001.region002.gbk	d__Bacteria	p__Firmicutes	c__Bacilli	o__Lactobacillales	f__Streptococcaceae	g__Streptococcus	s__Streptococcus pneumoniae	SAG	PATRIC	GCF_174	GCC_13	GCF_174__unique_3	N	antibacterial	Y
bgc112844	RiPP-like	RiPPs	8863	FALSE	1313.21	CABCPF010000002.region001.gbk	d__Bacteria	p__Firmicutes	c__Bacilli	o__Lactobacillales	f__Streptococcaceae	g__Streptococcus	s__Streptococcus pneumoniae	SAG	PATRIC	GCF_91	GCC_48	GCF_91__unique_71	N	antibacterial	Y
bgc112845	RiPP-like	RiPPs	12908	FALSE	1313.21	CABCPF010000002.region002.gbk	d__Bacteria	p__Firmicutes	c__Bacilli	o__Lactobacillales	f__Streptococcaceae	g__Streptococcus	s__Streptococcus pneumoniae	SAG	PATRIC	GCF_146	GCC_13	GCF_146__unique_11	N	antibacterial	Y
bgc112846	T3PKS	T3PKS	41173	FALSE	1313.21	CABCPF010000005.region001.gbk	d__Bacteria	p__Firmicutes	c__Bacilli	o__Lactobacillales	f__Streptococcaceae	g__Streptococcus	s__Streptococcus pneumoniae	SAG	PATRIC	GCF_171	GCC_4	GCF_171__unique_297	N	antibacterial	N
bgc112847	T3PKS	T3PKS	41173	FALSE	1313.21	CABCPI010000001.region001.gbk	d__Bacteria	p__Firmicutes	c__Bacilli	o__Lactobacillales	f__Streptococcaceae	g__Streptococcus	s__Streptococcus pneumoniae	SAG	PATRIC	GCF_171	GCC_4	GCF_171__unique_297	N	antibacterial	N
bgc112848	RiPP-like	RiPPs	13099	FALSE	1313.21	CABCPI010000008.region001.gbk	d__Bacteria	p__Firmicutes	c__Bacilli	o__Lactobacillales	f__Streptococcaceae	g__Streptococcus	s__Streptococcus pneumoniae	SAG	PATRIC	GCF_174	GCC_13	GCF_174__unique_3	N	antibacterial	Y
bgc112849	RiPP-like	RiPPs	12909	FALSE	1313.21	CABCPI010000014.region001.gbk	d__Bacteria	p__Firmicutes	c__Bacilli	o__Lactobacillales	f__Streptococcaceae	g__Streptococcus	s__Streptococcus pneumoniae	SAG	PATRIC	GCF_146	GCC_13	GCF_146__unique_11	N	antibacterial	Y
bgc11285	RiPP-like	RiPPs	12154	FALSE	GCF_001090525.1	NZ_CLDF01000003.region001.gbk	d__Bacteria	p__Firmicutes	c__Bacilli	o__Lactobacillales	f__Streptococcaceae	g__Streptococcus	s__Streptococcus pneumoniae	SAG	RefSeq	GCF_871	GCC_13	GCF_871__unique_0	Y	antibacterial	N
bgc112850	RiPP-like	RiPPs	5382	TRUE	1313.21	CABCPI010000025.region001.gbk	d__Bacteria	p__Firmicutes	c__Bacilli	o__Lactobacillales	f__Streptococcaceae	g__Streptococcus	s__Streptococcus pneumoniae	SAG	PATRIC	GCF_1200	GCC_48	GCF_1200__unique_2	N	antibacterial	Y
bgc112851	T3PKS	T3PKS	41173	FALSE	1313.21	CABCPS010000001.region001.gbk	d__Bacteria	p__Firmicutes	c__Bacilli	o__Lactobacillales	f__Streptococcaceae	g__Streptococcus	s__Streptococcus pneumoniae	SAG	PATRIC	GCF_171	GCC_4	GCF_171__unique_297	N	antibacterial	N
bgc112852	RiPP-like	RiPPs	13099	FALSE	1313.21	CABCPS010000005.region001.gbk	d__Bacteria	p__Firmicutes	c__Bacilli	o__Lactobacillales	f__Streptococcaceae	g__Streptococcus	s__Streptococcus pneumoniae	SAG	PATRIC	GCF_174	GCC_13	GCF_174__unique_99	N	antibacterial	Y
bgc112853	RiPP-like	RiPPs	16679	FALSE	1313.21	CABCPS010000008.region001.gbk	d__Bacteria	p__Firmicutes	c__Bacilli	o__Lactobacillales	f__Streptococcaceae	g__Streptococcus	s__Streptococcus pneumoniae	SAG	PATRIC	GCF_29	GCC_13	GCF_29__unique_172	N	antibacterial	Y
bgc112854	RiPP-like	RiPPs	10297	FALSE	1313.21	CABCPS010000011.region001.gbk	d__Bacteria	p__Firmicutes	c__Bacilli	o__Lactobacillales	f__Streptococcaceae	g__Streptococcus	s__Streptococcus pneumoniae	SAG	PATRIC	GCF_38	GCC_50	GCF_38__unique_2	N	antibacterial	Y
bgc112855	RiPP-like	RiPPs	11443	TRUE	1313.21	CABCPS010000019.region001.gbk	d__Bacteria	p__Firmicutes	c__Bacilli	o__Lactobacillales	f__Streptococcaceae	g__Streptococcus	s__Streptococcus pneumoniae	SAG	PATRIC	GCF_468	GCC_13	GCF_468__unique_98	N	antibacterial	N
bgc112856	T3PKS	T3PKS	34565	TRUE	1313.21	CABCQG010000002.region001.gbk	d__Bacteria	p__Firmicutes	c__Bacilli	o__Lactobacillales	f__Streptococcaceae	g__Streptococcus	s__Streptococcus pneumoniae	SAG	PATRIC	GCF_30	GCC_4	GCF_30__unique_57	N	antibacterial	N
bgc112857	RiPP-like	RiPPs	5693	TRUE	1313.21	CABCQG010000009.region001.gbk	d__Bacteria	p__Firmicutes	c__Bacilli	o__Lactobacillales	f__Streptococcaceae	g__Streptococcus	s__Streptococcus pneumoniae	SAG	PATRIC	GCF_1200	GCC_48	GCF_1200__unique_34	N	antibacterial	Y
bgc112858	RiPP-like	RiPPs	13099	FALSE	1313.21	CABCQG010000010.region001.gbk	d__Bacteria	p__Firmicutes	c__Bacilli	o__Lactobacillales	f__Streptococcaceae	g__Streptococcus	s__Streptococcus pneumoniae	SAG	PATRIC	GCF_174	GCC_13	GCF_174__unique_3	N	antibacterial	Y
bgc112859	RiPP-like	RiPPs	10297	FALSE	1313.21	CABCQG010000011.region001.gbk	d__Bacteria	p__Firmicutes	c__Bacilli	o__Lactobacillales	f__Streptococcaceae	g__Streptococcus	s__Streptococcus pneumoniae	SAG	PATRIC	GCF_310	GCC_48	GCF_310__unique_0	N	antibacterial	Y
bgc11286	RiPP-like	RiPPs	12651	FALSE	GCF_001090525.1	NZ_CLDF01000009.region001.gbk	d__Bacteria	p__Firmicutes	c__Bacilli	o__Lactobacillales	f__Streptococcaceae	g__Streptococcus	s__Streptococcus pneumoniae	SAG	RefSeq	GCF_146	GCC_13	GCF_146__unique_67	N	antibacterial	Y
bgc112860	RiPP-like	RiPPs	15371	FALSE	1313.21	CABCQG010000020.region001.gbk	d__Bacteria	p__Firmicutes	c__Bacilli	o__Lactobacillales	f__Streptococcaceae	g__Streptococcus	s__Streptococcus pneumoniae	SAG	PATRIC	GCF_29	GCC_13	GCF_29__unique_168	N	antibacterial	Y
bgc112861	RiPP-like	RiPPs	6061	TRUE	1313.21	CABCQG010000028.region001.gbk	d__Bacteria	p__Firmicutes	c__Bacilli	o__Lactobacillales	f__Streptococcaceae	g__Streptococcus	s__Streptococcus pneumoniae	SAG	PATRIC	GCF_468	GCC_13	GCF_468__unique_0	N	antibacterial	N
bgc112862	RiPP-like	RiPPs	10297	FALSE	1313.21	CABCQJ010000005.region001.gbk	d__Bacteria	p__Firmicutes	c__Bacilli	o__Lactobacillales	f__Streptococcaceae	g__Streptococcus	s__Streptococcus pneumoniae	SAG	PATRIC	GCF_310	GCC_48	GCF_310__unique_0	N	antibacterial	Y
bgc112863	lanthipeptide-class-iv	RiPPs	22610	FALSE	1313.21	CABCQJ010000006.region001.gbk	d__Bacteria	p__Firmicutes	c__Bacilli	o__Lactobacillales	f__Streptococcaceae	g__Streptococcus	s__Streptococcus pneumoniae	SAG	PATRIC	GCF_144	GCC_30	GCF_144__unique_7	N	antibacterial	N
bgc112864	RiPP-like	RiPPs	7067	TRUE	1313.21	CABCQJ010000006.region002.gbk	d__Bacteria	p__Firmicutes	c__Bacilli	o__Lactobacillales	f__Streptococcaceae	g__Streptococcus	s__Streptococcus pneumoniae	SAG	PATRIC	GCF_29	GCC_13	GCF_29__unique_64	N	antibacterial	Y
bgc112865	T3PKS	T3PKS	41173	FALSE	1313.21	CABCQJ010000011.region001.gbk	d__Bacteria	p__Firmicutes	c__Bacilli	o__Lactobacillales	f__Streptococcaceae	g__Streptococcus	s__Streptococcus pneumoniae	SAG	PATRIC	GCF_171	GCC_4	GCF_171__unique_297	N	antibacterial	N
bgc112866	lassopeptide	RiPPs	12625	TRUE	1313.21	CABCQJ010000013.region001.gbk	d__Bacteria	p__Firmicutes	c__Bacilli	o__Lactobacillales	f__Streptococcaceae	g__Streptococcus	s__Streptococcus pneumoniae	SAG	PATRIC	GCF_139	GCC_50	GCF_139__unique_1	N	antibacterial	N
bgc112867	RiPP-like	RiPPs	17934	FALSE	1313.21	CABCQJ010000016.region001.gbk	d__Bacteria	p__Firmicutes	c__Bacilli	o__Lactobacillales	f__Streptococcaceae	g__Streptococcus	s__Streptococcus pneumoniae	SAG	PATRIC	GCF_174	GCC_13	GCF_174__unique_25	N	antibacterial	Y
bgc112868	RiPP-like	RiPPs	12220	FALSE	1313.21	CABCQJ010000017.region001.gbk	d__Bacteria	p__Firmicutes	c__Bacilli	o__Lactobacillales	f__Streptococcaceae	g__Streptococcus	s__Streptococcus pneumoniae	SAG	PATRIC	GCF_667	GCC_13	GCF_667__unique_17	N	antibacterial	N
bgc112869	RiPP-like	RiPPs	7379	TRUE	1313.21	CABCQJ010000022.region001.gbk	d__Bacteria	p__Firmicutes	c__Bacilli	o__Lactobacillales	f__Streptococcaceae	g__Streptococcus	s__Streptococcus pneumoniae	SAG	PATRIC	GCF_708	GCC_13	GCF_708__unique_72	Y	antibacterial	Y
bgc11287	RiPP-like	RiPPs	10297	FALSE	GCF_001090525.1	NZ_CLDF01000015.region001.gbk	d__Bacteria	p__Firmicutes	c__Bacilli	o__Lactobacillales	f__Streptococcaceae	g__Streptococcus	s__Streptococcus pneumoniae	SAG	RefSeq	GCF_310	GCC_48	GCF_310__unique_27	N	antibacterial	Y
bgc112870	T3PKS	T3PKS	41173	FALSE	1313.21	CABCQT010000009.region001.gbk	d__Bacteria	p__Firmicutes	c__Bacilli	o__Lactobacillales	f__Streptococcaceae	g__Streptococcus	s__Streptococcus pneumoniae	SAG	PATRIC	GCF_171	GCC_4	GCF_171__unique_297	N	antibacterial	N
bgc112871	RiPP-like	RiPPs	13099	FALSE	1313.21	CABCQT010000010.region001.gbk	d__Bacteria	p__Firmicutes	c__Bacilli	o__Lactobacillales	f__Streptococcaceae	g__Streptococcus	s__Streptococcus pneumoniae	SAG	PATRIC	GCF_174	GCC_13	GCF_174__unique_3	N	antibacterial	Y
bgc112872	RiPP-like	RiPPs	12909	FALSE	1313.21	CABCQT010000013.region001.gbk	d__Bacteria	p__Firmicutes	c__Bacilli	o__Lactobacillales	f__Streptococcaceae	g__Streptococcus	s__Streptococcus pneumoniae	SAG	PATRIC	GCF_146	GCC_13	GCF_146__unique_11	N	antibacterial	Y
bgc112873	RiPP-like	RiPPs	17934	FALSE	1313.21	CABCRO010000001.region001.gbk	d__Bacteria	p__Firmicutes	c__Bacilli	o__Lactobacillales	f__Streptococcaceae	g__Streptococcus	s__Streptococcus pneumoniae	SAG	PATRIC	GCF_174	GCC_13	GCF_174__unique_25	N	antibacterial	Y
bgc112874	T3PKS	T3PKS	35937	TRUE	1313.21	CABCRO010000002.region001.gbk	d__Bacteria	p__Firmicutes	c__Bacilli	o__Lactobacillales	f__Streptococcaceae	g__Streptococcus	s__Streptococcus pneumoniae	SAG	PATRIC	GCF_30	GCC_4	GCF_30__unique_41	N	antibacterial	N
bgc112875	RiPP-like	RiPPs	13690	FALSE	1313.21	CABCRO010000003.region001.gbk	d__Bacteria	p__Firmicutes	c__Bacilli	o__Lactobacillales	f__Streptococcaceae	g__Streptococcus	s__Streptococcus pneumoniae	SAG	PATRIC	GCF_146	GCC_13	GCF_146__unique_226	N	antibacterial	Y
bgc112876	lanthipeptide-class-ii	RiPPs	22871	FALSE	1313.21	CABCRO010000010.region001.gbk	d__Bacteria	p__Firmicutes	c__Bacilli	o__Lactobacillales	f__Streptococcaceae	g__Streptococcus	s__Streptococcus pneumoniae	SAG	PATRIC	GCF_347	GCC_50	GCF_347__unique_0	N	antibacterial	N
bgc112877	RiPP-like	RiPPs	9792	TRUE	1313.21	CABCRO010000010.region002.gbk	d__Bacteria	p__Firmicutes	c__Bacilli	o__Lactobacillales	f__Streptococcaceae	g__Streptococcus	s__Streptococcus pneumoniae	SAG	PATRIC	GCF_310	GCC_48	GCF_310__unique_0	N	antibacterial	Y
bgc112878	RiPP-like	RiPPs	10143	TRUE	1313.21	CABCRP010000004.region001.gbk	d__Bacteria	p__Firmicutes	c__Bacilli	o__Lactobacillales	f__Streptococcaceae	g__Streptococcus	s__Streptococcus pneumoniae	SAG	PATRIC	GCF_468	GCC_13	GCF_468__unique_104	Y	antibacterial	N
bgc112879	T3PKS	T3PKS	41173	FALSE	1313.21	CABCRP010000005.region001.gbk	d__Bacteria	p__Firmicutes	c__Bacilli	o__Lactobacillales	f__Streptococcaceae	g__Streptococcus	s__Streptococcus pneumoniae	SAG	PATRIC	GCF_171	GCC_4	GCF_171__unique_0	N	antibacterial	N
bgc11288	RiPP-like	RiPPs	20361	FALSE	GCF_001090525.1	NZ_CLDF01000018.region001.gbk	d__Bacteria	p__Firmicutes	c__Bacilli	o__Lactobacillales	f__Streptococcaceae	g__Streptococcus	s__Streptococcus pneumoniae	SAG	RefSeq	GCF_42	GCC_48	GCF_42__unique_0	N	antibacterial	Y
bgc112880	RiPP-like	RiPPs	14049	FALSE	1313.21	CABCRP010000011.region001.gbk	d__Bacteria	p__Firmicutes	c__Bacilli	o__Lactobacillales	f__Streptococcaceae	g__Streptococcus	s__Streptococcus pneumoniae	SAG	PATRIC	GCF_29	GCC_13	GCF_29__unique_441	Y	antibacterial	Y
bgc112881	RiPP-like	RiPPs	8418	TRUE	1313.21	CABCRP010000014.region001.gbk	d__Bacteria	p__Firmicutes	c__Bacilli	o__Lactobacillales	f__Streptococcaceae	g__Streptococcus	s__Streptococcus pneumoniae	SAG	PATRIC	GCF_122	GCC_13	GCF_122__unique_117	N	antibacterial	Y
bgc112882	RiPP-like	RiPPs	10249	FALSE	1313.21	CABCRS010000001.region001.gbk	d__Bacteria	p__Firmicutes	c__Bacilli	o__Lactobacillales	f__Streptococcaceae	g__Streptococcus	s__Streptococcus pneumoniae	SAG	PATRIC	GCF_42	GCC_48	GCF_42__unique_52	N	antibacterial	Y
bgc112883	T3PKS	T3PKS	41173	FALSE	1313.21	CABCRS010000002.region001.gbk	d__Bacteria	p__Firmicutes	c__Bacilli	o__Lactobacillales	f__Streptococcaceae	g__Streptococcus	s__Streptococcus pneumoniae	SAG	PATRIC	GCF_171	GCC_4	GCF_171__unique_0	N	antibacterial	N
bgc112884	lanthipeptide-class-ii	RiPPs	22955	FALSE	1313.21	CABCRS010000003.region001.gbk	d__Bacteria	p__Firmicutes	c__Bacilli	o__Lactobacillales	f__Streptococcaceae	g__Streptococcus	s__Streptococcus pneumoniae	SAG	PATRIC	GCF_166	GCC_110	GCF_166__unique_20	N	antibacterial	N
bgc112885	RiPP-like	RiPPs	15972	FALSE	1313.21	CABCRS010000004.region001.gbk	d__Bacteria	p__Firmicutes	c__Bacilli	o__Lactobacillales	f__Streptococcaceae	g__Streptococcus	s__Streptococcus pneumoniae	SAG	PATRIC	GCF_29	GCC_13	GCF_29__unique_2	N	antibacterial	Y
bgc112886	RiPP-like	RiPPs	15517	FALSE	1313.21	CABCRS010000008.region001.gbk	d__Bacteria	p__Firmicutes	c__Bacilli	o__Lactobacillales	f__Streptococcaceae	g__Streptococcus	s__Streptococcus pneumoniae	SAG	PATRIC	GCF_111	GCC_13	GCF_111__unique_3	N	antibacterial	N
bgc112887	RiPP-like	RiPPs	9471	FALSE	1313.21	CABCRS010000009.region001.gbk	d__Bacteria	p__Firmicutes	c__Bacilli	o__Lactobacillales	f__Streptococcaceae	g__Streptococcus	s__Streptococcus pneumoniae	SAG	PATRIC	GCF_310	GCC_48	GCF_310__unique_27	N	antibacterial	Y
bgc112888	RiPP-like	RiPPs	10297	FALSE	1313.21	CABCRS010000009.region002.gbk	d__Bacteria	p__Firmicutes	c__Bacilli	o__Lactobacillales	f__Streptococcaceae	g__Streptococcus	s__Streptococcus pneumoniae	SAG	PATRIC	GCF_38	GCC_50	GCF_38__unique_0	N	antibacterial	Y
bgc112889	RiPP-like	RiPPs	8979	FALSE	1313.21	CABCRZ010000001.region001.gbk	d__Bacteria	p__Firmicutes	c__Bacilli	o__Lactobacillales	f__Streptococcaceae	g__Streptococcus	s__Streptococcus pneumoniae	SAG	PATRIC	GCF_91	GCC_48	GCF_91__unique_71	N	antibacterial	Y
bgc11289	RiPP-like	RiPPs	8323	TRUE	GCF_001090525.1	NZ_CLDF01000022.region001.gbk	d__Bacteria	p__Firmicutes	c__Bacilli	o__Lactobacillales	f__Streptococcaceae	g__Streptococcus	s__Streptococcus pneumoniae	SAG	RefSeq	GCF_122	GCC_13	GCF_122__unique_117	N	antibacterial	Y
bgc112890	RiPP-like	RiPPs	15094	FALSE	1313.21	CABCRZ010000001.region002.gbk	d__Bacteria	p__Firmicutes	c__Bacilli	o__Lactobacillales	f__Streptococcaceae	g__Streptococcus	s__Streptococcus pneumoniae	SAG	PATRIC	GCF_29	GCC_13	GCF_29__unique_223	N	antibacterial	Y
bgc112891	RiPP-like	RiPPs	8664	FALSE	1313.21	CABCRZ010000001.region003.gbk	d__Bacteria	p__Firmicutes	c__Bacilli	o__Lactobacillales	f__Streptococcaceae	g__Streptococcus	s__Streptococcus pneumoniae	SAG	PATRIC	GCF_42	GCC_48	GCF_42__unique_52	N	antibacterial	Y
bgc112892	RiPP-like	RiPPs	17925	FALSE	1313.21	CABCRZ010000001.region004.gbk	d__Bacteria	p__Firmicutes	c__Bacilli	o__Lactobacillales	f__Streptococcaceae	g__Streptococcus	s__Streptococcus pneumoniae	SAG	PATRIC	GCF_174	GCC_13	GCF_174__unique_25	N	antibacterial	Y
bgc112893	T3PKS	T3PKS	41173	FALSE	1313.21	CABCRZ010000003.region001.gbk	d__Bacteria	p__Firmicutes	c__Bacilli	o__Lactobacillales	f__Streptococcaceae	g__Streptococcus	s__Streptococcus pneumoniae	SAG	PATRIC	GCF_171	GCC_4	GCF_171__unique_327	Y	antibacterial	N
bgc112894	NRPS-like	NRPS	42214	FALSE	1313.21	CABCRZ010000007.region001.gbk	d__Bacteria	p__Firmicutes	c__Bacilli	o__Lactobacillales	f__Streptococcaceae	g__Streptococcus	s__Streptococcus pneumoniae	SAG	PATRIC	GCF_1768	GCC_86	GCF_1768__unique_2	N	antibacterial	N
bgc112895	RiPP-like	RiPPs	13690	FALSE	1313.21	CABCRW010000001.region001.gbk	d__Bacteria	p__Firmicutes	c__Bacilli	o__Lactobacillales	f__Streptococcaceae	g__Streptococcus	s__Streptococcus pneumoniae	SAG	PATRIC	GCF_146	GCC_13	GCF_146__unique_226	N	antibacterial	Y
bgc112896	T3PKS	T3PKS	41173	FALSE	1313.21	CABCRW010000002.region001.gbk	d__Bacteria	p__Firmicutes	c__Bacilli	o__Lactobacillales	f__Streptococcaceae	g__Streptococcus	s__Streptococcus pneumoniae	SAG	PATRIC	GCF_171	GCC_4	GCF_171__unique_297	N	antibacterial	N
bgc112897	RiPP-like	RiPPs	19310	FALSE	1313.21	CABCRW010000004.region001.gbk	d__Bacteria	p__Firmicutes	c__Bacilli	o__Lactobacillales	f__Streptococcaceae	g__Streptococcus	s__Streptococcus pneumoniae	SAG	PATRIC	GCF_42	GCC_48	GCF_42__unique_3	N	antibacterial	Y
bgc112898	RiPP-like	RiPPs	17937	FALSE	1313.21	CABCRW010000004.region002.gbk	d__Bacteria	p__Firmicutes	c__Bacilli	o__Lactobacillales	f__Streptococcaceae	g__Streptococcus	s__Streptococcus pneumoniae	SAG	PATRIC	GCF_174	GCC_13	GCF_174__unique_25	N	antibacterial	Y
bgc112899	RaS-RiPP	RiPPs	24506	FALSE	1313.21	CABCRW010000007.region001.gbk	d__Bacteria	p__Firmicutes	c__Bacilli	o__Lactobacillales	f__Streptococcaceae	g__Streptococcus	s__Streptococcus pneumoniae	SAG	PATRIC	GCF_646	GCC_33	GCF_646__unique_0	N	antibacterial	N
bgc1129	RiPP-like	RiPPs	8458	TRUE	GCF_000227805.1	NZ_AGGC01000032.region001.gbk	d__Bacteria	p__Firmicutes	c__Bacilli	o__Lactobacillales	f__Streptococcaceae	g__Streptococcus	s__Streptococcus sobrinus	SAG	RefSeq	GCF_170	GCC_13	GCF_170__unique_19	N	antibacterial	Y
bgc11290	T3PKS	T3PKS	21709	TRUE	GCF_001090525.1	NZ_CLDF01000024.region001.gbk	d__Bacteria	p__Firmicutes	c__Bacilli	o__Lactobacillales	f__Streptococcaceae	g__Streptococcus	s__Streptococcus pneumoniae	SAG	RefSeq	GCF_45	GCC_4	GCF_45__unique_2	N	antibacterial	N
bgc112900	RiPP-like	RiPPs	9558	TRUE	1313.21	CABCRW010000010.region001.gbk	d__Bacteria	p__Firmicutes	c__Bacilli	o__Lactobacillales	f__Streptococcaceae	g__Streptococcus	s__Streptococcus pneumoniae	SAG	PATRIC	GCF_310	GCC_48	GCF_310__unique_0	N	antibacterial	Y
bgc112901	RiPP-like	RiPPs	9210	FALSE	1313.21	CABCSA010000001.region001.gbk	d__Bacteria	p__Firmicutes	c__Bacilli	o__Lactobacillales	f__Streptococcaceae	g__Streptococcus	s__Streptococcus pneumoniae	SAG	PATRIC	GCF_310	GCC_48	GCF_310__unique_27	N	antibacterial	Y
bgc112902	RiPP-like	RiPPs	8990	FALSE	1313.21	CABCSA010000001.region002.gbk	d__Bacteria	p__Firmicutes	c__Bacilli	o__Lactobacillales	f__Streptococcaceae	g__Streptococcus	s__Streptococcus pneumoniae	SAG	PATRIC	GCF_38	GCC_50	GCF_38__unique_0	N	antibacterial	Y
bgc112903	RiPP-like	RiPPs	15562	FALSE	1313.21	CABCSA010000001.region003.gbk	d__Bacteria	p__Firmicutes	c__Bacilli	o__Lactobacillales	f__Streptococcaceae	g__Streptococcus	s__Streptococcus pneumoniae	SAG	PATRIC	GCF_29	GCC_13	GCF_29__unique_3	N	antibacterial	Y
bgc112904	T3PKS	T3PKS	41173	FALSE	1313.21	CABCSA010000002.region001.gbk	d__Bacteria	p__Firmicutes	c__Bacilli	o__Lactobacillales	f__Streptococcaceae	g__Streptococcus	s__Streptococcus pneumoniae	SAG	PATRIC	GCF_171	GCC_4	GCF_171__unique_0	N	antibacterial	N
bgc112905	RiPP-like	RiPPs	10132	FALSE	1313.21	CABCSA010000007.region001.gbk	d__Bacteria	p__Firmicutes	c__Bacilli	o__Lactobacillales	f__Streptococcaceae	g__Streptococcus	s__Streptococcus pneumoniae	SAG	PATRIC	GCF_174	GCC_13	GCF_174__unique_99	N	antibacterial	Y
bgc112906	RiPP-like	RiPPs	10288	FALSE	1313.21	CABCSA010000007.region002.gbk	d__Bacteria	p__Firmicutes	c__Bacilli	o__Lactobacillales	f__Streptococcaceae	g__Streptococcus	s__Streptococcus pneumoniae	SAG	PATRIC	GCF_42	GCC_48	GCF_42__unique_29	N	antibacterial	Y
bgc112907	RiPP-like	RiPPs	10300	FALSE	1313.21	CABCSA010000015.region001.gbk	d__Bacteria	p__Firmicutes	c__Bacilli	o__Lactobacillales	f__Streptococcaceae	g__Streptococcus	s__Streptococcus pneumoniae	SAG	PATRIC	GCF_91	GCC_48	GCF_91__unique_71	N	antibacterial	Y
bgc112908	RiPP-like	RiPPs	12256	FALSE	1313.21	CABCSE010000001.region001.gbk	d__Bacteria	p__Firmicutes	c__Bacilli	o__Lactobacillales	f__Streptococcaceae	g__Streptococcus	s__Streptococcus pneumoniae	SAG	PATRIC	GCF_672	GCC_13	GCF_672__unique_82	Y	antibacterial	N
bgc112909	lanthipeptide-class-i	RiPPs	24054	FALSE	1313.21	CABCSE010000001.region002.gbk	d__Bacteria	p__Firmicutes	c__Bacilli	o__Lactobacillales	f__Streptococcaceae	g__Streptococcus	s__Streptococcus pneumoniae	SAG	PATRIC	GCF_242	GCC_27	GCF_242__unique_0	N	antibacterial	N
bgc11291	RiPP-like	RiPPs	8830	TRUE	GCF_001090525.1	NZ_CLDF01000043.region001.gbk	d__Bacteria	p__Firmicutes	c__Bacilli	o__Lactobacillales	f__Streptococcaceae	g__Streptococcus	s__Streptococcus pneumoniae	SAG	RefSeq	GCF_38	GCC_50	GCF_38__unique_2	N	antibacterial	Y
bgc112910	RiPP-like	RiPPs	12686	FALSE	1313.21	CABCSE010000001.region003.gbk	d__Bacteria	p__Firmicutes	c__Bacilli	o__Lactobacillales	f__Streptococcaceae	g__Streptococcus	s__Streptococcus pneumoniae	SAG	PATRIC	GCF_1097	GCC_13	GCF_1097__unique_125	Y	antibacterial	Y
bgc112911	T3PKS	T3PKS	41173	FALSE	1313.21	CABCSE010000005.region001.gbk	d__Bacteria	p__Firmicutes	c__Bacilli	o__Lactobacillales	f__Streptococcaceae	g__Streptococcus	s__Streptococcus pneumoniae	SAG	PATRIC	GCF_171	GCC_4	GCF_171__unique_0	N	antibacterial	N
bgc112912	RiPP-like	RiPPs	10297	FALSE	1313.21	CABCSE010000008.region001.gbk	d__Bacteria	p__Firmicutes	c__Bacilli	o__Lactobacillales	f__Streptococcaceae	g__Streptococcus	s__Streptococcus pneumoniae	SAG	PATRIC	GCF_310	GCC_48	GCF_310__unique_0	N	antibacterial	Y
bgc112913	RiPP-like	RiPPs	11997	TRUE	1313.21	CABCSE010000013.region001.gbk	d__Bacteria	p__Firmicutes	c__Bacilli	o__Lactobacillales	f__Streptococcaceae	g__Streptococcus	s__Streptococcus pneumoniae	SAG	PATRIC	GCF_667	GCC_13	GCF_667__unique_2	N	antibacterial	N
bgc112914	RiPP-like	RiPPs	7150	TRUE	1313.21	CABCSE010000015.region001.gbk	d__Bacteria	p__Firmicutes	c__Bacilli	o__Lactobacillales	f__Streptococcaceae	g__Streptococcus	s__Streptococcus pneumoniae	SAG	PATRIC	GCF_96	GCC_13	GCF_96__unique_71	Y	antibacterial	Y
bgc112915	T3PKS	T3PKS	41173	FALSE	1313.21	CABCSO010000001.region001.gbk	d__Bacteria	p__Firmicutes	c__Bacilli	o__Lactobacillales	f__Streptococcaceae	g__Streptococcus	s__Streptococcus pneumoniae	SAG	PATRIC	GCF_171	GCC_4	GCF_171__unique_297	N	antibacterial	N
bgc112916	RiPP-like	RiPPs	15601	FALSE	1313.21	CABCSO010000002.region001.gbk	d__Bacteria	p__Firmicutes	c__Bacilli	o__Lactobacillales	f__Streptococcaceae	g__Streptococcus	s__Streptococcus pneumoniae	SAG	PATRIC	GCF_29	GCC_13	GCF_29__unique_111	N	antibacterial	Y
bgc112917	RiPP-like	RiPPs	13099	FALSE	1313.21	CABCSO010000007.region001.gbk	d__Bacteria	p__Firmicutes	c__Bacilli	o__Lactobacillales	f__Streptococcaceae	g__Streptococcus	s__Streptococcus pneumoniae	SAG	PATRIC	GCF_174	GCC_13	GCF_174__unique_3	N	antibacterial	Y
bgc112918	RiPP-like	RiPPs	10297	FALSE	1313.21	CABCSO010000008.region001.gbk	d__Bacteria	p__Firmicutes	c__Bacilli	o__Lactobacillales	f__Streptococcaceae	g__Streptococcus	s__Streptococcus pneumoniae	SAG	PATRIC	GCF_310	GCC_48	GCF_310__unique_27	N	antibacterial	Y
bgc112919	RiPP-like	RiPPs	5833	TRUE	1313.21	CABCSO010000016.region001.gbk	d__Bacteria	p__Firmicutes	c__Bacilli	o__Lactobacillales	f__Streptococcaceae	g__Streptococcus	s__Streptococcus pneumoniae	SAG	PATRIC	GCF_468	GCC_13	GCF_468__unique_0	N	antibacterial	N
bgc11292	RiPP-like	RiPPs	6106	TRUE	GCF_001090525.1	NZ_CLDF01000046.region001.gbk	d__Bacteria	p__Firmicutes	c__Bacilli	o__Lactobacillales	f__Streptococcaceae	g__Streptococcus	s__Streptococcus pneumoniae	SAG	RefSeq	GCF_29	GCC_13	GCF_29__unique_25	N	antibacterial	Y
bgc112920	RiPP-like	RiPPs	9222	FALSE	1313.21	CABCSQ010000011.region001.gbk	d__Bacteria	p__Firmicutes	c__Bacilli	o__Lactobacillales	f__Streptococcaceae	g__Streptococcus	s__Streptococcus pneumoniae	SAG	PATRIC	GCF_310	GCC_48	GCF_310__unique_27	N	antibacterial	Y
bgc112921	RiPP-like	RiPPs	10297	FALSE	1313.21	CABCSQ010000011.region002.gbk	d__Bacteria	p__Firmicutes	c__Bacilli	o__Lactobacillales	f__Streptococcaceae	g__Streptococcus	s__Streptococcus pneumoniae	SAG	PATRIC	GCF_38	GCC_50	GCF_38__unique_0	N	antibacterial	Y
bgc112922	T3PKS	T3PKS	41173	FALSE	1313.21	CABCSQ010000012.region001.gbk	d__Bacteria	p__Firmicutes	c__Bacilli	o__Lactobacillales	f__Streptococcaceae	g__Streptococcus	s__Streptococcus pneumoniae	SAG	PATRIC	GCF_171	GCC_4	GCF_171__unique_0	N	antibacterial	N
bgc112923	RiPP-like	RiPPs	5401	TRUE	1313.21	CABCSQ010000018.region001.gbk	d__Bacteria	p__Firmicutes	c__Bacilli	o__Lactobacillales	f__Streptococcaceae	g__Streptococcus	s__Streptococcus pneumoniae	SAG	PATRIC	GCF_310	GCC_48	GCF_310__unique_258	N	antibacterial	Y
bgc112924	RiPP-like	RiPPs	15562	FALSE	1313.21	CABCSQ010000002.region001.gbk	d__Bacteria	p__Firmicutes	c__Bacilli	o__Lactobacillales	f__Streptococcaceae	g__Streptococcus	s__Streptococcus pneumoniae	SAG	PATRIC	GCF_29	GCC_13	GCF_29__unique_223	N	antibacterial	Y
bgc112925	RiPP-like	RiPPs	13031	FALSE	1313.21	CABCSQ010000005.region001.gbk	d__Bacteria	p__Firmicutes	c__Bacilli	o__Lactobacillales	f__Streptococcaceae	g__Streptococcus	s__Streptococcus pneumoniae	SAG	PATRIC	GCF_174	GCC_13	GCF_174__unique_99	N	antibacterial	Y
bgc112926	RiPP-like	RiPPs	12220	FALSE	1313.21	CABCSW010000001.region001.gbk	d__Bacteria	p__Firmicutes	c__Bacilli	o__Lactobacillales	f__Streptococcaceae	g__Streptococcus	s__Streptococcus pneumoniae	SAG	PATRIC	GCF_366	GCC_48	GCF_366__unique_9	N	antibacterial	N
bgc112927	T3PKS	T3PKS	41173	FALSE	1313.21	CABCSW010000002.region001.gbk	d__Bacteria	p__Firmicutes	c__Bacilli	o__Lactobacillales	f__Streptococcaceae	g__Streptococcus	s__Streptococcus pneumoniae	SAG	PATRIC	GCF_171	GCC_4	GCF_171__unique_297	N	antibacterial	N
bgc112928	RiPP-like	RiPPs	10300	FALSE	1313.21	CABCSW010000003.region001.gbk	d__Bacteria	p__Firmicutes	c__Bacilli	o__Lactobacillales	f__Streptococcaceae	g__Streptococcus	s__Streptococcus pneumoniae	SAG	PATRIC	GCF_91	GCC_48	GCF_91__unique_42	N	antibacterial	Y
bgc112929	RiPP-like	RiPPs	12154	FALSE	1313.21	CABCSW010000011.region001.gbk	d__Bacteria	p__Firmicutes	c__Bacilli	o__Lactobacillales	f__Streptococcaceae	g__Streptococcus	s__Streptococcus pneumoniae	SAG	PATRIC	GCF_174	GCC_13	GCF_174__unique_3	N	antibacterial	N
bgc11293	RiPP-like	RiPPs	10300	FALSE	GCF_001090545.1	NZ_CPOZ01000002.region001.gbk	d__Bacteria	p__Firmicutes	c__Bacilli	o__Lactobacillales	f__Streptococcaceae	g__Streptococcus	s__Streptococcus pneumoniae	SAG	RefSeq	GCF_91	GCC_48	GCF_91__unique_71	N	antibacterial	Y
bgc112930	RiPP-like	RiPPs	13591	FALSE	1313.21	CABCSW010000013.region001.gbk	d__Bacteria	p__Firmicutes	c__Bacilli	o__Lactobacillales	f__Streptococcaceae	g__Streptococcus	s__Streptococcus pneumoniae	SAG	PATRIC	GCF_1097	GCC_13	GCF_1097__unique_41	N	antibacterial	Y
bgc112931	T3PKS	T3PKS	41173	FALSE	1313.21	CABCSY010000002.region001.gbk	d__Bacteria	p__Firmicutes	c__Bacilli	o__Lactobacillales	f__Streptococcaceae	g__Streptococcus	s__Streptococcus pneumoniae	SAG	PATRIC	GCF_171	GCC_4	GCF_171__unique_0	N	antibacterial	N
bgc112932	RiPP-like	RiPPs	10345	FALSE	1313.21	CABCSY010000004.region001.gbk	d__Bacteria	p__Firmicutes	c__Bacilli	o__Lactobacillales	f__Streptococcaceae	g__Streptococcus	s__Streptococcus pneumoniae	SAG	PATRIC	GCF_91	GCC_48	GCF_91__unique_104	N	antibacterial	Y
bgc112933	RiPP-like	RiPPs	9346	FALSE	1313.21	CABCSY010000007.region001.gbk	d__Bacteria	p__Firmicutes	c__Bacilli	o__Lactobacillales	f__Streptococcaceae	g__Streptococcus	s__Streptococcus pneumoniae	SAG	PATRIC	GCF_42	GCC_48	GCF_42__unique_52	N	antibacterial	Y
bgc112934	RiPP-like	RiPPs	13099	FALSE	1313.21	CABCSY010000007.region002.gbk	d__Bacteria	p__Firmicutes	c__Bacilli	o__Lactobacillales	f__Streptococcaceae	g__Streptococcus	s__Streptococcus pneumoniae	SAG	PATRIC	GCF_174	GCC_13	GCF_174__unique_3	N	antibacterial	Y
bgc112935	RiPP-like	RiPPs	9234	FALSE	1313.21	CABCSY010000012.region001.gbk	d__Bacteria	p__Firmicutes	c__Bacilli	o__Lactobacillales	f__Streptococcaceae	g__Streptococcus	s__Streptococcus pneumoniae	SAG	PATRIC	GCF_310	GCC_48	GCF_310__unique_27	N	antibacterial	Y
bgc112936	RiPP-like	RiPPs	10297	FALSE	1313.21	CABCSY010000012.region002.gbk	d__Bacteria	p__Firmicutes	c__Bacilli	o__Lactobacillales	f__Streptococcaceae	g__Streptococcus	s__Streptococcus pneumoniae	SAG	PATRIC	GCF_38	GCC_50	GCF_38__unique_0	N	antibacterial	Y
bgc112937	RiPP-like	RiPPs	15967	FALSE	1313.21	CABCSY010000016.region001.gbk	d__Bacteria	p__Firmicutes	c__Bacilli	o__Lactobacillales	f__Streptococcaceae	g__Streptococcus	s__Streptococcus pneumoniae	SAG	PATRIC	GCF_29	GCC_13	GCF_29__unique_2	N	antibacterial	Y
bgc112938	lanthipeptide-class-i	RiPPs	24054	FALSE	1313.21	CABCTD010000003.region001.gbk	d__Bacteria	p__Firmicutes	c__Bacilli	o__Lactobacillales	f__Streptococcaceae	g__Streptococcus	s__Streptococcus pneumoniae	SAG	PATRIC	GCF_242	GCC_27	GCF_242__unique_1	N	antibacterial	N
bgc112939	T3PKS	T3PKS	41173	FALSE	1313.21	CABCTD010000004.region001.gbk	d__Bacteria	p__Firmicutes	c__Bacilli	o__Lactobacillales	f__Streptococcaceae	g__Streptococcus	s__Streptococcus pneumoniae	SAG	PATRIC	GCF_171	GCC_4	GCF_171__unique_297	N	antibacterial	N
bgc11294	T3PKS	T3PKS	34105	TRUE	GCF_001090545.1	NZ_CPOZ01000013.region001.gbk	d__Bacteria	p__Firmicutes	c__Bacilli	o__Lactobacillales	f__Streptococcaceae	g__Streptococcus	s__Streptococcus pneumoniae	SAG	RefSeq	GCF_30	GCC_4	GCF_30__unique_11	N	antibacterial	N
bgc112940	RiPP-like	RiPPs	10297	FALSE	1313.21	CABCTD010000006.region001.gbk	d__Bacteria	p__Firmicutes	c__Bacilli	o__Lactobacillales	f__Streptococcaceae	g__Streptococcus	s__Streptococcus pneumoniae	SAG	PATRIC	GCF_310	GCC_48	GCF_310__unique_0	N	antibacterial	Y
bgc112941	RiPP-like	RiPPs	17924	FALSE	1313.21	CABCTD010000013.region001.gbk	d__Bacteria	p__Firmicutes	c__Bacilli	o__Lactobacillales	f__Streptococcaceae	g__Streptococcus	s__Streptococcus pneumoniae	SAG	PATRIC	GCF_174	GCC_13	GCF_174__unique_25	N	antibacterial	Y
bgc112942	RiPP-like	RiPPs	16569	FALSE	1313.21	CABCTD010000015.region001.gbk	d__Bacteria	p__Firmicutes	c__Bacilli	o__Lactobacillales	f__Streptococcaceae	g__Streptococcus	s__Streptococcus pneumoniae	SAG	PATRIC	GCF_29	GCC_13	GCF_29__unique_129	N	antibacterial	Y
bgc112943	RiPP-like	RiPPs	5569	TRUE	1313.21	CABCTD010000018.region001.gbk	d__Bacteria	p__Firmicutes	c__Bacilli	o__Lactobacillales	f__Streptococcaceae	g__Streptococcus	s__Streptococcus pneumoniae	SAG	PATRIC	GCF_91	GCC_48	GCF_91__unique_35	N	antibacterial	Y
bgc112944	RiPP-like	RiPPs	8286	TRUE	1313.21	CABCTQ010000001.region001.gbk	d__Bacteria	p__Firmicutes	c__Bacilli	o__Lactobacillales	f__Streptococcaceae	g__Streptococcus	s__Streptococcus pneumoniae	SAG	PATRIC	GCF_468	GCC_13	GCF_468__unique_105	Y	antibacterial	N
bgc112945	RiPP-like	RiPPs	13099	FALSE	1313.21	CABCTQ010000013.region001.gbk	d__Bacteria	p__Firmicutes	c__Bacilli	o__Lactobacillales	f__Streptococcaceae	g__Streptococcus	s__Streptococcus pneumoniae	SAG	PATRIC	GCF_174	GCC_13	GCF_174__unique_3	N	antibacterial	Y
bgc112946	RiPP-like	RiPPs	13306	FALSE	1313.21	CABCTQ010000015.region001.gbk	d__Bacteria	p__Firmicutes	c__Bacilli	o__Lactobacillales	f__Streptococcaceae	g__Streptococcus	s__Streptococcus pneumoniae	SAG	PATRIC	GCF_29	GCC_13	GCF_29__unique_442	Y	antibacterial	Y
bgc112947	T3PKS	T3PKS	21744	TRUE	1313.21	CABCTQ010000019.region001.gbk	d__Bacteria	p__Firmicutes	c__Bacilli	o__Lactobacillales	f__Streptococcaceae	g__Streptococcus	s__Streptococcus pneumoniae	SAG	PATRIC	GCF_45	GCC_4	GCF_45__unique_0	N	antibacterial	N
bgc112948	lanthipeptide-class-i	RiPPs	24054	FALSE	1313.21	CABCUH010000001.region001.gbk	d__Bacteria	p__Firmicutes	c__Bacilli	o__Lactobacillales	f__Streptococcaceae	g__Streptococcus	s__Streptococcus pneumoniae	SAG	PATRIC	GCF_242	GCC_27	GCF_242__unique_1	N	antibacterial	N
bgc112949	RiPP-like	RiPPs	11537	FALSE	1313.21	CABCUH010000001.region002.gbk	d__Bacteria	p__Firmicutes	c__Bacilli	o__Lactobacillales	f__Streptococcaceae	g__Streptococcus	s__Streptococcus pneumoniae	SAG	PATRIC	GCF_366	GCC_48	GCF_366__unique_5	N	antibacterial	N
bgc11295	RiPP-like	RiPPs	7343	TRUE	GCF_001090545.1	NZ_CPOZ01000015.region001.gbk	d__Bacteria	p__Firmicutes	c__Bacilli	o__Lactobacillales	f__Streptococcaceae	g__Streptococcus	s__Streptococcus pneumoniae	SAG	RefSeq	GCF_122	GCC_13	GCF_122__unique_117	N	antibacterial	N
bgc112950	RiPP-like	RiPPs	17924	FALSE	1313.21	CABCUH010000001.region003.gbk	d__Bacteria	p__Firmicutes	c__Bacilli	o__Lactobacillales	f__Streptococcaceae	g__Streptococcus	s__Streptococcus pneumoniae	SAG	PATRIC	GCF_174	GCC_13	GCF_174__unique_25	N	antibacterial	Y
bgc112951	lanthipeptide-class-iv	RiPPs	22610	FALSE	1313.21	CABCUH010000002.region001.gbk	d__Bacteria	p__Firmicutes	c__Bacilli	o__Lactobacillales	f__Streptococcaceae	g__Streptococcus	s__Streptococcus pneumoniae	SAG	PATRIC	GCF_144	GCC_30	GCF_144__unique_7	N	antibacterial	N
bgc112952	T3PKS	T3PKS	41173	FALSE	1313.21	CABCUH010000003.region001.gbk	d__Bacteria	p__Firmicutes	c__Bacilli	o__Lactobacillales	f__Streptococcaceae	g__Streptococcus	s__Streptococcus pneumoniae	SAG	PATRIC	GCF_171	GCC_4	GCF_171__unique_297	N	antibacterial	N
bgc112953	RiPP-like	RiPPs	8910	TRUE	1313.21	CABCUH010000004.region001.gbk	d__Bacteria	p__Firmicutes	c__Bacilli	o__Lactobacillales	f__Streptococcaceae	g__Streptococcus	s__Streptococcus pneumoniae	SAG	PATRIC	GCF_310	GCC_48	GCF_310__unique_44	N	antibacterial	Y
bgc112954	RiPP-like	RiPPs	14083	FALSE	1313.21	CABCUH010000007.region001.gbk	d__Bacteria	p__Firmicutes	c__Bacilli	o__Lactobacillales	f__Streptococcaceae	g__Streptococcus	s__Streptococcus pneumoniae	SAG	PATRIC	GCF_29	GCC_13	GCF_29__unique_293	N	antibacterial	Y
bgc112955	lanthipeptide-class-ii	RiPPs	20619	TRUE	1313.21	CABCUH010000009.region001.gbk	d__Bacteria	p__Firmicutes	c__Bacilli	o__Lactobacillales	f__Streptococcaceae	g__Streptococcus	s__Streptococcus pneumoniae	SAG	PATRIC	GCF_347	GCC_50	GCF_347__unique_1	N	antibacterial	N
bgc112956	RiPP-like	RiPPs	15983	FALSE	1313.21	CABCUK010000001.region001.gbk	d__Bacteria	p__Firmicutes	c__Bacilli	o__Lactobacillales	f__Streptococcaceae	g__Streptococcus	s__Streptococcus pneumoniae	SAG	PATRIC	GCF_29	GCC_13	GCF_29__unique_34	N	antibacterial	Y
bgc112957	RiPP-like	RiPPs	10348	FALSE	1313.21	CABCUK010000004.region001.gbk	d__Bacteria	p__Firmicutes	c__Bacilli	o__Lactobacillales	f__Streptococcaceae	g__Streptococcus	s__Streptococcus pneumoniae	SAG	PATRIC	GCF_91	GCC_48	GCF_91__unique_71	N	antibacterial	Y
bgc112958	T3PKS	T3PKS	29299	TRUE	1313.21	CABCUK010000005.region001.gbk	d__Bacteria	p__Firmicutes	c__Bacilli	o__Lactobacillales	f__Streptococcaceae	g__Streptococcus	s__Streptococcus pneumoniae	SAG	PATRIC	GCF_171	GCC_4	GCF_171__unique_106	N	antibacterial	N
bgc112959	RiPP-like	RiPPs	13099	FALSE	1313.21	CABCUK010000015.region001.gbk	d__Bacteria	p__Firmicutes	c__Bacilli	o__Lactobacillales	f__Streptococcaceae	g__Streptococcus	s__Streptococcus pneumoniae	SAG	PATRIC	GCF_174	GCC_13	GCF_174__unique_3	N	antibacterial	Y
bgc11296	RiPP-like	RiPPs	13150	TRUE	GCF_001090545.1	NZ_CPOZ01000023.region001.gbk	d__Bacteria	p__Firmicutes	c__Bacilli	o__Lactobacillales	f__Streptococcaceae	g__Streptococcus	s__Streptococcus pneumoniae	SAG	RefSeq	GCF_29	GCC_13	GCF_29__unique_18	N	antibacterial	Y
bgc112960	lanthipeptide-class-ii	RiPPs	22991	FALSE	1313.21	CABCVP010000001.region001.gbk	d__Bacteria	p__Firmicutes	c__Bacilli	o__Lactobacillales	f__Streptococcaceae	g__Streptococcus	s__Streptococcus pneumoniae	SAG	PATRIC	GCF_347	GCC_50	GCF_347__unique_0	N	antibacterial	N
bgc112961	RiPP-like	RiPPs	12665	FALSE	1313.21	CABCVP010000003.region001.gbk	d__Bacteria	p__Firmicutes	c__Bacilli	o__Lactobacillales	f__Streptococcaceae	g__Streptococcus	s__Streptococcus pneumoniae	SAG	PATRIC	GCF_1097	GCC_13	GCF_1097__unique_118	Y	antibacterial	Y
bgc112962	T3PKS	T3PKS	41173	FALSE	1313.21	CABCVP010000004.region001.gbk	d__Bacteria	p__Firmicutes	c__Bacilli	o__Lactobacillales	f__Streptococcaceae	g__Streptococcus	s__Streptococcus pneumoniae	SAG	PATRIC	GCF_171	GCC_4	GCF_171__unique_0	N	antibacterial	N
bgc112963	RiPP-like	RiPPs	10202	FALSE	1313.21	CABCVP010000005.region001.gbk	d__Bacteria	p__Firmicutes	c__Bacilli	o__Lactobacillales	f__Streptococcaceae	g__Streptococcus	s__Streptococcus pneumoniae	SAG	PATRIC	GCF_174	GCC_13	GCF_174__unique_99	N	antibacterial	Y
bgc112964	RiPP-like	RiPPs	19997	FALSE	1313.21	CABCVP010000005.region002.gbk	d__Bacteria	p__Firmicutes	c__Bacilli	o__Lactobacillales	f__Streptococcaceae	g__Streptococcus	s__Streptococcus pneumoniae	SAG	PATRIC	GCF_42	GCC_48	GCF_42__unique_0	N	antibacterial	Y
bgc112965	T3PKS	T3PKS	41173	FALSE	1313.21	CABCWB010000001.region001.gbk	d__Bacteria	p__Firmicutes	c__Bacilli	o__Lactobacillales	f__Streptococcaceae	g__Streptococcus	s__Streptococcus pneumoniae	SAG	PATRIC	GCF_171	GCC_4	GCF_171__unique_0	N	antibacterial	N
bgc112966	RiPP-like	RiPPs	8861	FALSE	1313.21	CABCWB010000002.region001.gbk	d__Bacteria	p__Firmicutes	c__Bacilli	o__Lactobacillales	f__Streptococcaceae	g__Streptococcus	s__Streptococcus pneumoniae	SAG	PATRIC	GCF_91	GCC_48	GCF_91__unique_11	N	antibacterial	Y
bgc112967	RiPP-like	RiPPs	15982	FALSE	1313.21	CABCWB010000002.region002.gbk	d__Bacteria	p__Firmicutes	c__Bacilli	o__Lactobacillales	f__Streptococcaceae	g__Streptococcus	s__Streptococcus pneumoniae	SAG	PATRIC	GCF_29	GCC_13	GCF_29__unique_320	N	antibacterial	Y
bgc112968	RiPP-like	RiPPs	8754	FALSE	1313.21	CABCWB010000004.region001.gbk	d__Bacteria	p__Firmicutes	c__Bacilli	o__Lactobacillales	f__Streptococcaceae	g__Streptococcus	s__Streptococcus pneumoniae	SAG	PATRIC	GCF_42	GCC_48	GCF_42__unique_52	N	antibacterial	Y
bgc112969	RiPP-like	RiPPs	17924	FALSE	1313.21	CABCWB010000004.region002.gbk	d__Bacteria	p__Firmicutes	c__Bacilli	o__Lactobacillales	f__Streptococcaceae	g__Streptococcus	s__Streptococcus pneumoniae	SAG	PATRIC	GCF_174	GCC_13	GCF_174__unique_25	N	antibacterial	Y
bgc11297	RiPP-like	RiPPs	5824	TRUE	GCF_001090545.1	NZ_CPOZ01000042.region001.gbk	d__Bacteria	p__Firmicutes	c__Bacilli	o__Lactobacillales	f__Streptococcaceae	g__Streptococcus	s__Streptococcus pneumoniae	SAG	RefSeq	GCF_96	GCC_13	GCF_96__unique_5	Y	antibacterial	Y
bgc112970	RiPP-like	RiPPs	10200	FALSE	1313.21	CABCWG010000001.region001.gbk	d__Bacteria	p__Firmicutes	c__Bacilli	o__Lactobacillales	f__Streptococcaceae	g__Streptococcus	s__Streptococcus pneumoniae	SAG	PATRIC	GCF_174	GCC_13	GCF_174__unique_99	N	antibacterial	Y
bgc112971	RiPP-like	RiPPs	10288	FALSE	1313.21	CABCWG010000001.region002.gbk	d__Bacteria	p__Firmicutes	c__Bacilli	o__Lactobacillales	f__Streptococcaceae	g__Streptococcus	s__Streptococcus pneumoniae	SAG	PATRIC	GCF_42	GCC_48	GCF_42__unique_29	N	antibacterial	Y
bgc112972	T3PKS	T3PKS	41173	FALSE	1313.21	CABCWG010000002.region001.gbk	d__Bacteria	p__Firmicutes	c__Bacilli	o__Lactobacillales	f__Streptococcaceae	g__Streptococcus	s__Streptococcus pneumoniae	SAG	PATRIC	GCF_171	GCC_4	GCF_171__unique_0	N	antibacterial	N
bgc112973	RiPP-like	RiPPs	10345	FALSE	1313.21	CABCWG010000007.region001.gbk	d__Bacteria	p__Firmicutes	c__Bacilli	o__Lactobacillales	f__Streptococcaceae	g__Streptococcus	s__Streptococcus pneumoniae	SAG	PATRIC	GCF_91	GCC_48	GCF_91__unique_11	N	antibacterial	Y
bgc112974	RiPP-like	RiPPs	9222	FALSE	1313.21	CABCWG010000008.region001.gbk	d__Bacteria	p__Firmicutes	c__Bacilli	o__Lactobacillales	f__Streptococcaceae	g__Streptococcus	s__Streptococcus pneumoniae	SAG	PATRIC	GCF_310	GCC_48	GCF_310__unique_27	N	antibacterial	Y
bgc112975	RiPP-like	RiPPs	10297	FALSE	1313.21	CABCWG010000008.region002.gbk	d__Bacteria	p__Firmicutes	c__Bacilli	o__Lactobacillales	f__Streptococcaceae	g__Streptococcus	s__Streptococcus pneumoniae	SAG	PATRIC	GCF_38	GCC_50	GCF_38__unique_0	N	antibacterial	Y
bgc112976	RiPP-like	RiPPs	15967	FALSE	1313.21	CABCWG010000013.region001.gbk	d__Bacteria	p__Firmicutes	c__Bacilli	o__Lactobacillales	f__Streptococcaceae	g__Streptococcus	s__Streptococcus pneumoniae	SAG	PATRIC	GCF_29	GCC_13	GCF_29__unique_2	N	antibacterial	Y
bgc112977	T3PKS	T3PKS	41173	FALSE	1313.21	CABCWZ010000001.region001.gbk	d__Bacteria	p__Firmicutes	c__Bacilli	o__Lactobacillales	f__Streptococcaceae	g__Streptococcus	s__Streptococcus pneumoniae	SAG	PATRIC	GCF_171	GCC_4	GCF_171__unique_0	N	antibacterial	N
bgc112978	RiPP-like	RiPPs	19359	FALSE	1313.21	CABCWZ010000004.region001.gbk	d__Bacteria	p__Firmicutes	c__Bacilli	o__Lactobacillales	f__Streptococcaceae	g__Streptococcus	s__Streptococcus pneumoniae	SAG	PATRIC	GCF_42	GCC_48	GCF_42__unique_110	N	antibacterial	Y
bgc112979	RiPP-like	RiPPs	17937	FALSE	1313.21	CABCWZ010000004.region002.gbk	d__Bacteria	p__Firmicutes	c__Bacilli	o__Lactobacillales	f__Streptococcaceae	g__Streptococcus	s__Streptococcus pneumoniae	SAG	PATRIC	GCF_174	GCC_13	GCF_174__unique_25	N	antibacterial	Y
bgc11298	RiPP-like	RiPPs	5634	TRUE	GCF_001090545.1	NZ_CPOZ01000058.region001.gbk	d__Bacteria	p__Firmicutes	c__Bacilli	o__Lactobacillales	f__Streptococcaceae	g__Streptococcus	s__Streptococcus pneumoniae	SAG	RefSeq	GCF_1200	GCC_48	GCF_1200__unique_34	N	antibacterial	Y
bgc112980	RiPP-like	RiPPs	10297	FALSE	1313.21	CABCWZ010000007.region001.gbk	d__Bacteria	p__Firmicutes	c__Bacilli	o__Lactobacillales	f__Streptococcaceae	g__Streptococcus	s__Streptococcus pneumoniae	SAG	PATRIC	GCF_310	GCC_48	GCF_310__unique_0	N	antibacterial	Y
bgc112981	RiPP-like	RiPPs	10345	FALSE	1313.21	CABCWZ010000011.region001.gbk	d__Bacteria	p__Firmicutes	c__Bacilli	o__Lactobacillales	f__Streptococcaceae	g__Streptococcus	s__Streptococcus pneumoniae	SAG	PATRIC	GCF_91	GCC_48	GCF_91__unique_71	N	antibacterial	Y
bgc112982	RiPP-like	RiPPs	15949	TRUE	1313.21	CABCWZ010000019.region001.gbk	d__Bacteria	p__Firmicutes	c__Bacilli	o__Lactobacillales	f__Streptococcaceae	g__Streptococcus	s__Streptococcus pneumoniae	SAG	PATRIC	GCF_146	GCC_13	GCF_146__unique_431	N	antibacterial	Y
bgc112983	RiPP-like	RiPPs	6224	TRUE	1313.21	CABCZH010000001.region001.gbk	d__Bacteria	p__Firmicutes	c__Bacilli	o__Lactobacillales	f__Streptococcaceae	g__Streptococcus	s__Streptococcus pneumoniae	SAG	PATRIC	GCF_29	GCC_13	GCF_29__unique_120	N	antibacterial	Y
bgc112984	T3PKS	T3PKS	41173	FALSE	1313.21	CABCZH010000002.region001.gbk	d__Bacteria	p__Firmicutes	c__Bacilli	o__Lactobacillales	f__Streptococcaceae	g__Streptococcus	s__Streptococcus pneumoniae	SAG	PATRIC	GCF_171	GCC_4	GCF_171__unique_297	N	antibacterial	N
bgc112985	RiPP-like	RiPPs	13426	FALSE	1313.21	CABCZH010000002.region002.gbk	d__Bacteria	p__Firmicutes	c__Bacilli	o__Lactobacillales	f__Streptococcaceae	g__Streptococcus	s__Streptococcus pneumoniae	SAG	PATRIC	GCF_146	GCC_13	GCF_146__unique_477	N	antibacterial	Y
bgc112986	RiPP-like	RiPPs	11626	FALSE	1313.21	CABCZH010000004.region001.gbk	d__Bacteria	p__Firmicutes	c__Bacilli	o__Lactobacillales	f__Streptococcaceae	g__Streptococcus	s__Streptococcus pneumoniae	SAG	PATRIC	GCF_468	GCC_13	GCF_468__unique_7	N	antibacterial	N
bgc112987	RiPP-like	RiPPs	12154	FALSE	1313.21	CABCZH010000004.region002.gbk	d__Bacteria	p__Firmicutes	c__Bacilli	o__Lactobacillales	f__Streptococcaceae	g__Streptococcus	s__Streptococcus pneumoniae	SAG	PATRIC	GCF_174	GCC_13	GCF_174__unique_3	N	antibacterial	N
bgc112988	RiPP-like	RiPPs	9041	FALSE	1313.21	CABCZL010000001.region001.gbk	d__Bacteria	p__Firmicutes	c__Bacilli	o__Lactobacillales	f__Streptococcaceae	g__Streptococcus	s__Streptococcus pneumoniae	SAG	PATRIC	GCF_174	GCC_13	GCF_174__unique_99	N	antibacterial	N
bgc112989	RiPP-like	RiPPs	10288	FALSE	1313.21	CABCZL010000001.region002.gbk	d__Bacteria	p__Firmicutes	c__Bacilli	o__Lactobacillales	f__Streptococcaceae	g__Streptococcus	s__Streptococcus pneumoniae	SAG	PATRIC	GCF_42	GCC_48	GCF_42__unique_29	N	antibacterial	Y
bgc11299	RiPP-like	RiPPs	6008	TRUE	GCF_001090565.1	NZ_COEX02000007.region001.gbk	d__Bacteria	p__Firmicutes	c__Bacilli	o__Lactobacillales	f__Streptococcaceae	g__Streptococcus	s__Streptococcus pneumoniae	SAG	RefSeq	GCF_468	GCC_13	GCF_468__unique_0	N	antibacterial	N
bgc112990	lanthipeptide-class-i	RiPPs	24054	FALSE	1313.21	CABCZL010000001.region003.gbk	d__Bacteria	p__Firmicutes	c__Bacilli	o__Lactobacillales	f__Streptococcaceae	g__Streptococcus	s__Streptococcus pneumoniae	SAG	PATRIC	GCF_242	GCC_27	GCF_242__unique_0	N	antibacterial	N
bgc112991	RiPP-like	RiPPs	11822	FALSE	1313.21	CABCZL010000002.region001.gbk	d__Bacteria	p__Firmicutes	c__Bacilli	o__Lactobacillales	f__Streptococcaceae	g__Streptococcus	s__Streptococcus pneumoniae	SAG	PATRIC	GCF_170	GCC_13	GCF_170__unique_505	Y	antibacterial	Y
bgc112992	RiPP-like	RiPPs	10348	FALSE	1313.21	CABCZL010000002.region002.gbk	d__Bacteria	p__Firmicutes	c__Bacilli	o__Lactobacillales	f__Streptococcaceae	g__Streptococcus	s__Streptococcus pneumoniae	SAG	PATRIC	GCF_91	GCC_48	GCF_91__unique_1	N	antibacterial	Y
bgc112993	RiPP-like	RiPPs	10297	FALSE	1313.21	CABCZL010000010.region001.gbk	d__Bacteria	p__Firmicutes	c__Bacilli	o__Lactobacillales	f__Streptococcaceae	g__Streptococcus	s__Streptococcus pneumoniae	SAG	PATRIC	GCF_310	GCC_48	GCF_310__unique_27	N	antibacterial	Y
bgc112994	T3PKS	T3PKS	21730	TRUE	1313.21	CABCZL010000015.region001.gbk	d__Bacteria	p__Firmicutes	c__Bacilli	o__Lactobacillales	f__Streptococcaceae	g__Streptococcus	s__Streptococcus pneumoniae	SAG	PATRIC	GCF_45	GCC_4	GCF_45__unique_2	N	antibacterial	N
bgc112995	RiPP-like	RiPPs	18799	FALSE	1313.21	CABCZU010000001.region001.gbk	d__Bacteria	p__Firmicutes	c__Bacilli	o__Lactobacillales	f__Streptococcaceae	g__Streptococcus	s__Streptococcus pneumoniae	SAG	PATRIC	GCF_42	GCC_48	GCF_42__unique_3	N	antibacterial	Y
bgc112996	RiPP-like	RiPPs	17937	FALSE	1313.21	CABCZU010000001.region002.gbk	d__Bacteria	p__Firmicutes	c__Bacilli	o__Lactobacillales	f__Streptococcaceae	g__Streptococcus	s__Streptococcus pneumoniae	SAG	PATRIC	GCF_174	GCC_13	GCF_174__unique_25	N	antibacterial	Y
bgc112997	T3PKS	T3PKS	41173	FALSE	1313.21	CABCZU010000002.region001.gbk	d__Bacteria	p__Firmicutes	c__Bacilli	o__Lactobacillales	f__Streptococcaceae	g__Streptococcus	s__Streptococcus pneumoniae	SAG	PATRIC	GCF_171	GCC_4	GCF_171__unique_297	N	antibacterial	N
bgc112998	lanthipeptide-class-iv	RiPPs	19290	TRUE	1313.21	CABCZU010000004.region001.gbk	d__Bacteria	p__Firmicutes	c__Bacilli	o__Lactobacillales	f__Streptococcaceae	g__Streptococcus	s__Streptococcus pneumoniae	SAG	PATRIC	GCF_144	GCC_30	GCF_144__unique_0	N	antibacterial	N
bgc112999	RiPP-like	RiPPs	16674	FALSE	1313.21	CABCZU010000008.region001.gbk	d__Bacteria	p__Firmicutes	c__Bacilli	o__Lactobacillales	f__Streptococcaceae	g__Streptococcus	s__Streptococcus pneumoniae	SAG	PATRIC	GCF_29	GCC_13	GCF_29__unique_292	N	antibacterial	Y
bgc113	RRE-containing	RiPPs	17536	FALSE	GCF_000014485.1	NC_008532.1.region002.gbk	d__Bacteria	p__Firmicutes	c__Bacilli	o__Lactobacillales	f__Streptococcaceae	g__Streptococcus	s__Streptococcus thermophilus	SAG	RefSeq	GCF_1138	GCC_42	GCF_1138__unique_15	N	antibacterial	N
bgc1130	RiPP-like	RiPPs	7031	TRUE	GCF_000227825.1	NZ_AGGD01000094.region001.gbk	d__Bacteria	p__Firmicutes	c__Bacilli	o__Lactobacillales	f__Streptococcaceae	g__Streptococcus	s__Streptococcus sobrinus	SAG	RefSeq	GCF_711	GCC_13	GCF_711__unique_0	Y	antibacterial	Y
bgc11300	T3PKS	T3PKS	41173	FALSE	GCF_001090565.1	NZ_COEX02000037.region001.gbk	d__Bacteria	p__Firmicutes	c__Bacilli	o__Lactobacillales	f__Streptococcaceae	g__Streptococcus	s__Streptococcus pneumoniae	SAG	RefSeq	GCF_171	GCC_4	GCF_171__unique_297	N	antibacterial	N
bgc113000	RiPP-like	RiPPs	10297	FALSE	1313.21	CABCZU010000009.region001.gbk	d__Bacteria	p__Firmicutes	c__Bacilli	o__Lactobacillales	f__Streptococcaceae	g__Streptococcus	s__Streptococcus pneumoniae	SAG	PATRIC	GCF_310	GCC_48	GCF_310__unique_27	N	antibacterial	Y
bgc113001	RiPP-like	RiPPs	10348	FALSE	1313.21	CABCZU010000019.region001.gbk	d__Bacteria	p__Firmicutes	c__Bacilli	o__Lactobacillales	f__Streptococcaceae	g__Streptococcus	s__Streptococcus pneumoniae	SAG	PATRIC	GCF_91	GCC_48	GCF_91__unique_71	N	antibacterial	Y
bgc113002	RiPP-like	RiPPs	6286	TRUE	1313.21	CABDAV010000002.region001.gbk	d__Bacteria	p__Firmicutes	c__Bacilli	o__Lactobacillales	f__Streptococcaceae	g__Streptococcus	s__Streptococcus pneumoniae	SAG	PATRIC	GCF_29	GCC_13	GCF_29__unique_64	N	antibacterial	Y
bgc113003	T3PKS	T3PKS	41173	FALSE	1313.21	CABDAV010000003.region001.gbk	d__Bacteria	p__Firmicutes	c__Bacilli	o__Lactobacillales	f__Streptococcaceae	g__Streptococcus	s__Streptococcus pneumoniae	SAG	PATRIC	GCF_171	GCC_4	GCF_171__unique_297	N	antibacterial	N
bgc113004	RiPP-like	RiPPs	17924	FALSE	1313.21	CABDAV010000007.region001.gbk	d__Bacteria	p__Firmicutes	c__Bacilli	o__Lactobacillales	f__Streptococcaceae	g__Streptococcus	s__Streptococcus pneumoniae	SAG	PATRIC	GCF_174	GCC_13	GCF_174__unique_40	N	antibacterial	Y
bgc113005	RiPP-like	RiPPs	7801	TRUE	1313.21	CABDAV010000026.region001.gbk	d__Bacteria	p__Firmicutes	c__Bacilli	o__Lactobacillales	f__Streptococcaceae	g__Streptococcus	s__Streptococcus pneumoniae	SAG	PATRIC	GCF_708	GCC_13	GCF_708__unique_29	N	antibacterial	Y
bgc113006	RiPP-like	RiPPs	6012	TRUE	1313.21	CABDAV010000032.region001.gbk	d__Bacteria	p__Firmicutes	c__Bacilli	o__Lactobacillales	f__Streptococcaceae	g__Streptococcus	s__Streptococcus pneumoniae	SAG	PATRIC	GCF_468	GCC_13	GCF_468__unique_4	N	antibacterial	N
bgc113007	RiPP-like	RiPPs	15592	FALSE	1313.21	CABDAS010000003.region001.gbk	d__Bacteria	p__Firmicutes	c__Bacilli	o__Lactobacillales	f__Streptococcaceae	g__Streptococcus	s__Streptococcus pneumoniae	SAG	PATRIC	GCF_29	GCC_13	GCF_29__unique_33	N	antibacterial	Y
bgc113008	T3PKS	T3PKS	41173	FALSE	1313.21	CABDAS010000008.region001.gbk	d__Bacteria	p__Firmicutes	c__Bacilli	o__Lactobacillales	f__Streptococcaceae	g__Streptococcus	s__Streptococcus pneumoniae	SAG	PATRIC	GCF_171	GCC_4	GCF_171__unique_301	Y	antibacterial	N
bgc113009	RiPP-like	RiPPs	13099	FALSE	1313.21	CABDAS010000009.region001.gbk	d__Bacteria	p__Firmicutes	c__Bacilli	o__Lactobacillales	f__Streptococcaceae	g__Streptococcus	s__Streptococcus pneumoniae	SAG	PATRIC	GCF_174	GCC_13	GCF_174__unique_3	N	antibacterial	Y
bgc11301	RiPP-like	RiPPs	17934	FALSE	GCF_001090565.1	NZ_COEX02000038.region001.gbk	d__Bacteria	p__Firmicutes	c__Bacilli	o__Lactobacillales	f__Streptococcaceae	g__Streptococcus	s__Streptococcus pneumoniae	SAG	RefSeq	GCF_174	GCC_13	GCF_174__unique_25	N	antibacterial	Y
bgc113010	RiPP-like	RiPPs	10348	FALSE	1313.21	CABDAS010000015.region001.gbk	d__Bacteria	p__Firmicutes	c__Bacilli	o__Lactobacillales	f__Streptococcaceae	g__Streptococcus	s__Streptococcus pneumoniae	SAG	PATRIC	GCF_91	GCC_48	GCF_91__unique_71	N	antibacterial	Y
bgc113011	T3PKS	T3PKS	41173	FALSE	1313.21	CABDBA010000001.region001.gbk	d__Bacteria	p__Firmicutes	c__Bacilli	o__Lactobacillales	f__Streptococcaceae	g__Streptococcus	s__Streptococcus pneumoniae	SAG	PATRIC	GCF_171	GCC_4	GCF_171__unique_0	N	antibacterial	N
bgc113012	RiPP-like	RiPPs	12220	FALSE	1313.21	CABDBA010000002.region001.gbk	d__Bacteria	p__Firmicutes	c__Bacilli	o__Lactobacillales	f__Streptococcaceae	g__Streptococcus	s__Streptococcus pneumoniae	SAG	PATRIC	GCF_366	GCC_48	GCF_366__unique_5	N	antibacterial	N
bgc113013	lanthipeptide-class-iv	RiPPs	22610	FALSE	1313.21	CABDBA010000003.region001.gbk	d__Bacteria	p__Firmicutes	c__Bacilli	o__Lactobacillales	f__Streptococcaceae	g__Streptococcus	s__Streptococcus pneumoniae	SAG	PATRIC	GCF_144	GCC_30	GCF_144__unique_0	N	antibacterial	N
bgc113014	RiPP-like	RiPPs	17924	FALSE	1313.21	CABDBA010000008.region001.gbk	d__Bacteria	p__Firmicutes	c__Bacilli	o__Lactobacillales	f__Streptococcaceae	g__Streptococcus	s__Streptococcus pneumoniae	SAG	PATRIC	GCF_174	GCC_13	GCF_174__unique_40	N	antibacterial	Y
bgc113015	RiPP-like	RiPPs	10297	FALSE	1313.21	CABDBA010000013.region001.gbk	d__Bacteria	p__Firmicutes	c__Bacilli	o__Lactobacillales	f__Streptococcaceae	g__Streptococcus	s__Streptococcus pneumoniae	SAG	PATRIC	GCF_310	GCC_48	GCF_310__unique_27	N	antibacterial	Y
bgc113016	RiPP-like	RiPPs	13591	FALSE	1313.21	CABDBA010000016.region001.gbk	d__Bacteria	p__Firmicutes	c__Bacilli	o__Lactobacillales	f__Streptococcaceae	g__Streptococcus	s__Streptococcus pneumoniae	SAG	PATRIC	GCF_29	GCC_13	GCF_29__unique_172	N	antibacterial	Y
bgc113017	RiPP-like	RiPPs	8812	TRUE	1313.21	CABDBA010000019.region001.gbk	d__Bacteria	p__Firmicutes	c__Bacilli	o__Lactobacillales	f__Streptococcaceae	g__Streptococcus	s__Streptococcus pneumoniae	SAG	PATRIC	GCF_494	GCC_48	GCF_494__unique_1	N	antibacterial	Y
bgc113018	RiPP-like	RiPPs	15720	FALSE	1313.21	CABDAZ010000001.region001.gbk	d__Bacteria	p__Firmicutes	c__Bacilli	o__Lactobacillales	f__Streptococcaceae	g__Streptococcus	s__Streptococcus pneumoniae	SAG	PATRIC	GCF_29	GCC_13	GCF_29__unique_407	N	antibacterial	Y
bgc113019	T3PKS	T3PKS	21891	TRUE	1313.21	CABDAZ010000008.region001.gbk	d__Bacteria	p__Firmicutes	c__Bacilli	o__Lactobacillales	f__Streptococcaceae	g__Streptococcus	s__Streptococcus pneumoniae	SAG	PATRIC	GCF_45	GCC_4	GCF_45__unique_0	N	antibacterial	N
bgc11302	RiPP-like	RiPPs	10300	FALSE	GCF_001090565.1	NZ_COEX02000056.region001.gbk	d__Bacteria	p__Firmicutes	c__Bacilli	o__Lactobacillales	f__Streptococcaceae	g__Streptococcus	s__Streptococcus pneumoniae	SAG	RefSeq	GCF_91	GCC_48	GCF_91__unique_71	N	antibacterial	Y
bgc113020	RiPP-like	RiPPs	8966	FALSE	1313.21	CABDAZ010000009.region001.gbk	d__Bacteria	p__Firmicutes	c__Bacilli	o__Lactobacillales	f__Streptococcaceae	g__Streptococcus	s__Streptococcus pneumoniae	SAG	PATRIC	GCF_38	GCC_50	GCF_38__unique_2	N	antibacterial	Y
bgc113021	RiPP-like	RiPPs	10297	FALSE	1313.21	CABDAZ010000009.region002.gbk	d__Bacteria	p__Firmicutes	c__Bacilli	o__Lactobacillales	f__Streptococcaceae	g__Streptococcus	s__Streptococcus pneumoniae	SAG	PATRIC	GCF_310	GCC_48	GCF_310__unique_0	N	antibacterial	Y
bgc113022	RiPP-like	RiPPs	17936	FALSE	1313.21	CABDAZ010000011.region001.gbk	d__Bacteria	p__Firmicutes	c__Bacilli	o__Lactobacillales	f__Streptococcaceae	g__Streptococcus	s__Streptococcus pneumoniae	SAG	PATRIC	GCF_174	GCC_13	GCF_174__unique_40	N	antibacterial	Y
bgc113023	RiPP-like	RiPPs	10288	FALSE	1313.21	CABDBF010000001.region001.gbk	d__Bacteria	p__Firmicutes	c__Bacilli	o__Lactobacillales	f__Streptococcaceae	g__Streptococcus	s__Streptococcus pneumoniae	SAG	PATRIC	GCF_42	GCC_48	GCF_42__unique_11	N	antibacterial	Y
bgc113024	RiPP-like	RiPPs	10351	FALSE	1313.21	CABDBF010000003.region001.gbk	d__Bacteria	p__Firmicutes	c__Bacilli	o__Lactobacillales	f__Streptococcaceae	g__Streptococcus	s__Streptococcus pneumoniae	SAG	PATRIC	GCF_91	GCC_48	GCF_91__unique_71	N	antibacterial	Y
bgc113025	T3PKS	T3PKS	41173	FALSE	1313.21	CABDBF010000004.region001.gbk	d__Bacteria	p__Firmicutes	c__Bacilli	o__Lactobacillales	f__Streptococcaceae	g__Streptococcus	s__Streptococcus pneumoniae	SAG	PATRIC	GCF_171	GCC_4	GCF_171__unique_297	N	antibacterial	N
bgc113026	RiPP-like	RiPPs	13680	FALSE	1313.21	CABDBF010000005.region001.gbk	d__Bacteria	p__Firmicutes	c__Bacilli	o__Lactobacillales	f__Streptococcaceae	g__Streptococcus	s__Streptococcus pneumoniae	SAG	PATRIC	GCF_1097	GCC_13	GCF_1097__unique_6	N	antibacterial	Y
bgc113027	RiPP-like	RiPPs	10297	FALSE	1313.21	CABDBF010000010.region001.gbk	d__Bacteria	p__Firmicutes	c__Bacilli	o__Lactobacillales	f__Streptococcaceae	g__Streptococcus	s__Streptococcus pneumoniae	SAG	PATRIC	GCF_310	GCC_48	GCF_310__unique_0	N	antibacterial	Y
bgc113028	RiPP-like	RiPPs	12154	FALSE	1313.21	CABDBF010000014.region001.gbk	d__Bacteria	p__Firmicutes	c__Bacilli	o__Lactobacillales	f__Streptococcaceae	g__Streptococcus	s__Streptococcus pneumoniae	SAG	PATRIC	GCF_174	GCC_13	GCF_174__unique_3	N	antibacterial	N
bgc113029	RiPP-like	RiPPs	8874	FALSE	1313.21	CABDBE010000002.region001.gbk	d__Bacteria	p__Firmicutes	c__Bacilli	o__Lactobacillales	f__Streptococcaceae	g__Streptococcus	s__Streptococcus pneumoniae	SAG	PATRIC	GCF_91	GCC_48	GCF_91__unique_71	N	antibacterial	Y
bgc11303	RiPP-like	RiPPs	14118	FALSE	GCF_001090565.1	NZ_COEX02000075.region001.gbk	d__Bacteria	p__Firmicutes	c__Bacilli	o__Lactobacillales	f__Streptococcaceae	g__Streptococcus	s__Streptococcus pneumoniae	SAG	RefSeq	GCF_1097	GCC_13	GCF_1097__unique_11	N	antibacterial	Y
bgc113030	RiPP-like	RiPPs	15562	FALSE	1313.21	CABDBE010000002.region002.gbk	d__Bacteria	p__Firmicutes	c__Bacilli	o__Lactobacillales	f__Streptococcaceae	g__Streptococcus	s__Streptococcus pneumoniae	SAG	PATRIC	GCF_29	GCC_13	GCF_29__unique_223	N	antibacterial	Y
bgc113031	T3PKS	T3PKS	21757	TRUE	1313.21	CABDBE010000007.region001.gbk	d__Bacteria	p__Firmicutes	c__Bacilli	o__Lactobacillales	f__Streptococcaceae	g__Streptococcus	s__Streptococcus pneumoniae	SAG	PATRIC	GCF_45	GCC_4	GCF_45__unique_0	N	antibacterial	N
bgc113032	RiPP-like	RiPPs	8447	FALSE	1313.21	CABDBE010000011.region001.gbk	d__Bacteria	p__Firmicutes	c__Bacilli	o__Lactobacillales	f__Streptococcaceae	g__Streptococcus	s__Streptococcus pneumoniae	SAG	PATRIC	GCF_310	GCC_48	GCF_310__unique_27	N	antibacterial	Y
bgc113033	RiPP-like	RiPPs	10297	FALSE	1313.21	CABDBE010000011.region002.gbk	d__Bacteria	p__Firmicutes	c__Bacilli	o__Lactobacillales	f__Streptococcaceae	g__Streptococcus	s__Streptococcus pneumoniae	SAG	PATRIC	GCF_38	GCC_50	GCF_38__unique_0	N	antibacterial	Y
bgc113034	RiPP-like	RiPPs	13031	FALSE	1313.21	CABDBE010000016.region001.gbk	d__Bacteria	p__Firmicutes	c__Bacilli	o__Lactobacillales	f__Streptococcaceae	g__Streptococcus	s__Streptococcus pneumoniae	SAG	PATRIC	GCF_174	GCC_13	GCF_174__unique_99	N	antibacterial	Y
bgc113035	lanthipeptide-class-i	RiPPs	24054	FALSE	1313.21	CABDBQ010000001.region001.gbk	d__Bacteria	p__Firmicutes	c__Bacilli	o__Lactobacillales	f__Streptococcaceae	g__Streptococcus	s__Streptococcus pneumoniae	SAG	PATRIC	GCF_242	GCC_27	GCF_242__unique_1	N	antibacterial	N
bgc113036	RiPP-like	RiPPs	8667	FALSE	1313.21	CABDBQ010000001.region002.gbk	d__Bacteria	p__Firmicutes	c__Bacilli	o__Lactobacillales	f__Streptococcaceae	g__Streptococcus	s__Streptococcus pneumoniae	SAG	PATRIC	GCF_42	GCC_48	GCF_42__unique_52	N	antibacterial	Y
bgc113037	RiPP-like	RiPPs	15513	FALSE	1313.21	CABDBQ010000001.region003.gbk	d__Bacteria	p__Firmicutes	c__Bacilli	o__Lactobacillales	f__Streptococcaceae	g__Streptococcus	s__Streptococcus pneumoniae	SAG	PATRIC	GCF_111	GCC_13	GCF_111__unique_0	N	antibacterial	N
bgc113038	T3PKS	T3PKS	41173	FALSE	1313.21	CABDBQ010000002.region001.gbk	d__Bacteria	p__Firmicutes	c__Bacilli	o__Lactobacillales	f__Streptococcaceae	g__Streptococcus	s__Streptococcus pneumoniae	SAG	PATRIC	GCF_171	GCC_4	GCF_171__unique_0	N	antibacterial	N
bgc113039	RiPP-like	RiPPs	10348	FALSE	1313.21	CABDBQ010000005.region001.gbk	d__Bacteria	p__Firmicutes	c__Bacilli	o__Lactobacillales	f__Streptococcaceae	g__Streptococcus	s__Streptococcus pneumoniae	SAG	PATRIC	GCF_91	GCC_48	GCF_91__unique_71	N	antibacterial	Y
bgc11304	lanthipeptide-class-iv	RiPPs	19177	TRUE	GCF_001090565.1	NZ_COEX02000124.region001.gbk	d__Bacteria	p__Firmicutes	c__Bacilli	o__Lactobacillales	f__Streptococcaceae	g__Streptococcus	s__Streptococcus pneumoniae	SAG	RefSeq	GCF_144	GCC_30	GCF_144__unique_0	N	antibacterial	N
bgc113040	RiPP-like	RiPPs	16679	FALSE	1313.21	CABDBQ010000006.region001.gbk	d__Bacteria	p__Firmicutes	c__Bacilli	o__Lactobacillales	f__Streptococcaceae	g__Streptococcus	s__Streptococcus pneumoniae	SAG	PATRIC	GCF_29	GCC_13	GCF_29__unique_112	N	antibacterial	Y
bgc113041	RiPP-like	RiPPs	10297	FALSE	1313.21	CABDBQ010000010.region001.gbk	d__Bacteria	p__Firmicutes	c__Bacilli	o__Lactobacillales	f__Streptococcaceae	g__Streptococcus	s__Streptococcus pneumoniae	SAG	PATRIC	GCF_310	GCC_48	GCF_310__unique_0	N	antibacterial	Y
bgc113042	lanthipeptide-class-ii	RiPPs	18024	TRUE	1313.21	CABDBQ010000018.region001.gbk	d__Bacteria	p__Firmicutes	c__Bacilli	o__Lactobacillales	f__Streptococcaceae	g__Streptococcus	s__Streptococcus pneumoniae	SAG	PATRIC	GCF_178	GCC_110	GCF_178__unique_2	N	antibacterial	N
bgc113043	T3PKS	T3PKS	38331	TRUE	1313.21	CABDBT010000001.region001.gbk	d__Bacteria	p__Firmicutes	c__Bacilli	o__Lactobacillales	f__Streptococcaceae	g__Streptococcus	s__Streptococcus pneumoniae	SAG	PATRIC	GCF_171	GCC_4	GCF_171__unique_79	N	antibacterial	N
bgc113044	RiPP-like	RiPPs	14545	FALSE	1313.21	CABDBT010000004.region001.gbk	d__Bacteria	p__Firmicutes	c__Bacilli	o__Lactobacillales	f__Streptococcaceae	g__Streptococcus	s__Streptococcus pneumoniae	SAG	PATRIC	GCF_29	GCC_13	GCF_29__unique_53	N	antibacterial	Y
bgc113045	RiPP-like	RiPPs	10200	FALSE	1313.21	CABDBT010000009.region001.gbk	d__Bacteria	p__Firmicutes	c__Bacilli	o__Lactobacillales	f__Streptococcaceae	g__Streptococcus	s__Streptococcus pneumoniae	SAG	PATRIC	GCF_174	GCC_13	GCF_174__unique_99	N	antibacterial	Y
bgc113046	RiPP-like	RiPPs	10288	FALSE	1313.21	CABDBT010000009.region002.gbk	d__Bacteria	p__Firmicutes	c__Bacilli	o__Lactobacillales	f__Streptococcaceae	g__Streptococcus	s__Streptococcus pneumoniae	SAG	PATRIC	GCF_42	GCC_48	GCF_42__unique_29	N	antibacterial	Y
bgc113047	RiPP-like	RiPPs	10297	FALSE	1313.21	CABDBT010000011.region001.gbk	d__Bacteria	p__Firmicutes	c__Bacilli	o__Lactobacillales	f__Streptococcaceae	g__Streptococcus	s__Streptococcus pneumoniae	SAG	PATRIC	GCF_310	GCC_48	GCF_310__unique_27	N	antibacterial	Y
bgc113048	RiPP-like	RiPPs	8766	FALSE	1313.21	CABDBV010000001.region001.gbk	d__Bacteria	p__Firmicutes	c__Bacilli	o__Lactobacillales	f__Streptococcaceae	g__Streptococcus	s__Streptococcus pneumoniae	SAG	PATRIC	GCF_42	GCC_48	GCF_42__unique_20	N	antibacterial	Y
bgc113049	RiPP-like	RiPPs	13102	FALSE	1313.21	CABDBV010000001.region002.gbk	d__Bacteria	p__Firmicutes	c__Bacilli	o__Lactobacillales	f__Streptococcaceae	g__Streptococcus	s__Streptococcus pneumoniae	SAG	PATRIC	GCF_174	GCC_13	GCF_174__unique_3	N	antibacterial	Y
bgc11305	RiPP-like	RiPPs	10294	FALSE	GCF_001090565.1	NZ_COEX02000145.region001.gbk	d__Bacteria	p__Firmicutes	c__Bacilli	o__Lactobacillales	f__Streptococcaceae	g__Streptococcus	s__Streptococcus pneumoniae	SAG	RefSeq	GCF_42	GCC_48	GCF_42__unique_22	N	antibacterial	Y
bgc113050	RiPP-like	RiPPs	13667	FALSE	1313.21	CABDBV010000003.region001.gbk	d__Bacteria	p__Firmicutes	c__Bacilli	o__Lactobacillales	f__Streptococcaceae	g__Streptococcus	s__Streptococcus pneumoniae	SAG	PATRIC	GCF_146	GCC_13	GCF_146__unique_489	Y	antibacterial	Y
bgc113051	lanthipeptide-class-iv	RiPPs	22610	FALSE	1313.21	CABDBV010000004.region001.gbk	d__Bacteria	p__Firmicutes	c__Bacilli	o__Lactobacillales	f__Streptococcaceae	g__Streptococcus	s__Streptococcus pneumoniae	SAG	PATRIC	GCF_144	GCC_30	GCF_144__unique_0	N	antibacterial	N
bgc113052	RiPP-like	RiPPs	10348	FALSE	1313.21	CABDBV010000007.region001.gbk	d__Bacteria	p__Firmicutes	c__Bacilli	o__Lactobacillales	f__Streptococcaceae	g__Streptococcus	s__Streptococcus pneumoniae	SAG	PATRIC	GCF_91	GCC_48	GCF_91__unique_1	N	antibacterial	Y
bgc113053	T3PKS	T3PKS	41173	FALSE	1313.21	CABDBV010000008.region001.gbk	d__Bacteria	p__Firmicutes	c__Bacilli	o__Lactobacillales	f__Streptococcaceae	g__Streptococcus	s__Streptococcus pneumoniae	SAG	PATRIC	GCF_171	GCC_4	GCF_171__unique_297	N	antibacterial	N
bgc113054	RiPP-like	RiPPs	6251	TRUE	1313.21	CABDBV010000009.region001.gbk	d__Bacteria	p__Firmicutes	c__Bacilli	o__Lactobacillales	f__Streptococcaceae	g__Streptococcus	s__Streptococcus pneumoniae	SAG	PATRIC	GCF_29	GCC_13	GCF_29__unique_64	N	antibacterial	Y
bgc113055	RiPP-like	RiPPs	15604	FALSE	1313.21	CABDCF010000002.region001.gbk	d__Bacteria	p__Firmicutes	c__Bacilli	o__Lactobacillales	f__Streptococcaceae	g__Streptococcus	s__Streptococcus pneumoniae	SAG	PATRIC	GCF_29	GCC_13	GCF_29__unique_219	N	antibacterial	Y
bgc113056	RiPP-like	RiPPs	12220	FALSE	1313.21	CABDCF010000003.region001.gbk	d__Bacteria	p__Firmicutes	c__Bacilli	o__Lactobacillales	f__Streptococcaceae	g__Streptococcus	s__Streptococcus pneumoniae	SAG	PATRIC	GCF_468	GCC_13	GCF_468__unique_26	N	antibacterial	N
bgc113057	T3PKS	T3PKS	41173	FALSE	1313.21	CABDCF010000005.region001.gbk	d__Bacteria	p__Firmicutes	c__Bacilli	o__Lactobacillales	f__Streptococcaceae	g__Streptococcus	s__Streptococcus pneumoniae	SAG	PATRIC	GCF_171	GCC_4	GCF_171__unique_297	N	antibacterial	N
bgc113058	RiPP-like	RiPPs	10297	FALSE	1313.21	CABDCF010000008.region001.gbk	d__Bacteria	p__Firmicutes	c__Bacilli	o__Lactobacillales	f__Streptococcaceae	g__Streptococcus	s__Streptococcus pneumoniae	SAG	PATRIC	GCF_310	GCC_48	GCF_310__unique_0	N	antibacterial	Y
bgc113059	RiPP-like	RiPPs	13099	FALSE	1313.21	CABDCF010000011.region001.gbk	d__Bacteria	p__Firmicutes	c__Bacilli	o__Lactobacillales	f__Streptococcaceae	g__Streptococcus	s__Streptococcus pneumoniae	SAG	PATRIC	GCF_174	GCC_13	GCF_174__unique_99	N	antibacterial	Y
bgc11306	lanthipeptide-class-ii	RiPPs	22991	FALSE	GCF_001090565.1	NZ_COEX02000146.region001.gbk	d__Bacteria	p__Firmicutes	c__Bacilli	o__Lactobacillales	f__Streptococcaceae	g__Streptococcus	s__Streptococcus pneumoniae	SAG	RefSeq	GCF_347	GCC_50	GCF_347__unique_0	N	antibacterial	N
bgc113060	lanthipeptide-class-iv	RiPPs	13744	TRUE	1313.21	CABDCF010000012.region001.gbk	d__Bacteria	p__Firmicutes	c__Bacilli	o__Lactobacillales	f__Streptococcaceae	g__Streptococcus	s__Streptococcus pneumoniae	SAG	PATRIC	GCF_802	GCC_30	GCF_802__unique_9	Y	antibacterial	N
bgc113061	RiPP-like	RiPPs	10288	FALSE	1313.21	CABDCG010000003.region001.gbk	d__Bacteria	p__Firmicutes	c__Bacilli	o__Lactobacillales	f__Streptococcaceae	g__Streptococcus	s__Streptococcus pneumoniae	SAG	PATRIC	GCF_42	GCC_48	GCF_42__unique_29	N	antibacterial	Y
bgc113062	lanthipeptide-class-i	RiPPs	24054	FALSE	1313.21	CABDCG010000003.region002.gbk	d__Bacteria	p__Firmicutes	c__Bacilli	o__Lactobacillales	f__Streptococcaceae	g__Streptococcus	s__Streptococcus pneumoniae	SAG	PATRIC	GCF_242	GCC_27	GCF_242__unique_0	N	antibacterial	N
bgc113063	T3PKS	T3PKS	21735	TRUE	1313.21	CABDCG010000005.region001.gbk	d__Bacteria	p__Firmicutes	c__Bacilli	o__Lactobacillales	f__Streptococcaceae	g__Streptococcus	s__Streptococcus pneumoniae	SAG	PATRIC	GCF_45	GCC_4	GCF_45__unique_0	N	antibacterial	N
bgc113064	lanthipeptide-class-iv	RiPPs	13299	TRUE	1313.21	CABDCG010000006.region001.gbk	d__Bacteria	p__Firmicutes	c__Bacilli	o__Lactobacillales	f__Streptococcaceae	g__Streptococcus	s__Streptococcus pneumoniae	SAG	PATRIC	GCF_2132	GCC_30	GCF_2132__unique_71	N	antibacterial	N
bgc113065	RiPP-like	RiPPs	5564	TRUE	1313.21	CABDCG010000009.region001.gbk	d__Bacteria	p__Firmicutes	c__Bacilli	o__Lactobacillales	f__Streptococcaceae	g__Streptococcus	s__Streptococcus pneumoniae	SAG	PATRIC	GCF_91	GCC_48	GCF_91__unique_35	N	antibacterial	Y
bgc113066	RiPP-like	RiPPs	10297	FALSE	1313.21	CABDCG010000011.region001.gbk	d__Bacteria	p__Firmicutes	c__Bacilli	o__Lactobacillales	f__Streptococcaceae	g__Streptococcus	s__Streptococcus pneumoniae	SAG	PATRIC	GCF_310	GCC_48	GCF_310__unique_27	N	antibacterial	Y
bgc113067	RiPP-like	RiPPs	16569	FALSE	1313.21	CABDCG010000014.region001.gbk	d__Bacteria	p__Firmicutes	c__Bacilli	o__Lactobacillales	f__Streptococcaceae	g__Streptococcus	s__Streptococcus pneumoniae	SAG	PATRIC	GCF_29	GCC_13	GCF_29__unique_129	N	antibacterial	Y
bgc113068	RiPP-like	RiPPs	8860	TRUE	1313.21	CABDCG010000021.region001.gbk	d__Bacteria	p__Firmicutes	c__Bacilli	o__Lactobacillales	f__Streptococcaceae	g__Streptococcus	s__Streptococcus pneumoniae	SAG	PATRIC	GCF_122	GCC_13	GCF_122__unique_10	N	antibacterial	N
bgc113069	RiPP-like	RiPPs	5743	TRUE	1313.21	CABDCG010000022.region001.gbk	d__Bacteria	p__Firmicutes	c__Bacilli	o__Lactobacillales	f__Streptococcaceae	g__Streptococcus	s__Streptococcus pneumoniae	SAG	PATRIC	GCF_96	GCC_13	GCF_96__unique_0	N	antibacterial	Y
bgc11307	RiPP-like	RiPPs	10297	FALSE	GCF_001090565.1	NZ_COEX02000146.region002.gbk	d__Bacteria	p__Firmicutes	c__Bacilli	o__Lactobacillales	f__Streptococcaceae	g__Streptococcus	s__Streptococcus pneumoniae	SAG	RefSeq	GCF_310	GCC_48	GCF_310__unique_0	N	antibacterial	Y
bgc113070	RiPP-like	RiPPs	12701	FALSE	1313.21	CABDCQ010000001.region001.gbk	d__Bacteria	p__Firmicutes	c__Bacilli	o__Lactobacillales	f__Streptococcaceae	g__Streptococcus	s__Streptococcus pneumoniae	SAG	PATRIC	GCF_111	GCC_13	GCF_111__unique_3	N	antibacterial	N
bgc113071	RiPP-like	RiPPs	10252	FALSE	1313.21	CABDCQ010000001.region002.gbk	d__Bacteria	p__Firmicutes	c__Bacilli	o__Lactobacillales	f__Streptococcaceae	g__Streptococcus	s__Streptococcus pneumoniae	SAG	PATRIC	GCF_42	GCC_48	GCF_42__unique_29	N	antibacterial	Y
bgc113072	lanthipeptide-class-i	RiPPs	24054	FALSE	1313.21	CABDCQ010000001.region003.gbk	d__Bacteria	p__Firmicutes	c__Bacilli	o__Lactobacillales	f__Streptococcaceae	g__Streptococcus	s__Streptococcus pneumoniae	SAG	PATRIC	GCF_242	GCC_27	GCF_242__unique_0	N	antibacterial	N
bgc113073	RiPP-like	RiPPs	10297	FALSE	1313.21	CABDCQ010000003.region001.gbk	d__Bacteria	p__Firmicutes	c__Bacilli	o__Lactobacillales	f__Streptococcaceae	g__Streptococcus	s__Streptococcus pneumoniae	SAG	PATRIC	GCF_310	GCC_48	GCF_310__unique_0	N	antibacterial	Y
bgc113074	RiPP-like	RiPPs	10300	FALSE	1313.21	CABDCQ010000006.region001.gbk	d__Bacteria	p__Firmicutes	c__Bacilli	o__Lactobacillales	f__Streptococcaceae	g__Streptococcus	s__Streptococcus pneumoniae	SAG	PATRIC	GCF_91	GCC_48	GCF_91__unique_71	N	antibacterial	Y
bgc113075	lanthipeptide-class-ii	RiPPs	18301	TRUE	1313.21	CABDCQ010000012.region001.gbk	d__Bacteria	p__Firmicutes	c__Bacilli	o__Lactobacillales	f__Streptococcaceae	g__Streptococcus	s__Streptococcus pneumoniae	SAG	PATRIC	GCF_178	GCC_110	GCF_178__unique_1	N	antibacterial	N
bgc113076	RiPP-like	RiPPs	16679	FALSE	1313.21	CABDCQ010000013.region001.gbk	d__Bacteria	p__Firmicutes	c__Bacilli	o__Lactobacillales	f__Streptococcaceae	g__Streptococcus	s__Streptococcus pneumoniae	SAG	PATRIC	GCF_29	GCC_13	GCF_29__unique_164	N	antibacterial	Y
bgc113077	T3PKS	T3PKS	21749	TRUE	1313.21	CABDCQ010000015.region001.gbk	d__Bacteria	p__Firmicutes	c__Bacilli	o__Lactobacillales	f__Streptococcaceae	g__Streptococcus	s__Streptococcus pneumoniae	SAG	PATRIC	GCF_45	GCC_4	GCF_45__unique_2	N	antibacterial	N
bgc113078	lanthipeptide-class-iv	RiPPs	11688	TRUE	1313.21	CABDCQ010000027.region001.gbk	d__Bacteria	p__Firmicutes	c__Bacilli	o__Lactobacillales	f__Streptococcaceae	g__Streptococcus	s__Streptococcus pneumoniae	SAG	PATRIC	GCF_2132	GCC_30	GCF_2132__unique_0	N	antibacterial	N
bgc113079	RiPP-like	RiPPs	10202	FALSE	1313.21	CABDCY010000006.region001.gbk	d__Bacteria	p__Firmicutes	c__Bacilli	o__Lactobacillales	f__Streptococcaceae	g__Streptococcus	s__Streptococcus pneumoniae	SAG	PATRIC	GCF_174	GCC_13	GCF_174__unique_99	N	antibacterial	Y
bgc11308	RRE-containing	RiPPs	13932	TRUE	GCF_001090605.1	NZ_CNVO02000021.region001.gbk	d__Bacteria	p__Firmicutes	c__Bacilli	o__Lactobacillales	f__Streptococcaceae	g__Streptococcus	s__Streptococcus pneumoniae	SAG	RefSeq	GCF_533	GCC_46	GCF_533__unique_3	N	antibacterial	N
bgc113080	RiPP-like	RiPPs	10288	FALSE	1313.21	CABDCY010000006.region002.gbk	d__Bacteria	p__Firmicutes	c__Bacilli	o__Lactobacillales	f__Streptococcaceae	g__Streptococcus	s__Streptococcus pneumoniae	SAG	PATRIC	GCF_42	GCC_48	GCF_42__unique_29	N	antibacterial	Y
bgc113081	RiPP-like	RiPPs	9210	FALSE	1313.21	CABDCY010000009.region001.gbk	d__Bacteria	p__Firmicutes	c__Bacilli	o__Lactobacillales	f__Streptococcaceae	g__Streptococcus	s__Streptococcus pneumoniae	SAG	PATRIC	GCF_310	GCC_48	GCF_310__unique_27	N	antibacterial	Y
bgc113082	RiPP-like	RiPPs	10297	FALSE	1313.21	CABDCY010000009.region002.gbk	d__Bacteria	p__Firmicutes	c__Bacilli	o__Lactobacillales	f__Streptococcaceae	g__Streptococcus	s__Streptococcus pneumoniae	SAG	PATRIC	GCF_38	GCC_50	GCF_38__unique_0	N	antibacterial	Y
bgc113083	RiPP-like	RiPPs	10300	FALSE	1313.21	CABDCY010000015.region001.gbk	d__Bacteria	p__Firmicutes	c__Bacilli	o__Lactobacillales	f__Streptococcaceae	g__Streptococcus	s__Streptococcus pneumoniae	SAG	PATRIC	GCF_91	GCC_48	GCF_91__unique_71	N	antibacterial	Y
bgc113084	RiPP-like	RiPPs	15562	FALSE	1313.21	CABDCY010000016.region001.gbk	d__Bacteria	p__Firmicutes	c__Bacilli	o__Lactobacillales	f__Streptococcaceae	g__Streptococcus	s__Streptococcus pneumoniae	SAG	PATRIC	GCF_29	GCC_13	GCF_29__unique_223	N	antibacterial	Y
bgc113085	T3PKS	T3PKS	20521	TRUE	1313.21	CABDCY010000023.region001.gbk	d__Bacteria	p__Firmicutes	c__Bacilli	o__Lactobacillales	f__Streptococcaceae	g__Streptococcus	s__Streptococcus pneumoniae	SAG	PATRIC	GCF_45	GCC_4	GCF_45__unique_0	N	antibacterial	N
bgc113086	RiPP-like	RiPPs	11447	FALSE	1313.21	CABDCZ010000001.region001.gbk	d__Bacteria	p__Firmicutes	c__Bacilli	o__Lactobacillales	f__Streptococcaceae	g__Streptococcus	s__Streptococcus pneumoniae	SAG	PATRIC	GCF_468	GCC_13	GCF_468__unique_11	N	antibacterial	N
bgc113087	RiPP-like	RiPPs	13099	FALSE	1313.21	CABDCZ010000001.region002.gbk	d__Bacteria	p__Firmicutes	c__Bacilli	o__Lactobacillales	f__Streptococcaceae	g__Streptococcus	s__Streptococcus pneumoniae	SAG	PATRIC	GCF_174	GCC_13	GCF_174__unique_3	N	antibacterial	Y
bgc113088	RiPP-like	RiPPs	15605	FALSE	1313.21	CABDCZ010000002.region001.gbk	d__Bacteria	p__Firmicutes	c__Bacilli	o__Lactobacillales	f__Streptococcaceae	g__Streptococcus	s__Streptococcus pneumoniae	SAG	PATRIC	GCF_29	GCC_13	GCF_29__unique_219	N	antibacterial	Y
bgc113089	lanthipeptide-class-iv	RiPPs	22460	FALSE	1313.21	CABDCZ010000003.region001.gbk	d__Bacteria	p__Firmicutes	c__Bacilli	o__Lactobacillales	f__Streptococcaceae	g__Streptococcus	s__Streptococcus pneumoniae	SAG	PATRIC	GCF_802	GCC_30	GCF_802__unique_10	Y	antibacterial	N
bgc11309	RiPP-like	RiPPs	16031	FALSE	GCF_001090605.1	NZ_CNVO02000035.region001.gbk	d__Bacteria	p__Firmicutes	c__Bacilli	o__Lactobacillales	f__Streptococcaceae	g__Streptococcus	s__Streptococcus pneumoniae	SAG	RefSeq	GCF_29	GCC_13	GCF_29__unique_36	N	antibacterial	Y
bgc113090	T3PKS	T3PKS	41173	FALSE	1313.21	CABDCZ010000004.region001.gbk	d__Bacteria	p__Firmicutes	c__Bacilli	o__Lactobacillales	f__Streptococcaceae	g__Streptococcus	s__Streptococcus pneumoniae	SAG	PATRIC	GCF_171	GCC_4	GCF_171__unique_297	N	antibacterial	N
bgc113091	RiPP-like	RiPPs	10297	FALSE	1313.21	CABDCZ010000011.region001.gbk	d__Bacteria	p__Firmicutes	c__Bacilli	o__Lactobacillales	f__Streptococcaceae	g__Streptococcus	s__Streptococcus pneumoniae	SAG	PATRIC	GCF_310	GCC_48	GCF_310__unique_0	N	antibacterial	Y
bgc113092	RiPP-like	RiPPs	18373	FALSE	1313.21	CABDDE010000001.region001.gbk	d__Bacteria	p__Firmicutes	c__Bacilli	o__Lactobacillales	f__Streptococcaceae	g__Streptococcus	s__Streptococcus pneumoniae	SAG	PATRIC	GCF_42	GCC_48	GCF_42__unique_28	N	antibacterial	Y
bgc113093	T3PKS	T3PKS	41173	FALSE	1313.21	CABDDE010000002.region001.gbk	d__Bacteria	p__Firmicutes	c__Bacilli	o__Lactobacillales	f__Streptococcaceae	g__Streptococcus	s__Streptococcus pneumoniae	SAG	PATRIC	GCF_171	GCC_4	GCF_171__unique_0	N	antibacterial	N
bgc113094	RiPP-like	RiPPs	16678	FALSE	1313.21	CABDDE010000003.region001.gbk	d__Bacteria	p__Firmicutes	c__Bacilli	o__Lactobacillales	f__Streptococcaceae	g__Streptococcus	s__Streptococcus pneumoniae	SAG	PATRIC	GCF_29	GCC_13	GCF_29__unique_65	N	antibacterial	Y
bgc113095	RiPP-like	RiPPs	10297	FALSE	1313.21	CABDDE010000005.region001.gbk	d__Bacteria	p__Firmicutes	c__Bacilli	o__Lactobacillales	f__Streptococcaceae	g__Streptococcus	s__Streptococcus pneumoniae	SAG	PATRIC	GCF_38	GCC_50	GCF_38__unique_0	N	antibacterial	Y
bgc113096	RiPP-like	RiPPs	13099	FALSE	1313.21	CABDDE010000013.region001.gbk	d__Bacteria	p__Firmicutes	c__Bacilli	o__Lactobacillales	f__Streptococcaceae	g__Streptococcus	s__Streptococcus pneumoniae	SAG	PATRIC	GCF_174	GCC_13	GCF_174__unique_99	N	antibacterial	Y
bgc113097	RiPP-like	RiPPs	15728	FALSE	1313.21	CABDDF010000003.region001.gbk	d__Bacteria	p__Firmicutes	c__Bacilli	o__Lactobacillales	f__Streptococcaceae	g__Streptococcus	s__Streptococcus pneumoniae	SAG	PATRIC	GCF_29	GCC_13	GCF_29__unique_407	N	antibacterial	Y
bgc113098	T3PKS	T3PKS	21895	TRUE	1313.21	CABDDF010000007.region001.gbk	d__Bacteria	p__Firmicutes	c__Bacilli	o__Lactobacillales	f__Streptococcaceae	g__Streptococcus	s__Streptococcus pneumoniae	SAG	PATRIC	GCF_45	GCC_4	GCF_45__unique_2	N	antibacterial	N
bgc113099	RiPP-like	RiPPs	9222	FALSE	1313.21	CABDDF010000008.region001.gbk	d__Bacteria	p__Firmicutes	c__Bacilli	o__Lactobacillales	f__Streptococcaceae	g__Streptococcus	s__Streptococcus pneumoniae	SAG	PATRIC	GCF_310	GCC_48	GCF_310__unique_253	Y	antibacterial	Y
bgc1131	RiPP-like	RiPPs	8318	TRUE	GCF_000227825.1	NZ_AGGD01000056.region001.gbk	d__Bacteria	p__Firmicutes	c__Bacilli	o__Lactobacillales	f__Streptococcaceae	g__Streptococcus	s__Streptococcus sobrinus	SAG	RefSeq	GCF_170	GCC_13	GCF_170__unique_19	N	antibacterial	Y
bgc11310	T3PKS	T3PKS	41173	FALSE	GCF_001090605.1	NZ_CNVO02000037.region001.gbk	d__Bacteria	p__Firmicutes	c__Bacilli	o__Lactobacillales	f__Streptococcaceae	g__Streptococcus	s__Streptococcus pneumoniae	SAG	RefSeq	GCF_30	GCC_4	GCF_30__unique_12	N	antibacterial	N
bgc113100	RiPP-like	RiPPs	10297	FALSE	1313.21	CABDDF010000008.region002.gbk	d__Bacteria	p__Firmicutes	c__Bacilli	o__Lactobacillales	f__Streptococcaceae	g__Streptococcus	s__Streptococcus pneumoniae	SAG	PATRIC	GCF_38	GCC_50	GCF_38__unique_0	N	antibacterial	Y
bgc113101	RiPP-like	RiPPs	17936	FALSE	1313.21	CABDDF010000012.region001.gbk	d__Bacteria	p__Firmicutes	c__Bacilli	o__Lactobacillales	f__Streptococcaceae	g__Streptococcus	s__Streptococcus pneumoniae	SAG	PATRIC	GCF_174	GCC_13	GCF_174__unique_40	N	antibacterial	Y
bgc113102	RiPP-like	RiPPs	16209	FALSE	1313.21	CABDDO010000005.region001.gbk	d__Bacteria	p__Firmicutes	c__Bacilli	o__Lactobacillales	f__Streptococcaceae	g__Streptococcus	s__Streptococcus pneumoniae	SAG	PATRIC	GCF_29	GCC_13	GCF_29__unique_137	N	antibacterial	Y
bgc113103	RiPP-like	RiPPs	10297	FALSE	1313.21	CABDDO010000011.region001.gbk	d__Bacteria	p__Firmicutes	c__Bacilli	o__Lactobacillales	f__Streptococcaceae	g__Streptococcus	s__Streptococcus pneumoniae	SAG	PATRIC	GCF_310	GCC_48	GCF_310__unique_27	N	antibacterial	Y
bgc113104	RiPP-like	RiPPs	15517	FALSE	1313.21	CABDDO010000013.region001.gbk	d__Bacteria	p__Firmicutes	c__Bacilli	o__Lactobacillales	f__Streptococcaceae	g__Streptococcus	s__Streptococcus pneumoniae	SAG	PATRIC	GCF_111	GCC_13	GCF_111__unique_0	N	antibacterial	N
bgc113105	T3PKS	T3PKS	22570	TRUE	1313.21	CABDDO010000018.region001.gbk	d__Bacteria	p__Firmicutes	c__Bacilli	o__Lactobacillales	f__Streptococcaceae	g__Streptococcus	s__Streptococcus pneumoniae	SAG	PATRIC	GCF_171	GCC_4	GCF_171__unique_84	N	antibacterial	N
bgc113106	RiPP-like	RiPPs	10297	FALSE	1313.21	CABDDP010000002.region001.gbk	d__Bacteria	p__Firmicutes	c__Bacilli	o__Lactobacillales	f__Streptococcaceae	g__Streptococcus	s__Streptococcus pneumoniae	SAG	PATRIC	GCF_310	GCC_48	GCF_310__unique_0	N	antibacterial	Y
bgc113107	RiPP-like	RiPPs	12905	FALSE	1313.21	CABDDP010000004.region001.gbk	d__Bacteria	p__Firmicutes	c__Bacilli	o__Lactobacillales	f__Streptococcaceae	g__Streptococcus	s__Streptococcus pneumoniae	SAG	PATRIC	GCF_170	GCC_13	GCF_170__unique_485	N	antibacterial	Y
bgc113108	T3PKS	T3PKS	41173	FALSE	1313.21	CABDDP010000005.region001.gbk	d__Bacteria	p__Firmicutes	c__Bacilli	o__Lactobacillales	f__Streptococcaceae	g__Streptococcus	s__Streptococcus pneumoniae	SAG	PATRIC	GCF_171	GCC_4	GCF_171__unique_0	N	antibacterial	N
bgc113109	RiPP-like	RiPPs	13099	FALSE	1313.21	CABDDP010000012.region001.gbk	d__Bacteria	p__Firmicutes	c__Bacilli	o__Lactobacillales	f__Streptococcaceae	g__Streptococcus	s__Streptococcus pneumoniae	SAG	PATRIC	GCF_174	GCC_13	GCF_174__unique_99	N	antibacterial	Y
bgc11311	RiPP-like	RiPPs	17944	FALSE	GCF_001090605.1	NZ_CNVO02000051.region001.gbk	d__Bacteria	p__Firmicutes	c__Bacilli	o__Lactobacillales	f__Streptococcaceae	g__Streptococcus	s__Streptococcus pneumoniae	SAG	RefSeq	GCF_174	GCC_13	GCF_174__unique_40	N	antibacterial	Y
bgc113110	RiPP-like	RiPPs	13658	TRUE	1313.21	CABDDP010000023.region001.gbk	d__Bacteria	p__Firmicutes	c__Bacilli	o__Lactobacillales	f__Streptococcaceae	g__Streptococcus	s__Streptococcus pneumoniae	SAG	PATRIC	GCF_652	GCC_13	GCF_652__unique_9	N	antibacterial	Y
bgc113111	RiPP-like	RiPPs	18337	FALSE	1313.21	CABDDR010000001.region001.gbk	d__Bacteria	p__Firmicutes	c__Bacilli	o__Lactobacillales	f__Streptococcaceae	g__Streptococcus	s__Streptococcus pneumoniae	SAG	PATRIC	GCF_42	GCC_48	GCF_42__unique_0	N	antibacterial	Y
bgc113112	lanthipeptide-class-i	RiPPs	24054	FALSE	1313.21	CABDDR010000001.region002.gbk	d__Bacteria	p__Firmicutes	c__Bacilli	o__Lactobacillales	f__Streptococcaceae	g__Streptococcus	s__Streptococcus pneumoniae	SAG	PATRIC	GCF_242	GCC_27	GCF_242__unique_0	N	antibacterial	N
bgc113113	T3PKS	T3PKS	41173	FALSE	1313.21	CABDDR010000002.region001.gbk	d__Bacteria	p__Firmicutes	c__Bacilli	o__Lactobacillales	f__Streptococcaceae	g__Streptococcus	s__Streptococcus pneumoniae	SAG	PATRIC	GCF_171	GCC_4	GCF_171__unique_297	N	antibacterial	N
bgc113114	RiPP-like	RiPPs	13099	FALSE	1313.21	CABDDR010000009.region001.gbk	d__Bacteria	p__Firmicutes	c__Bacilli	o__Lactobacillales	f__Streptococcaceae	g__Streptococcus	s__Streptococcus pneumoniae	SAG	PATRIC	GCF_174	GCC_13	GCF_174__unique_3	N	antibacterial	Y
bgc113115	RiPP-like	RiPPs	16628	FALSE	1313.21	CABDDR010000015.region001.gbk	d__Bacteria	p__Firmicutes	c__Bacilli	o__Lactobacillales	f__Streptococcaceae	g__Streptococcus	s__Streptococcus pneumoniae	SAG	PATRIC	GCF_29	GCC_13	GCF_29__unique_395	N	antibacterial	Y
bgc113116	NRPS	NRPS	43018	FALSE	1313.21	CABDDT010000002.region001.gbk	d__Bacteria	p__Firmicutes	c__Bacilli	o__Lactobacillales	f__Streptococcaceae	g__Streptococcus	s__Streptococcus pneumoniae	SAG	PATRIC	GCF_1507	GCC_0	GCF_1507__unique_5	N	antibacterial	N
bgc113117	RiPP-like	RiPPs	10300	FALSE	1313.21	CABDDT010000005.region001.gbk	d__Bacteria	p__Firmicutes	c__Bacilli	o__Lactobacillales	f__Streptococcaceae	g__Streptococcus	s__Streptococcus pneumoniae	SAG	PATRIC	GCF_91	GCC_48	GCF_91__unique_0	N	antibacterial	Y
bgc113118	T3PKS	T3PKS	41173	FALSE	1313.21	CABDDT010000008.region001.gbk	d__Bacteria	p__Firmicutes	c__Bacilli	o__Lactobacillales	f__Streptococcaceae	g__Streptococcus	s__Streptococcus pneumoniae	SAG	PATRIC	GCF_171	GCC_4	GCF_171__unique_297	N	antibacterial	N
bgc113119	RiPP-like	RiPPs	10297	FALSE	1313.21	CABDDT010000011.region001.gbk	d__Bacteria	p__Firmicutes	c__Bacilli	o__Lactobacillales	f__Streptococcaceae	g__Streptococcus	s__Streptococcus pneumoniae	SAG	PATRIC	GCF_310	GCC_48	GCF_310__unique_0	N	antibacterial	Y
bgc11312	RiPP-like	RiPPs	10300	FALSE	GCF_001090605.1	NZ_CNVO02000068.region001.gbk	d__Bacteria	p__Firmicutes	c__Bacilli	o__Lactobacillales	f__Streptococcaceae	g__Streptococcus	s__Streptococcus pneumoniae	SAG	RefSeq	GCF_91	GCC_48	GCF_91__unique_71	N	antibacterial	Y
bgc113120	RiPP-like	RiPPs	8652	TRUE	1313.21	CABDDT010000013.region001.gbk	d__Bacteria	p__Firmicutes	c__Bacilli	o__Lactobacillales	f__Streptococcaceae	g__Streptococcus	s__Streptococcus pneumoniae	SAG	PATRIC	GCF_122	GCC_13	GCF_122__unique_117	N	antibacterial	N
bgc113121	RiPP-like	RiPPs	8852	TRUE	1313.21	CABDDT010000021.region001.gbk	d__Bacteria	p__Firmicutes	c__Bacilli	o__Lactobacillales	f__Streptococcaceae	g__Streptococcus	s__Streptococcus pneumoniae	SAG	PATRIC	GCF_460	GCC_13	GCF_460__unique_58	Y	antibacterial	Y
bgc113122	RiPP-like	RiPPs	9468	TRUE	1313.21	CABDDT010000024.region001.gbk	d__Bacteria	p__Firmicutes	c__Bacilli	o__Lactobacillales	f__Streptococcaceae	g__Streptococcus	s__Streptococcus pneumoniae	SAG	PATRIC	GCF_174	GCC_13	GCF_174__unique_40	N	antibacterial	Y
bgc113123	RiPP-like	RiPPs	5742	TRUE	1313.21	CABDDT010000025.region001.gbk	d__Bacteria	p__Firmicutes	c__Bacilli	o__Lactobacillales	f__Streptococcaceae	g__Streptococcus	s__Streptococcus pneumoniae	SAG	PATRIC	GCF_1200	GCC_48	GCF_1200__unique_54	N	antibacterial	Y
bgc113124	RiPP-like	RiPPs	6410	TRUE	1313.21	CABDDT010000028.region001.gbk	d__Bacteria	p__Firmicutes	c__Bacilli	o__Lactobacillales	f__Streptococcaceae	g__Streptococcus	s__Streptococcus pneumoniae	SAG	PATRIC	GCF_468	GCC_13	GCF_468__unique_0	N	antibacterial	N
bgc113125	RiPP-like	RiPPs	10201	FALSE	1313.21	CABDDU010000001.region001.gbk	d__Bacteria	p__Firmicutes	c__Bacilli	o__Lactobacillales	f__Streptococcaceae	g__Streptococcus	s__Streptococcus pneumoniae	SAG	PATRIC	GCF_174	GCC_13	GCF_174__unique_8	N	antibacterial	Y
bgc113126	RiPP-like	RiPPs	18346	FALSE	1313.21	CABDDU010000001.region002.gbk	d__Bacteria	p__Firmicutes	c__Bacilli	o__Lactobacillales	f__Streptococcaceae	g__Streptococcus	s__Streptococcus pneumoniae	SAG	PATRIC	GCF_42	GCC_48	GCF_42__unique_0	N	antibacterial	Y
bgc113127	lanthipeptide-class-i	RiPPs	24054	FALSE	1313.21	CABDDU010000001.region003.gbk	d__Bacteria	p__Firmicutes	c__Bacilli	o__Lactobacillales	f__Streptococcaceae	g__Streptococcus	s__Streptococcus pneumoniae	SAG	PATRIC	GCF_242	GCC_27	GCF_242__unique_0	N	antibacterial	N
bgc113128	T3PKS	T3PKS	41173	FALSE	1313.21	CABDDU010000003.region001.gbk	d__Bacteria	p__Firmicutes	c__Bacilli	o__Lactobacillales	f__Streptococcaceae	g__Streptococcus	s__Streptococcus pneumoniae	SAG	PATRIC	GCF_171	GCC_4	GCF_171__unique_297	N	antibacterial	N
bgc113129	RiPP-like	RiPPs	10231	FALSE	1313.21	CABDDU010000007.region001.gbk	d__Bacteria	p__Firmicutes	c__Bacilli	o__Lactobacillales	f__Streptococcaceae	g__Streptococcus	s__Streptococcus pneumoniae	SAG	PATRIC	GCF_91	GCC_48	GCF_91__unique_71	N	antibacterial	Y
bgc11313	RiPP-like	RiPPs	12220	FALSE	GCF_001090605.1	NZ_CNVO02000175.region001.gbk	d__Bacteria	p__Firmicutes	c__Bacilli	o__Lactobacillales	f__Streptococcaceae	g__Streptococcus	s__Streptococcus pneumoniae	SAG	RefSeq	GCF_366	GCC_48	GCF_366__unique_23	N	antibacterial	N
bgc113130	RiPP-like	RiPPs	15545	FALSE	1313.21	CABDDU010000014.region001.gbk	d__Bacteria	p__Firmicutes	c__Bacilli	o__Lactobacillales	f__Streptococcaceae	g__Streptococcus	s__Streptococcus pneumoniae	SAG	PATRIC	GCF_1097	GCC_13	GCF_1097__unique_97	N	antibacterial	Y
bgc113131	lanthipeptide-class-iv	RiPPs	20533	TRUE	1313.21	CABDDX010000002.region001.gbk	d__Bacteria	p__Firmicutes	c__Bacilli	o__Lactobacillales	f__Streptococcaceae	g__Streptococcus	s__Streptococcus pneumoniae	SAG	PATRIC	GCF_144	GCC_30	GCF_144__unique_0	N	antibacterial	N
bgc113132	RiPP-like	RiPPs	10345	FALSE	1313.21	CABDDX010000003.region001.gbk	d__Bacteria	p__Firmicutes	c__Bacilli	o__Lactobacillales	f__Streptococcaceae	g__Streptococcus	s__Streptococcus pneumoniae	SAG	PATRIC	GCF_91	GCC_48	GCF_91__unique_11	N	antibacterial	Y
bgc113133	T3PKS	T3PKS	41173	FALSE	1313.21	CABDDX010000004.region001.gbk	d__Bacteria	p__Firmicutes	c__Bacilli	o__Lactobacillales	f__Streptococcaceae	g__Streptococcus	s__Streptococcus pneumoniae	SAG	PATRIC	GCF_171	GCC_4	GCF_171__unique_297	N	antibacterial	N
bgc113134	RiPP-like	RiPPs	17158	FALSE	1313.21	CABDDX010000007.region001.gbk	d__Bacteria	p__Firmicutes	c__Bacilli	o__Lactobacillales	f__Streptococcaceae	g__Streptococcus	s__Streptococcus pneumoniae	SAG	PATRIC	GCF_1097	GCC_13	GCF_1097__unique_88	Y	antibacterial	Y
bgc113135	RiPP-like	RiPPs	4393	FALSE	1313.21	CABDDX010000011.region001.gbk	d__Bacteria	p__Firmicutes	c__Bacilli	o__Lactobacillales	f__Streptococcaceae	g__Streptococcus	s__Streptococcus pneumoniae	SAG	PATRIC	GCF_122	GCC_13	GCF_122__unique_12	Y	antibacterial	N
bgc113136	RiPP-like	RiPPs	11100	TRUE	1313.21	CABDDX010000011.region002.gbk	d__Bacteria	p__Firmicutes	c__Bacilli	o__Lactobacillales	f__Streptococcaceae	g__Streptococcus	s__Streptococcus pneumoniae	SAG	PATRIC	GCF_667	GCC_13	GCF_667__unique_9	N	antibacterial	N
bgc113137	RiPP-like	RiPPs	6478	TRUE	1313.21	CABDDX010000018.region001.gbk	d__Bacteria	p__Firmicutes	c__Bacilli	o__Lactobacillales	f__Streptococcaceae	g__Streptococcus	s__Streptococcus pneumoniae	SAG	PATRIC	GCF_1200	GCC_48	GCF_1200__unique_44	N	antibacterial	Y
bgc113138	RiPP-like	RiPPs	10600	TRUE	1313.21	CABDDX010000025.region001.gbk	d__Bacteria	p__Firmicutes	c__Bacilli	o__Lactobacillales	f__Streptococcaceae	g__Streptococcus	s__Streptococcus pneumoniae	SAG	PATRIC	GCF_174	GCC_13	GCF_174__unique_40	N	antibacterial	Y
bgc113139	RiPP-like	RiPPs	10348	FALSE	1313.21	CABDEA010000002.region001.gbk	d__Bacteria	p__Firmicutes	c__Bacilli	o__Lactobacillales	f__Streptococcaceae	g__Streptococcus	s__Streptococcus pneumoniae	SAG	PATRIC	GCF_91	GCC_48	GCF_91__unique_1	N	antibacterial	Y
bgc11314	RiPP-like	RiPPs	9234	FALSE	GCF_001090645.1	NZ_CMHQ01000001.region001.gbk	d__Bacteria	p__Firmicutes	c__Bacilli	o__Lactobacillales	f__Streptococcaceae	g__Streptococcus	s__Streptococcus pneumoniae	SAG	RefSeq	GCF_310	GCC_48	GCF_310__unique_27	N	antibacterial	Y
bgc113140	lanthipeptide-class-i	RiPPs	24054	FALSE	1313.21	CABDEA010000004.region001.gbk	d__Bacteria	p__Firmicutes	c__Bacilli	o__Lactobacillales	f__Streptococcaceae	g__Streptococcus	s__Streptococcus pneumoniae	SAG	PATRIC	GCF_242	GCC_27	GCF_242__unique_1	N	antibacterial	N
bgc113141	T3PKS	T3PKS	41173	FALSE	1313.21	CABDEA010000005.region001.gbk	d__Bacteria	p__Firmicutes	c__Bacilli	o__Lactobacillales	f__Streptococcaceae	g__Streptococcus	s__Streptococcus pneumoniae	SAG	PATRIC	GCF_171	GCC_4	GCF_171__unique_0	N	antibacterial	N
bgc113142	RiPP-like	RiPPs	10297	FALSE	1313.21	CABDEA010000010.region001.gbk	d__Bacteria	p__Firmicutes	c__Bacilli	o__Lactobacillales	f__Streptococcaceae	g__Streptococcus	s__Streptococcus pneumoniae	SAG	PATRIC	GCF_310	GCC_48	GCF_310__unique_27	N	antibacterial	Y
bgc113143	RiPP-like	RiPPs	13099	FALSE	1313.21	CABDEA010000013.region001.gbk	d__Bacteria	p__Firmicutes	c__Bacilli	o__Lactobacillales	f__Streptococcaceae	g__Streptococcus	s__Streptococcus pneumoniae	SAG	PATRIC	GCF_174	GCC_13	GCF_174__unique_99	N	antibacterial	Y
bgc113144	RiPP-like	RiPPs	16679	FALSE	1313.21	CABDEA010000016.region001.gbk	d__Bacteria	p__Firmicutes	c__Bacilli	o__Lactobacillales	f__Streptococcaceae	g__Streptococcus	s__Streptococcus pneumoniae	SAG	PATRIC	GCF_29	GCC_13	GCF_29__unique_114	N	antibacterial	Y
bgc113145	RiPP-like	RiPPs	12220	FALSE	1313.21	CABDEA010000019.region001.gbk	d__Bacteria	p__Firmicutes	c__Bacilli	o__Lactobacillales	f__Streptococcaceae	g__Streptococcus	s__Streptococcus pneumoniae	SAG	PATRIC	GCF_667	GCC_13	GCF_667__unique_12	N	antibacterial	N
bgc113146	RiPP-like	RiPPs	9042	FALSE	1313.21	CABDED010000001.region001.gbk	d__Bacteria	p__Firmicutes	c__Bacilli	o__Lactobacillales	f__Streptococcaceae	g__Streptococcus	s__Streptococcus pneumoniae	SAG	PATRIC	GCF_174	GCC_13	GCF_174__unique_99	N	antibacterial	N
bgc113147	RiPP-like	RiPPs	10288	FALSE	1313.21	CABDED010000001.region002.gbk	d__Bacteria	p__Firmicutes	c__Bacilli	o__Lactobacillales	f__Streptococcaceae	g__Streptococcus	s__Streptococcus pneumoniae	SAG	PATRIC	GCF_42	GCC_48	GCF_42__unique_11	N	antibacterial	Y
bgc113148	RiPP-like	RiPPs	10351	FALSE	1313.21	CABDED010000003.region001.gbk	d__Bacteria	p__Firmicutes	c__Bacilli	o__Lactobacillales	f__Streptococcaceae	g__Streptococcus	s__Streptococcus pneumoniae	SAG	PATRIC	GCF_91	GCC_48	GCF_91__unique_1	N	antibacterial	Y
bgc113149	T3PKS	T3PKS	41173	FALSE	1313.21	CABDED010000005.region001.gbk	d__Bacteria	p__Firmicutes	c__Bacilli	o__Lactobacillales	f__Streptococcaceae	g__Streptococcus	s__Streptococcus pneumoniae	SAG	PATRIC	GCF_171	GCC_4	GCF_171__unique_297	N	antibacterial	N
bgc11315	RiPP-like	RiPPs	9021	FALSE	GCF_001090645.1	NZ_CMHQ01000001.region002.gbk	d__Bacteria	p__Firmicutes	c__Bacilli	o__Lactobacillales	f__Streptococcaceae	g__Streptococcus	s__Streptococcus pneumoniae	SAG	RefSeq	GCF_1200	GCC_48	GCF_1200__unique_35	N	antibacterial	Y
bgc113150	RiPP-like	RiPPs	10297	FALSE	1313.21	CABDED010000009.region001.gbk	d__Bacteria	p__Firmicutes	c__Bacilli	o__Lactobacillales	f__Streptococcaceae	g__Streptococcus	s__Streptococcus pneumoniae	SAG	PATRIC	GCF_310	GCC_48	GCF_310__unique_0	N	antibacterial	Y
bgc113151	RiPP-like	RiPPs	13680	FALSE	1313.21	CABDED010000015.region001.gbk	d__Bacteria	p__Firmicutes	c__Bacilli	o__Lactobacillales	f__Streptococcaceae	g__Streptococcus	s__Streptococcus pneumoniae	SAG	PATRIC	GCF_1097	GCC_13	GCF_1097__unique_6	N	antibacterial	Y
bgc113152	RiPP-like	RiPPs	10288	FALSE	1313.21	CABDEB010000001.region001.gbk	d__Bacteria	p__Firmicutes	c__Bacilli	o__Lactobacillales	f__Streptococcaceae	g__Streptococcus	s__Streptococcus pneumoniae	SAG	PATRIC	GCF_42	GCC_48	GCF_42__unique_52	N	antibacterial	Y
bgc113153	RiPP-like	RiPPs	9210	FALSE	1313.21	CABDEB010000002.region001.gbk	d__Bacteria	p__Firmicutes	c__Bacilli	o__Lactobacillales	f__Streptococcaceae	g__Streptococcus	s__Streptococcus pneumoniae	SAG	PATRIC	GCF_310	GCC_48	GCF_310__unique_27	N	antibacterial	Y
bgc113154	RiPP-like	RiPPs	10297	FALSE	1313.21	CABDEB010000002.region002.gbk	d__Bacteria	p__Firmicutes	c__Bacilli	o__Lactobacillales	f__Streptococcaceae	g__Streptococcus	s__Streptococcus pneumoniae	SAG	PATRIC	GCF_38	GCC_50	GCF_38__unique_0	N	antibacterial	Y
bgc113155	RiPP-like	RiPPs	10300	FALSE	1313.21	CABDEB010000017.region001.gbk	d__Bacteria	p__Firmicutes	c__Bacilli	o__Lactobacillales	f__Streptococcaceae	g__Streptococcus	s__Streptococcus pneumoniae	SAG	PATRIC	GCF_91	GCC_48	GCF_91__unique_1	N	antibacterial	Y
bgc113156	RiPP-like	RiPPs	15524	FALSE	1313.21	CABDEB010000018.region001.gbk	d__Bacteria	p__Firmicutes	c__Bacilli	o__Lactobacillales	f__Streptococcaceae	g__Streptococcus	s__Streptococcus pneumoniae	SAG	PATRIC	GCF_29	GCC_13	GCF_29__unique_3	N	antibacterial	Y
bgc113157	RiPP-like	RiPPs	13101	FALSE	1313.21	CABDEB010000019.region001.gbk	d__Bacteria	p__Firmicutes	c__Bacilli	o__Lactobacillales	f__Streptococcaceae	g__Streptococcus	s__Streptococcus pneumoniae	SAG	PATRIC	GCF_174	GCC_13	GCF_174__unique_3	N	antibacterial	Y
bgc113158	T3PKS	T3PKS	20500	TRUE	1313.21	CABDEB010000023.region001.gbk	d__Bacteria	p__Firmicutes	c__Bacilli	o__Lactobacillales	f__Streptococcaceae	g__Streptococcus	s__Streptococcus pneumoniae	SAG	PATRIC	GCF_45	GCC_4	GCF_45__unique_0	N	antibacterial	N
bgc113159	T3PKS	T3PKS	41173	FALSE	1313.21	CABDEC010000001.region001.gbk	d__Bacteria	p__Firmicutes	c__Bacilli	o__Lactobacillales	f__Streptococcaceae	g__Streptococcus	s__Streptococcus pneumoniae	SAG	PATRIC	GCF_171	GCC_4	GCF_171__unique_297	N	antibacterial	N
bgc11316	RiPP-like	RiPPs	10297	FALSE	GCF_001090645.1	NZ_CMHQ01000001.region003.gbk	d__Bacteria	p__Firmicutes	c__Bacilli	o__Lactobacillales	f__Streptococcaceae	g__Streptococcus	s__Streptococcus pneumoniae	SAG	RefSeq	GCF_1200	GCC_48	GCF_1200__unique_0	N	antibacterial	Y
bgc113160	RiPP-like	RiPPs	10297	FALSE	1313.21	CABDEC010000003.region001.gbk	d__Bacteria	p__Firmicutes	c__Bacilli	o__Lactobacillales	f__Streptococcaceae	g__Streptococcus	s__Streptococcus pneumoniae	SAG	PATRIC	GCF_310	GCC_48	GCF_310__unique_0	N	antibacterial	Y
bgc113161	RiPP-like	RiPPs	14987	FALSE	1313.21	CABDEC010000004.region001.gbk	d__Bacteria	p__Firmicutes	c__Bacilli	o__Lactobacillales	f__Streptococcaceae	g__Streptococcus	s__Streptococcus pneumoniae	SAG	PATRIC	GCF_29	GCC_13	GCF_29__unique_3	N	antibacterial	Y
bgc113162	RiPP-like	RiPPs	10300	FALSE	1313.21	CABDEC010000004.region002.gbk	d__Bacteria	p__Firmicutes	c__Bacilli	o__Lactobacillales	f__Streptococcaceae	g__Streptococcus	s__Streptococcus pneumoniae	SAG	PATRIC	GCF_91	GCC_48	GCF_91__unique_1	N	antibacterial	Y
bgc113163	RiPP-like	RiPPs	10288	FALSE	1313.21	CABDEC010000009.region001.gbk	d__Bacteria	p__Firmicutes	c__Bacilli	o__Lactobacillales	f__Streptococcaceae	g__Streptococcus	s__Streptococcus pneumoniae	SAG	PATRIC	GCF_42	GCC_48	GCF_42__unique_52	N	antibacterial	Y
bgc113164	RiPP-like	RiPPs	13031	FALSE	1313.21	CABDEC010000013.region001.gbk	d__Bacteria	p__Firmicutes	c__Bacilli	o__Lactobacillales	f__Streptococcaceae	g__Streptococcus	s__Streptococcus pneumoniae	SAG	PATRIC	GCF_174	GCC_13	GCF_174__unique_3	N	antibacterial	Y
bgc113165	RiPP-like	RiPPs	10288	FALSE	1313.21	CABDEE010000001.region001.gbk	d__Bacteria	p__Firmicutes	c__Bacilli	o__Lactobacillales	f__Streptococcaceae	g__Streptococcus	s__Streptococcus pneumoniae	SAG	PATRIC	GCF_42	GCC_48	GCF_42__unique_52	N	antibacterial	Y
bgc113166	T3PKS	T3PKS	41173	FALSE	1313.21	CABDEE010000008.region001.gbk	d__Bacteria	p__Firmicutes	c__Bacilli	o__Lactobacillales	f__Streptococcaceae	g__Streptococcus	s__Streptococcus pneumoniae	SAG	PATRIC	GCF_171	GCC_4	GCF_171__unique_309	N	antibacterial	N
bgc113167	RiPP-like	RiPPs	13081	FALSE	1313.21	CABDEE010000009.region001.gbk	d__Bacteria	p__Firmicutes	c__Bacilli	o__Lactobacillales	f__Streptococcaceae	g__Streptococcus	s__Streptococcus pneumoniae	SAG	PATRIC	GCF_174	GCC_13	GCF_174__unique_99	N	antibacterial	Y
bgc113168	RiPP-like	RiPPs	15982	FALSE	1313.21	CABDEE010000016.region001.gbk	d__Bacteria	p__Firmicutes	c__Bacilli	o__Lactobacillales	f__Streptococcaceae	g__Streptococcus	s__Streptococcus pneumoniae	SAG	PATRIC	GCF_29	GCC_13	GCF_29__unique_2	N	antibacterial	Y
bgc113169	RiPP-like	RiPPs	10300	FALSE	1313.21	CABDEE010000020.region001.gbk	d__Bacteria	p__Firmicutes	c__Bacilli	o__Lactobacillales	f__Streptococcaceae	g__Streptococcus	s__Streptococcus pneumoniae	SAG	PATRIC	GCF_91	GCC_48	GCF_91__unique_1	N	antibacterial	Y
bgc11317	RiPP-like	RiPPs	10288	FALSE	GCF_001090645.1	NZ_CMHQ01000002.region001.gbk	d__Bacteria	p__Firmicutes	c__Bacilli	o__Lactobacillales	f__Streptococcaceae	g__Streptococcus	s__Streptococcus pneumoniae	SAG	RefSeq	GCF_42	GCC_48	GCF_42__unique_52	N	antibacterial	Y
bgc113170	RiPP-like	RiPPs	10297	FALSE	1313.21	CABDEE010000021.region001.gbk	d__Bacteria	p__Firmicutes	c__Bacilli	o__Lactobacillales	f__Streptococcaceae	g__Streptococcus	s__Streptococcus pneumoniae	SAG	PATRIC	GCF_38	GCC_50	GCF_38__unique_0	N	antibacterial	Y
bgc113171	T3PKS	T3PKS	41173	FALSE	1313.21	CABDEI010000001.region001.gbk	d__Bacteria	p__Firmicutes	c__Bacilli	o__Lactobacillales	f__Streptococcaceae	g__Streptococcus	s__Streptococcus pneumoniae	SAG	PATRIC	GCF_171	GCC_4	GCF_171__unique_297	N	antibacterial	N
bgc113172	RiPP-like	RiPPs	13099	FALSE	1313.21	CABDEI010000005.region001.gbk	d__Bacteria	p__Firmicutes	c__Bacilli	o__Lactobacillales	f__Streptococcaceae	g__Streptococcus	s__Streptococcus pneumoniae	SAG	PATRIC	GCF_174	GCC_13	GCF_174__unique_99	N	antibacterial	Y
bgc113173	lanthipeptide-class-ii	RiPPs	22991	FALSE	1313.21	CABDEI010000008.region001.gbk	d__Bacteria	p__Firmicutes	c__Bacilli	o__Lactobacillales	f__Streptococcaceae	g__Streptococcus	s__Streptococcus pneumoniae	SAG	PATRIC	GCF_347	GCC_50	GCF_347__unique_0	N	antibacterial	N
bgc113174	RiPP-like	RiPPs	10297	FALSE	1313.21	CABDEI010000008.region002.gbk	d__Bacteria	p__Firmicutes	c__Bacilli	o__Lactobacillales	f__Streptococcaceae	g__Streptococcus	s__Streptococcus pneumoniae	SAG	PATRIC	GCF_310	GCC_48	GCF_310__unique_0	N	antibacterial	Y
bgc113175	RiPP-like	RiPPs	14083	FALSE	1313.21	CABDEI010000015.region001.gbk	d__Bacteria	p__Firmicutes	c__Bacilli	o__Lactobacillales	f__Streptococcaceae	g__Streptococcus	s__Streptococcus pneumoniae	SAG	PATRIC	GCF_1097	GCC_13	GCF_1097__unique_72	N	antibacterial	Y
bgc113176	lanthipeptide-class-i	RiPPs	24054	FALSE	1313.21	CABDEK010000002.region001.gbk	d__Bacteria	p__Firmicutes	c__Bacilli	o__Lactobacillales	f__Streptococcaceae	g__Streptococcus	s__Streptococcus pneumoniae	SAG	PATRIC	GCF_242	GCC_27	GCF_242__unique_0	N	antibacterial	N
bgc113177	T3PKS	T3PKS	41173	FALSE	1313.21	CABDEK010000003.region001.gbk	d__Bacteria	p__Firmicutes	c__Bacilli	o__Lactobacillales	f__Streptococcaceae	g__Streptococcus	s__Streptococcus pneumoniae	SAG	PATRIC	GCF_171	GCC_4	GCF_171__unique_0	N	antibacterial	N
bgc113178	RiPP-like	RiPPs	10348	FALSE	1313.21	CABDEK010000007.region001.gbk	d__Bacteria	p__Firmicutes	c__Bacilli	o__Lactobacillales	f__Streptococcaceae	g__Streptococcus	s__Streptococcus pneumoniae	SAG	PATRIC	GCF_91	GCC_48	GCF_91__unique_71	N	antibacterial	Y
bgc113179	RiPP-like	RiPPs	12701	FALSE	1313.21	CABDEK010000008.region001.gbk	d__Bacteria	p__Firmicutes	c__Bacilli	o__Lactobacillales	f__Streptococcaceae	g__Streptococcus	s__Streptococcus pneumoniae	SAG	PATRIC	GCF_111	GCC_13	GCF_111__unique_3	N	antibacterial	N
bgc11318	T3PKS	T3PKS	21669	TRUE	GCF_001090645.1	NZ_CMHQ01000004.region001.gbk	d__Bacteria	p__Firmicutes	c__Bacilli	o__Lactobacillales	f__Streptococcaceae	g__Streptococcus	s__Streptococcus pneumoniae	SAG	RefSeq	GCF_45	GCC_4	GCF_45__unique_2	N	antibacterial	N
bgc113180	RiPP-like	RiPPs	10112	TRUE	1313.21	CABDEK010000008.region002.gbk	d__Bacteria	p__Firmicutes	c__Bacilli	o__Lactobacillales	f__Streptococcaceae	g__Streptococcus	s__Streptococcus pneumoniae	SAG	PATRIC	GCF_42	GCC_48	GCF_42__unique_29	N	antibacterial	Y
bgc113181	RiPP-like	RiPPs	10297	FALSE	1313.21	CABDEK010000010.region001.gbk	d__Bacteria	p__Firmicutes	c__Bacilli	o__Lactobacillales	f__Streptococcaceae	g__Streptococcus	s__Streptococcus pneumoniae	SAG	PATRIC	GCF_310	GCC_48	GCF_310__unique_0	N	antibacterial	Y
bgc113182	RiPP-like	RiPPs	16679	FALSE	1313.21	CABDEK010000015.region001.gbk	d__Bacteria	p__Firmicutes	c__Bacilli	o__Lactobacillales	f__Streptococcaceae	g__Streptococcus	s__Streptococcus pneumoniae	SAG	PATRIC	GCF_29	GCC_13	GCF_29__unique_112	N	antibacterial	Y
bgc113183	lanthipeptide-class-ii	RiPPs	18024	TRUE	1313.21	CABDEK010000016.region001.gbk	d__Bacteria	p__Firmicutes	c__Bacilli	o__Lactobacillales	f__Streptococcaceae	g__Streptococcus	s__Streptococcus pneumoniae	SAG	PATRIC	GCF_178	GCC_110	GCF_178__unique_2	N	antibacterial	N
bgc113184	lanthipeptide-class-iv	RiPPs	11617	TRUE	1313.21	CABDEK010000029.region001.gbk	d__Bacteria	p__Firmicutes	c__Bacilli	o__Lactobacillales	f__Streptococcaceae	g__Streptococcus	s__Streptococcus pneumoniae	SAG	PATRIC	GCF_2132	GCC_30	GCF_2132__unique_0	N	antibacterial	N
bgc113185	RiPP-like	RiPPs	10285	FALSE	1313.21	CABDEQ010000002.region001.gbk	d__Bacteria	p__Firmicutes	c__Bacilli	o__Lactobacillales	f__Streptococcaceae	g__Streptococcus	s__Streptococcus pneumoniae	SAG	PATRIC	GCF_42	GCC_48	GCF_42__unique_111	Y	antibacterial	Y
bgc113186	RiPP-like	RiPPs	10297	FALSE	1313.21	CABDEQ010000008.region001.gbk	d__Bacteria	p__Firmicutes	c__Bacilli	o__Lactobacillales	f__Streptococcaceae	g__Streptococcus	s__Streptococcus pneumoniae	SAG	PATRIC	GCF_310	GCC_48	GCF_310__unique_27	N	antibacterial	Y
bgc113187	RiPP-like	RiPPs	10345	FALSE	1313.21	CABDEQ010000014.region001.gbk	d__Bacteria	p__Firmicutes	c__Bacilli	o__Lactobacillales	f__Streptococcaceae	g__Streptococcus	s__Streptococcus pneumoniae	SAG	PATRIC	GCF_91	GCC_48	GCF_91__unique_71	N	antibacterial	Y
bgc113188	RiPP-like	RiPPs	17934	FALSE	1313.21	CABDEQ010000016.region001.gbk	d__Bacteria	p__Firmicutes	c__Bacilli	o__Lactobacillales	f__Streptococcaceae	g__Streptococcus	s__Streptococcus pneumoniae	SAG	PATRIC	GCF_174	GCC_13	GCF_174__unique_25	N	antibacterial	Y
bgc113189	T3PKS	T3PKS	39048	TRUE	1313.21	CABDEQ010000018.region001.gbk	d__Bacteria	p__Firmicutes	c__Bacilli	o__Lactobacillales	f__Streptococcaceae	g__Streptococcus	s__Streptococcus pneumoniae	SAG	PATRIC	GCF_30	GCC_4	GCF_30__unique_182	Y	antibacterial	N
bgc11319	RiPP-like	RiPPs	10300	FALSE	GCF_001090645.1	NZ_CMHQ01000007.region001.gbk	d__Bacteria	p__Firmicutes	c__Bacilli	o__Lactobacillales	f__Streptococcaceae	g__Streptococcus	s__Streptococcus pneumoniae	SAG	RefSeq	GCF_91	GCC_48	GCF_91__unique_0	N	antibacterial	Y
bgc113190	RiPP-like	RiPPs	12998	FALSE	1313.21	CABDEQ010000001.region001.gbk	d__Bacteria	p__Firmicutes	c__Bacilli	o__Lactobacillales	f__Streptococcaceae	g__Streptococcus	s__Streptococcus pneumoniae	SAG	PATRIC	GCF_29	GCC_13	GCF_29__unique_54	N	antibacterial	Y
bgc113191	RiPP-like	RiPPs	10288	FALSE	1313.21	CABDER010000001.region001.gbk	d__Bacteria	p__Firmicutes	c__Bacilli	o__Lactobacillales	f__Streptococcaceae	g__Streptococcus	s__Streptococcus pneumoniae	SAG	PATRIC	GCF_42	GCC_48	GCF_42__unique_11	N	antibacterial	Y
bgc113192	RiPP-like	RiPPs	8865	FALSE	1313.21	CABDER010000002.region001.gbk	d__Bacteria	p__Firmicutes	c__Bacilli	o__Lactobacillales	f__Streptococcaceae	g__Streptococcus	s__Streptococcus pneumoniae	SAG	PATRIC	GCF_91	GCC_48	GCF_91__unique_71	N	antibacterial	Y
bgc113193	RiPP-like	RiPPs	13680	FALSE	1313.21	CABDER010000002.region002.gbk	d__Bacteria	p__Firmicutes	c__Bacilli	o__Lactobacillales	f__Streptococcaceae	g__Streptococcus	s__Streptococcus pneumoniae	SAG	PATRIC	GCF_1097	GCC_13	GCF_1097__unique_41	N	antibacterial	Y
bgc113194	T3PKS	T3PKS	41173	FALSE	1313.21	CABDER010000003.region001.gbk	d__Bacteria	p__Firmicutes	c__Bacilli	o__Lactobacillales	f__Streptococcaceae	g__Streptococcus	s__Streptococcus pneumoniae	SAG	PATRIC	GCF_171	GCC_4	GCF_171__unique_297	N	antibacterial	N
bgc113195	RiPP-like	RiPPs	10297	FALSE	1313.21	CABDER010000008.region001.gbk	d__Bacteria	p__Firmicutes	c__Bacilli	o__Lactobacillales	f__Streptococcaceae	g__Streptococcus	s__Streptococcus pneumoniae	SAG	PATRIC	GCF_310	GCC_48	GCF_310__unique_0	N	antibacterial	Y
bgc113196	RiPP-like	RiPPs	12154	FALSE	1313.21	CABDER010000013.region001.gbk	d__Bacteria	p__Firmicutes	c__Bacilli	o__Lactobacillales	f__Streptococcaceae	g__Streptococcus	s__Streptococcus pneumoniae	SAG	PATRIC	GCF_174	GCC_13	GCF_174__unique_99	N	antibacterial	N
bgc113197	RiPP-like	RiPPs	10345	FALSE	1313.21	CABDES010000002.region001.gbk	d__Bacteria	p__Firmicutes	c__Bacilli	o__Lactobacillales	f__Streptococcaceae	g__Streptococcus	s__Streptococcus pneumoniae	SAG	PATRIC	GCF_91	GCC_48	GCF_91__unique_71	N	antibacterial	Y
bgc113198	RiPP-like	RiPPs	9929	FALSE	1313.21	CABDES010000004.region001.gbk	d__Bacteria	p__Firmicutes	c__Bacilli	o__Lactobacillales	f__Streptococcaceae	g__Streptococcus	s__Streptococcus pneumoniae	SAG	PATRIC	GCF_667	GCC_13	GCF_667__unique_5	N	antibacterial	N
bgc113199	RiPP-like	RiPPs	13098	FALSE	1313.21	CABDES010000004.region002.gbk	d__Bacteria	p__Firmicutes	c__Bacilli	o__Lactobacillales	f__Streptococcaceae	g__Streptococcus	s__Streptococcus pneumoniae	SAG	PATRIC	GCF_174	GCC_13	GCF_174__unique_3	N	antibacterial	Y
bgc1132	RiPP-like	RiPPs	9230	TRUE	GCF_000227825.1	NZ_AGGD01000044.region001.gbk	d__Bacteria	p__Firmicutes	c__Bacilli	o__Lactobacillales	f__Streptococcaceae	g__Streptococcus	s__Streptococcus sobrinus	SAG	RefSeq	GCF_1322	GCC_13	GCF_1322__unique_2	N	antibacterial	Y
bgc11320	RiPP-like	RiPPs	8355	TRUE	GCF_001090645.1	NZ_CMHQ01000013.region001.gbk	d__Bacteria	p__Firmicutes	c__Bacilli	o__Lactobacillales	f__Streptococcaceae	g__Streptococcus	s__Streptococcus pneumoniae	SAG	RefSeq	GCF_122	GCC_13	GCF_122__unique_10	N	antibacterial	Y
bgc113200	T3PKS	T3PKS	41173	FALSE	1313.21	CABDES010000006.region001.gbk	d__Bacteria	p__Firmicutes	c__Bacilli	o__Lactobacillales	f__Streptococcaceae	g__Streptococcus	s__Streptococcus pneumoniae	SAG	PATRIC	GCF_171	GCC_4	GCF_171__unique_297	N	antibacterial	N
bgc113201	lanthipeptide-class-i	RiPPs	24177	FALSE	1313.21	CABDES010000019.region001.gbk	d__Bacteria	p__Firmicutes	c__Bacilli	o__Lactobacillales	f__Streptococcaceae	g__Streptococcus	s__Streptococcus pneumoniae	SAG	PATRIC	GCF_242	GCC_27	GCF_242__unique_0	N	antibacterial	N
bgc113202	RiPP-like	RiPPs	15036	TRUE	1313.21	CABDES010000030.region001.gbk	d__Bacteria	p__Firmicutes	c__Bacilli	o__Lactobacillales	f__Streptococcaceae	g__Streptococcus	s__Streptococcus pneumoniae	SAG	PATRIC	GCF_146	GCC_13	GCF_146__unique_490	Y	antibacterial	Y
bgc113203	RiPP-like	RiPPs	9772	TRUE	1313.21	CABDES010000031.region001.gbk	d__Bacteria	p__Firmicutes	c__Bacilli	o__Lactobacillales	f__Streptococcaceae	g__Streptococcus	s__Streptococcus pneumoniae	SAG	PATRIC	GCF_310	GCC_48	GCF_310__unique_0	N	antibacterial	Y
bgc113204	T3PKS	T3PKS	41173	FALSE	1313.21	CABDET010000001.region001.gbk	d__Bacteria	p__Firmicutes	c__Bacilli	o__Lactobacillales	f__Streptococcaceae	g__Streptococcus	s__Streptococcus pneumoniae	SAG	PATRIC	GCF_171	GCC_4	GCF_171__unique_297	N	antibacterial	N
bgc113205	RiPP-like	RiPPs	10252	FALSE	1313.21	CABDET010000002.region001.gbk	d__Bacteria	p__Firmicutes	c__Bacilli	o__Lactobacillales	f__Streptococcaceae	g__Streptococcus	s__Streptococcus pneumoniae	SAG	PATRIC	GCF_42	GCC_48	GCF_42__unique_52	N	antibacterial	Y
bgc113206	RiPP-like	RiPPs	10297	FALSE	1313.21	CABDET010000006.region001.gbk	d__Bacteria	p__Firmicutes	c__Bacilli	o__Lactobacillales	f__Streptococcaceae	g__Streptococcus	s__Streptococcus pneumoniae	SAG	PATRIC	GCF_310	GCC_48	GCF_310__unique_0	N	antibacterial	Y
bgc113207	RiPP-like	RiPPs	13102	FALSE	1313.21	CABDET010000012.region001.gbk	d__Bacteria	p__Firmicutes	c__Bacilli	o__Lactobacillales	f__Streptococcaceae	g__Streptococcus	s__Streptococcus pneumoniae	SAG	PATRIC	GCF_174	GCC_13	GCF_174__unique_99	N	antibacterial	Y
bgc113208	RiPP-like	RiPPs	13680	FALSE	1313.21	CABDET010000015.region001.gbk	d__Bacteria	p__Firmicutes	c__Bacilli	o__Lactobacillales	f__Streptococcaceae	g__Streptococcus	s__Streptococcus pneumoniae	SAG	PATRIC	GCF_1097	GCC_13	GCF_1097__unique_41	N	antibacterial	Y
bgc113209	RiPP-like	RiPPs	10200	FALSE	1313.21	CABDEV010000001.region001.gbk	d__Bacteria	p__Firmicutes	c__Bacilli	o__Lactobacillales	f__Streptococcaceae	g__Streptococcus	s__Streptococcus pneumoniae	SAG	PATRIC	GCF_174	GCC_13	GCF_174__unique_99	N	antibacterial	Y
bgc11321	RiPP-like	RiPPs	9145	TRUE	GCF_001090645.1	NZ_CMHQ01000022.region001.gbk	d__Bacteria	p__Firmicutes	c__Bacilli	o__Lactobacillales	f__Streptococcaceae	g__Streptococcus	s__Streptococcus pneumoniae	SAG	RefSeq	GCF_146	GCC_13	GCF_146__unique_36	N	antibacterial	Y
bgc113210	RiPP-like	RiPPs	20569	FALSE	1313.21	CABDEV010000001.region002.gbk	d__Bacteria	p__Firmicutes	c__Bacilli	o__Lactobacillales	f__Streptococcaceae	g__Streptococcus	s__Streptococcus pneumoniae	SAG	PATRIC	GCF_42	GCC_48	GCF_42__unique_112	Y	antibacterial	Y
bgc113211	lanthipeptide-class-iv	RiPPs	22610	FALSE	1313.21	CABDEV010000002.region001.gbk	d__Bacteria	p__Firmicutes	c__Bacilli	o__Lactobacillales	f__Streptococcaceae	g__Streptococcus	s__Streptococcus pneumoniae	SAG	PATRIC	GCF_144	GCC_30	GCF_144__unique_31	Y	antibacterial	N
bgc113212	T3PKS	T3PKS	21742	TRUE	1313.21	CABDEV010000003.region001.gbk	d__Bacteria	p__Firmicutes	c__Bacilli	o__Lactobacillales	f__Streptococcaceae	g__Streptococcus	s__Streptococcus pneumoniae	SAG	PATRIC	GCF_45	GCC_4	GCF_45__unique_0	N	antibacterial	N
bgc113213	RiPP-like	RiPPs	10713	TRUE	1313.21	CABDEV010000008.region001.gbk	d__Bacteria	p__Firmicutes	c__Bacilli	o__Lactobacillales	f__Streptococcaceae	g__Streptococcus	s__Streptococcus pneumoniae	SAG	PATRIC	GCF_1097	GCC_13	GCF_1097__unique_8	N	antibacterial	Y
bgc113214	RiPP-like	RiPPs	10288	FALSE	1313.21	CABDEZ010000001.region001.gbk	d__Bacteria	p__Firmicutes	c__Bacilli	o__Lactobacillales	f__Streptococcaceae	g__Streptococcus	s__Streptococcus pneumoniae	SAG	PATRIC	GCF_42	GCC_48	GCF_42__unique_11	N	antibacterial	Y
bgc113215	T3PKS	T3PKS	41173	FALSE	1313.21	CABDEZ010000002.region001.gbk	d__Bacteria	p__Firmicutes	c__Bacilli	o__Lactobacillales	f__Streptococcaceae	g__Streptococcus	s__Streptococcus pneumoniae	SAG	PATRIC	GCF_171	GCC_4	GCF_171__unique_0	N	antibacterial	N
bgc113216	RiPP-like	RiPPs	10351	FALSE	1313.21	CABDEZ010000003.region001.gbk	d__Bacteria	p__Firmicutes	c__Bacilli	o__Lactobacillales	f__Streptococcaceae	g__Streptococcus	s__Streptococcus pneumoniae	SAG	PATRIC	GCF_91	GCC_48	GCF_91__unique_1	N	antibacterial	Y
bgc113217	RiPP-like	RiPPs	10297	FALSE	1313.21	CABDEZ010000008.region001.gbk	d__Bacteria	p__Firmicutes	c__Bacilli	o__Lactobacillales	f__Streptococcaceae	g__Streptococcus	s__Streptococcus pneumoniae	SAG	PATRIC	GCF_310	GCC_48	GCF_310__unique_0	N	antibacterial	Y
bgc113218	RiPP-like	RiPPs	12154	FALSE	1313.21	CABDEZ010000012.region001.gbk	d__Bacteria	p__Firmicutes	c__Bacilli	o__Lactobacillales	f__Streptococcaceae	g__Streptococcus	s__Streptococcus pneumoniae	SAG	PATRIC	GCF_174	GCC_13	GCF_174__unique_99	N	antibacterial	N
bgc113219	RiPP-like	RiPPs	13680	FALSE	1313.21	CABDEZ010000014.region001.gbk	d__Bacteria	p__Firmicutes	c__Bacilli	o__Lactobacillales	f__Streptococcaceae	g__Streptococcus	s__Streptococcus pneumoniae	SAG	PATRIC	GCF_1097	GCC_13	GCF_1097__unique_6	N	antibacterial	Y
bgc11322	RiPP-like	RiPPs	6066	TRUE	GCF_001090645.1	NZ_CMHQ01000038.region001.gbk	d__Bacteria	p__Firmicutes	c__Bacilli	o__Lactobacillales	f__Streptococcaceae	g__Streptococcus	s__Streptococcus pneumoniae	SAG	RefSeq	GCF_29	GCC_13	GCF_29__unique_25	N	antibacterial	Y
bgc113220	RiPP-like	RiPPs	15036	FALSE	1313.21	CABDFA010000001.region001.gbk	d__Bacteria	p__Firmicutes	c__Bacilli	o__Lactobacillales	f__Streptococcaceae	g__Streptococcus	s__Streptococcus pneumoniae	SAG	PATRIC	GCF_174	GCC_13	GCF_174__unique_40	N	antibacterial	Y
bgc113221	RiPP-like	RiPPs	10252	FALSE	1313.21	CABDFA010000001.region002.gbk	d__Bacteria	p__Firmicutes	c__Bacilli	o__Lactobacillales	f__Streptococcaceae	g__Streptococcus	s__Streptococcus pneumoniae	SAG	PATRIC	GCF_42	GCC_48	GCF_42__unique_29	N	antibacterial	Y
bgc113222	RiPP-like	RiPPs	10348	FALSE	1313.21	CABDFA010000006.region001.gbk	d__Bacteria	p__Firmicutes	c__Bacilli	o__Lactobacillales	f__Streptococcaceae	g__Streptococcus	s__Streptococcus pneumoniae	SAG	PATRIC	GCF_91	GCC_48	GCF_91__unique_1	N	antibacterial	Y
bgc113223	T3PKS	T3PKS	41173	FALSE	1313.21	CABDFA010000008.region001.gbk	d__Bacteria	p__Firmicutes	c__Bacilli	o__Lactobacillales	f__Streptococcaceae	g__Streptococcus	s__Streptococcus pneumoniae	SAG	PATRIC	GCF_171	GCC_4	GCF_171__unique_306	Y	antibacterial	N
bgc113224	RiPP-like	RiPPs	13672	FALSE	1313.21	CABDFA010000009.region001.gbk	d__Bacteria	p__Firmicutes	c__Bacilli	o__Lactobacillales	f__Streptococcaceae	g__Streptococcus	s__Streptococcus pneumoniae	SAG	PATRIC	GCF_29	GCC_13	GCF_29__unique_53	N	antibacterial	Y
bgc113225	RiPP-like	RiPPs	10297	FALSE	1313.21	CABDFA010000017.region001.gbk	d__Bacteria	p__Firmicutes	c__Bacilli	o__Lactobacillales	f__Streptococcaceae	g__Streptococcus	s__Streptococcus pneumoniae	SAG	PATRIC	GCF_310	GCC_48	GCF_310__unique_27	N	antibacterial	Y
bgc113226	T3PKS	T3PKS	41173	FALSE	1313.21	CABDFD010000001.region001.gbk	d__Bacteria	p__Firmicutes	c__Bacilli	o__Lactobacillales	f__Streptococcaceae	g__Streptococcus	s__Streptococcus pneumoniae	SAG	PATRIC	GCF_171	GCC_4	GCF_171__unique_297	N	antibacterial	N
bgc113227	RiPP-like	RiPPs	10300	FALSE	1313.21	CABDFD010000003.region001.gbk	d__Bacteria	p__Firmicutes	c__Bacilli	o__Lactobacillales	f__Streptococcaceae	g__Streptococcus	s__Streptococcus pneumoniae	SAG	PATRIC	GCF_91	GCC_48	GCF_91__unique_0	N	antibacterial	Y
bgc113228	RiPP-like	RiPPs	17940	FALSE	1313.21	CABDFD010000008.region001.gbk	d__Bacteria	p__Firmicutes	c__Bacilli	o__Lactobacillales	f__Streptococcaceae	g__Streptococcus	s__Streptococcus pneumoniae	SAG	PATRIC	GCF_174	GCC_13	GCF_174__unique_25	N	antibacterial	Y
bgc113229	RiPP-like	RiPPs	10297	FALSE	1313.21	CABDFD010000011.region001.gbk	d__Bacteria	p__Firmicutes	c__Bacilli	o__Lactobacillales	f__Streptococcaceae	g__Streptococcus	s__Streptococcus pneumoniae	SAG	PATRIC	GCF_310	GCC_48	GCF_310__unique_0	N	antibacterial	Y
bgc11323	RiPP-like	RiPPs	8987	TRUE	GCF_001090665.1	NZ_CKIY01000006.region001.gbk	d__Bacteria	p__Firmicutes	c__Bacilli	o__Lactobacillales	f__Streptococcaceae	g__Streptococcus	s__Streptococcus pneumoniae	SAG	RefSeq	GCF_310	GCC_48	GCF_310__unique_36	Y	antibacterial	Y
bgc113230	RiPP-like	RiPPs	12154	FALSE	1313.21	CABDFD010000016.region001.gbk	d__Bacteria	p__Firmicutes	c__Bacilli	o__Lactobacillales	f__Streptococcaceae	g__Streptococcus	s__Streptococcus pneumoniae	SAG	PATRIC	GCF_170	GCC_13	GCF_170__unique_504	N	antibacterial	N
bgc113231	RiPP-like	RiPPs	10174	TRUE	1313.21	CABDFD010000023.region001.gbk	d__Bacteria	p__Firmicutes	c__Bacilli	o__Lactobacillales	f__Streptococcaceae	g__Streptococcus	s__Streptococcus pneumoniae	SAG	PATRIC	GCF_468	GCC_13	GCF_468__unique_106	Y	antibacterial	N
bgc113232	RiPP-like	RiPPs	15600	FALSE	1313.21	CABDFK010000001.region001.gbk	d__Bacteria	p__Firmicutes	c__Bacilli	o__Lactobacillales	f__Streptococcaceae	g__Streptococcus	s__Streptococcus pneumoniae	SAG	PATRIC	GCF_29	GCC_13	GCF_29__unique_219	N	antibacterial	Y
bgc113233	RiPP-like	RiPPs	17925	FALSE	1313.21	CABDFK010000002.region001.gbk	d__Bacteria	p__Firmicutes	c__Bacilli	o__Lactobacillales	f__Streptococcaceae	g__Streptococcus	s__Streptococcus pneumoniae	SAG	PATRIC	GCF_174	GCC_13	GCF_174__unique_25	N	antibacterial	Y
bgc113234	T3PKS	T3PKS	41173	FALSE	1313.21	CABDFK010000004.region001.gbk	d__Bacteria	p__Firmicutes	c__Bacilli	o__Lactobacillales	f__Streptococcaceae	g__Streptococcus	s__Streptococcus pneumoniae	SAG	PATRIC	GCF_171	GCC_4	GCF_171__unique_0	N	antibacterial	N
bgc113235	RiPP-like	RiPPs	10297	FALSE	1313.21	CABDFK010000008.region001.gbk	d__Bacteria	p__Firmicutes	c__Bacilli	o__Lactobacillales	f__Streptococcaceae	g__Streptococcus	s__Streptococcus pneumoniae	SAG	PATRIC	GCF_310	GCC_48	GCF_310__unique_27	N	antibacterial	Y
bgc113236	T3PKS	T3PKS	41173	FALSE	1313.21	CABDFF010000001.region001.gbk	d__Bacteria	p__Firmicutes	c__Bacilli	o__Lactobacillales	f__Streptococcaceae	g__Streptococcus	s__Streptococcus pneumoniae	SAG	PATRIC	GCF_171	GCC_4	GCF_171__unique_0	N	antibacterial	N
bgc113237	RiPP-like	RiPPs	15026	FALSE	1313.21	CABDFF010000006.region001.gbk	d__Bacteria	p__Firmicutes	c__Bacilli	o__Lactobacillales	f__Streptococcaceae	g__Streptococcus	s__Streptococcus pneumoniae	SAG	PATRIC	GCF_174	GCC_13	GCF_174__unique_40	N	antibacterial	Y
bgc113238	RiPP-like	RiPPs	12220	FALSE	1313.21	CABDFF010000006.region002.gbk	d__Bacteria	p__Firmicutes	c__Bacilli	o__Lactobacillales	f__Streptococcaceae	g__Streptococcus	s__Streptococcus pneumoniae	SAG	PATRIC	GCF_366	GCC_48	GCF_366__unique_23	N	antibacterial	N
bgc113239	RiPP-like	RiPPs	10297	FALSE	1313.21	CABDFF010000008.region001.gbk	d__Bacteria	p__Firmicutes	c__Bacilli	o__Lactobacillales	f__Streptococcaceae	g__Streptococcus	s__Streptococcus pneumoniae	SAG	PATRIC	GCF_310	GCC_48	GCF_310__unique_27	N	antibacterial	Y
bgc11324	RiPP-like	RiPPs	10300	FALSE	GCF_001090665.1	NZ_CKIY01000007.region001.gbk	d__Bacteria	p__Firmicutes	c__Bacilli	o__Lactobacillales	f__Streptococcaceae	g__Streptococcus	s__Streptococcus pneumoniae	SAG	RefSeq	GCF_91	GCC_48	GCF_91__unique_0	N	antibacterial	Y
bgc113240	RiPP-like	RiPPs	14240	FALSE	1313.21	CABDFF010000015.region001.gbk	d__Bacteria	p__Firmicutes	c__Bacilli	o__Lactobacillales	f__Streptococcaceae	g__Streptococcus	s__Streptococcus pneumoniae	SAG	PATRIC	GCF_29	GCC_13	GCF_29__unique_298	N	antibacterial	Y
bgc113241	RiPP-like	RiPPs	5802	TRUE	1313.21	CABDFF010000027.region001.gbk	d__Bacteria	p__Firmicutes	c__Bacilli	o__Lactobacillales	f__Streptococcaceae	g__Streptococcus	s__Streptococcus pneumoniae	SAG	PATRIC	GCF_1200	GCC_48	GCF_1200__unique_54	N	antibacterial	Y
bgc113242	T3PKS	T3PKS	41173	FALSE	1313.21	CABDFG010000001.region001.gbk	d__Bacteria	p__Firmicutes	c__Bacilli	o__Lactobacillales	f__Streptococcaceae	g__Streptococcus	s__Streptococcus pneumoniae	SAG	PATRIC	GCF_171	GCC_4	GCF_171__unique_297	N	antibacterial	N
bgc113243	RiPP-like	RiPPs	19961	FALSE	1313.21	CABDFG010000006.region001.gbk	d__Bacteria	p__Firmicutes	c__Bacilli	o__Lactobacillales	f__Streptococcaceae	g__Streptococcus	s__Streptococcus pneumoniae	SAG	PATRIC	GCF_42	GCC_48	GCF_42__unique_0	N	antibacterial	Y
bgc113244	lanthipeptide-class-i	RiPPs	24054	FALSE	1313.21	CABDFG010000006.region002.gbk	d__Bacteria	p__Firmicutes	c__Bacilli	o__Lactobacillales	f__Streptococcaceae	g__Streptococcus	s__Streptococcus pneumoniae	SAG	PATRIC	GCF_242	GCC_27	GCF_242__unique_0	N	antibacterial	N
bgc113245	RiPP-like	RiPPs	13099	FALSE	1313.21	CABDFG010000012.region001.gbk	d__Bacteria	p__Firmicutes	c__Bacilli	o__Lactobacillales	f__Streptococcaceae	g__Streptococcus	s__Streptococcus pneumoniae	SAG	PATRIC	GCF_174	GCC_13	GCF_174__unique_3	N	antibacterial	Y
bgc113246	RiPP-like	RiPPs	12221	TRUE	1313.21	CABDFG010000019.region001.gbk	d__Bacteria	p__Firmicutes	c__Bacilli	o__Lactobacillales	f__Streptococcaceae	g__Streptococcus	s__Streptococcus pneumoniae	SAG	PATRIC	GCF_146	GCC_13	GCF_146__unique_408	N	antibacterial	Y
bgc113247	RiPP-like	RiPPs	10288	FALSE	1313.21	CABDFI010000001.region001.gbk	d__Bacteria	p__Firmicutes	c__Bacilli	o__Lactobacillales	f__Streptococcaceae	g__Streptococcus	s__Streptococcus pneumoniae	SAG	PATRIC	GCF_42	GCC_48	GCF_42__unique_52	N	antibacterial	Y
bgc113248	RiPP-like	RiPPs	15562	FALSE	1313.21	CABDFI010000002.region001.gbk	d__Bacteria	p__Firmicutes	c__Bacilli	o__Lactobacillales	f__Streptococcaceae	g__Streptococcus	s__Streptococcus pneumoniae	SAG	PATRIC	GCF_29	GCC_13	GCF_29__unique_3	N	antibacterial	Y
bgc113249	RiPP-like	RiPPs	8990	FALSE	1313.21	CABDFI010000009.region001.gbk	d__Bacteria	p__Firmicutes	c__Bacilli	o__Lactobacillales	f__Streptococcaceae	g__Streptococcus	s__Streptococcus pneumoniae	SAG	PATRIC	GCF_38	GCC_50	GCF_38__unique_2	N	antibacterial	Y
bgc11325	T3PKS	T3PKS	41173	FALSE	GCF_001090665.1	NZ_CKIY01000008.region001.gbk	d__Bacteria	p__Firmicutes	c__Bacilli	o__Lactobacillales	f__Streptococcaceae	g__Streptococcus	s__Streptococcus pneumoniae	SAG	RefSeq	GCF_171	GCC_4	GCF_171__unique_297	N	antibacterial	N
bgc113250	RiPP-like	RiPPs	10297	FALSE	1313.21	CABDFI010000009.region002.gbk	d__Bacteria	p__Firmicutes	c__Bacilli	o__Lactobacillales	f__Streptococcaceae	g__Streptococcus	s__Streptococcus pneumoniae	SAG	PATRIC	GCF_310	GCC_48	GCF_310__unique_0	N	antibacterial	Y
bgc113251	RiPP-like	RiPPs	10300	FALSE	1313.21	CABDFI010000017.region001.gbk	d__Bacteria	p__Firmicutes	c__Bacilli	o__Lactobacillales	f__Streptococcaceae	g__Streptococcus	s__Streptococcus pneumoniae	SAG	PATRIC	GCF_91	GCC_48	GCF_91__unique_71	N	antibacterial	Y
bgc113252	RiPP-like	RiPPs	13101	FALSE	1313.21	CABDFI010000018.region001.gbk	d__Bacteria	p__Firmicutes	c__Bacilli	o__Lactobacillales	f__Streptococcaceae	g__Streptococcus	s__Streptococcus pneumoniae	SAG	PATRIC	GCF_174	GCC_13	GCF_174__unique_3	N	antibacterial	Y
bgc113253	T3PKS	T3PKS	20491	TRUE	1313.21	CABDFI010000026.region001.gbk	d__Bacteria	p__Firmicutes	c__Bacilli	o__Lactobacillales	f__Streptococcaceae	g__Streptococcus	s__Streptococcus pneumoniae	SAG	PATRIC	GCF_45	GCC_4	GCF_45__unique_2	N	antibacterial	N
bgc113254	T3PKS	T3PKS	41173	FALSE	1313.21	CABDFN010000002.region001.gbk	d__Bacteria	p__Firmicutes	c__Bacilli	o__Lactobacillales	f__Streptococcaceae	g__Streptococcus	s__Streptococcus pneumoniae	SAG	PATRIC	GCF_171	GCC_4	GCF_171__unique_297	N	antibacterial	N
bgc113255	RiPP-like	RiPPs	14083	FALSE	1313.21	CABDFN010000010.region001.gbk	d__Bacteria	p__Firmicutes	c__Bacilli	o__Lactobacillales	f__Streptococcaceae	g__Streptococcus	s__Streptococcus pneumoniae	SAG	PATRIC	GCF_1097	GCC_13	GCF_1097__unique_2	N	antibacterial	Y
bgc113256	RiPP-like	RiPPs	9704	TRUE	1313.21	CABDFN010000011.region001.gbk	d__Bacteria	p__Firmicutes	c__Bacilli	o__Lactobacillales	f__Streptococcaceae	g__Streptococcus	s__Streptococcus pneumoniae	SAG	PATRIC	GCF_310	GCC_48	GCF_310__unique_0	N	antibacterial	Y
bgc113257	RiPP-like	RiPPs	13044	TRUE	1313.21	CABDFN010000017.region001.gbk	d__Bacteria	p__Firmicutes	c__Bacilli	o__Lactobacillales	f__Streptococcaceae	g__Streptococcus	s__Streptococcus pneumoniae	SAG	PATRIC	GCF_672	GCC_13	GCF_672__unique_4	N	antibacterial	Y
bgc113258	T3PKS	T3PKS	38680	TRUE	1313.21	CABDFO010000003.region001.gbk	d__Bacteria	p__Firmicutes	c__Bacilli	o__Lactobacillales	f__Streptococcaceae	g__Streptococcus	s__Streptococcus pneumoniae	SAG	PATRIC	GCF_171	GCC_4	GCF_171__unique_79	N	antibacterial	N
bgc113259	RiPP-like	RiPPs	13672	FALSE	1313.21	CABDFO010000006.region001.gbk	d__Bacteria	p__Firmicutes	c__Bacilli	o__Lactobacillales	f__Streptococcaceae	g__Streptococcus	s__Streptococcus pneumoniae	SAG	PATRIC	GCF_29	GCC_13	GCF_29__unique_53	N	antibacterial	Y
bgc11326	RiPP-like	RiPPs	15027	TRUE	GCF_001090665.1	NZ_CKIY01000019.region001.gbk	d__Bacteria	p__Firmicutes	c__Bacilli	o__Lactobacillales	f__Streptococcaceae	g__Streptococcus	s__Streptococcus pneumoniae	SAG	RefSeq	GCF_672	GCC_13	GCF_672__unique_10	N	antibacterial	N
bgc113260	RiPP-like	RiPPs	10297	FALSE	1313.21	CABDFO010000008.region001.gbk	d__Bacteria	p__Firmicutes	c__Bacilli	o__Lactobacillales	f__Streptococcaceae	g__Streptococcus	s__Streptococcus pneumoniae	SAG	PATRIC	GCF_310	GCC_48	GCF_310__unique_27	N	antibacterial	Y
bgc113261	RiPP-like	RiPPs	13099	FALSE	1313.21	CABDFO010000012.region001.gbk	d__Bacteria	p__Firmicutes	c__Bacilli	o__Lactobacillales	f__Streptococcaceae	g__Streptococcus	s__Streptococcus pneumoniae	SAG	PATRIC	GCF_174	GCC_13	GCF_174__unique_3	N	antibacterial	Y
bgc113262	RiPP-like	RiPPs	18938	FALSE	1313.21	CABDFQ010000001.region001.gbk	d__Bacteria	p__Firmicutes	c__Bacilli	o__Lactobacillales	f__Streptococcaceae	g__Streptococcus	s__Streptococcus pneumoniae	SAG	PATRIC	GCF_42	GCC_48	GCF_42__unique_3	N	antibacterial	Y
bgc113263	RiPP-like	RiPPs	13099	FALSE	1313.21	CABDFQ010000001.region002.gbk	d__Bacteria	p__Firmicutes	c__Bacilli	o__Lactobacillales	f__Streptococcaceae	g__Streptococcus	s__Streptococcus pneumoniae	SAG	PATRIC	GCF_174	GCC_13	GCF_174__unique_3	N	antibacterial	Y
bgc113264	RiPP-like	RiPPs	16667	FALSE	1313.21	CABDFQ010000003.region001.gbk	d__Bacteria	p__Firmicutes	c__Bacilli	o__Lactobacillales	f__Streptococcaceae	g__Streptococcus	s__Streptococcus pneumoniae	SAG	PATRIC	GCF_29	GCC_13	GCF_29__unique_368	N	antibacterial	Y
bgc113265	T3PKS	T3PKS	41173	FALSE	1313.21	CABDFQ010000004.region001.gbk	d__Bacteria	p__Firmicutes	c__Bacilli	o__Lactobacillales	f__Streptococcaceae	g__Streptococcus	s__Streptococcus pneumoniae	SAG	PATRIC	GCF_171	GCC_4	GCF_171__unique_297	N	antibacterial	N
bgc113266	RiPP-like	RiPPs	10297	FALSE	1313.21	CABDFQ010000009.region001.gbk	d__Bacteria	p__Firmicutes	c__Bacilli	o__Lactobacillales	f__Streptococcaceae	g__Streptococcus	s__Streptococcus pneumoniae	SAG	PATRIC	GCF_38	GCC_50	GCF_38__unique_0	N	antibacterial	Y
bgc113267	T3PKS	T3PKS	41173	FALSE	1313.21	CABDFP010000001.region001.gbk	d__Bacteria	p__Firmicutes	c__Bacilli	o__Lactobacillales	f__Streptococcaceae	g__Streptococcus	s__Streptococcus pneumoniae	SAG	PATRIC	GCF_171	GCC_4	GCF_171__unique_0	N	antibacterial	N
bgc113268	NRPS	NRPS	43018	FALSE	1313.21	CABDFP010000004.region001.gbk	d__Bacteria	p__Firmicutes	c__Bacilli	o__Lactobacillales	f__Streptococcaceae	g__Streptococcus	s__Streptococcus pneumoniae	SAG	PATRIC	GCF_1507	GCC_0	GCF_1507__unique_9	N	antibacterial	N
bgc113269	RiPP-like	RiPPs	10867	FALSE	1313.21	CABDFP010000010.region001.gbk	d__Bacteria	p__Firmicutes	c__Bacilli	o__Lactobacillales	f__Streptococcaceae	g__Streptococcus	s__Streptococcus pneumoniae	SAG	PATRIC	GCF_390	GCC_13	GCF_390__unique_2	N	antibacterial	Y
bgc11327	RiPP-like	RiPPs	7544	TRUE	GCF_001090665.1	NZ_CKIY01000028.region001.gbk	d__Bacteria	p__Firmicutes	c__Bacilli	o__Lactobacillales	f__Streptococcaceae	g__Streptococcus	s__Streptococcus pneumoniae	SAG	RefSeq	GCF_146	GCC_13	GCF_146__unique_69	N	antibacterial	Y
bgc113270	RiPP-like	RiPPs	8992	FALSE	1313.21	CABDFP010000011.region001.gbk	d__Bacteria	p__Firmicutes	c__Bacilli	o__Lactobacillales	f__Streptococcaceae	g__Streptococcus	s__Streptococcus pneumoniae	SAG	PATRIC	GCF_38	GCC_50	GCF_38__unique_2	N	antibacterial	Y
bgc113271	RiPP-like	RiPPs	10297	FALSE	1313.21	CABDFP010000011.region002.gbk	d__Bacteria	p__Firmicutes	c__Bacilli	o__Lactobacillales	f__Streptococcaceae	g__Streptococcus	s__Streptococcus pneumoniae	SAG	PATRIC	GCF_310	GCC_48	GCF_310__unique_0	N	antibacterial	Y
bgc113272	RiPP-like	RiPPs	13099	FALSE	1313.21	CABDFP010000014.region001.gbk	d__Bacteria	p__Firmicutes	c__Bacilli	o__Lactobacillales	f__Streptococcaceae	g__Streptococcus	s__Streptococcus pneumoniae	SAG	PATRIC	GCF_174	GCC_13	GCF_174__unique_99	N	antibacterial	Y
bgc113273	RiPP-like	RiPPs	11595	TRUE	1313.21	CABDFP010000025.region001.gbk	d__Bacteria	p__Firmicutes	c__Bacilli	o__Lactobacillales	f__Streptococcaceae	g__Streptococcus	s__Streptococcus pneumoniae	SAG	PATRIC	GCF_146	GCC_13	GCF_146__unique_141	N	antibacterial	Y
bgc113274	RiPP-like	RiPPs	15718	FALSE	1313.21	CABDFS010000001.region001.gbk	d__Bacteria	p__Firmicutes	c__Bacilli	o__Lactobacillales	f__Streptococcaceae	g__Streptococcus	s__Streptococcus pneumoniae	SAG	PATRIC	GCF_29	GCC_13	GCF_29__unique_385	N	antibacterial	Y
bgc113275	RiPP-like	RiPPs	17936	FALSE	1313.21	CABDFS010000002.region001.gbk	d__Bacteria	p__Firmicutes	c__Bacilli	o__Lactobacillales	f__Streptococcaceae	g__Streptococcus	s__Streptococcus pneumoniae	SAG	PATRIC	GCF_174	GCC_13	GCF_174__unique_25	N	antibacterial	Y
bgc113276	RiPP-like	RiPPs	8966	FALSE	1313.21	CABDFS010000004.region001.gbk	d__Bacteria	p__Firmicutes	c__Bacilli	o__Lactobacillales	f__Streptococcaceae	g__Streptococcus	s__Streptococcus pneumoniae	SAG	PATRIC	GCF_38	GCC_50	GCF_38__unique_2	N	antibacterial	Y
bgc113277	RiPP-like	RiPPs	10297	FALSE	1313.21	CABDFS010000004.region002.gbk	d__Bacteria	p__Firmicutes	c__Bacilli	o__Lactobacillales	f__Streptococcaceae	g__Streptococcus	s__Streptococcus pneumoniae	SAG	PATRIC	GCF_310	GCC_48	GCF_310__unique_0	N	antibacterial	Y
bgc113278	T3PKS	T3PKS	22015	TRUE	1313.21	CABDFS010000009.region001.gbk	d__Bacteria	p__Firmicutes	c__Bacilli	o__Lactobacillales	f__Streptococcaceae	g__Streptococcus	s__Streptococcus pneumoniae	SAG	PATRIC	GCF_45	GCC_4	GCF_45__unique_0	N	antibacterial	N
bgc113279	RiPP-like	RiPPs	8285	FALSE	1313.21	CABDFR010000003.region001.gbk	d__Bacteria	p__Firmicutes	c__Bacilli	o__Lactobacillales	f__Streptococcaceae	g__Streptococcus	s__Streptococcus pneumoniae	SAG	PATRIC	GCF_42	GCC_48	GCF_42__unique_52	N	antibacterial	Y
bgc11328	T3PKS	T3PKS	21714	TRUE	GCF_001090685.1	NZ_CMDK01000005.region001.gbk	d__Bacteria	p__Firmicutes	c__Bacilli	o__Lactobacillales	f__Streptococcaceae	g__Streptococcus	s__Streptococcus pneumoniae	SAG	RefSeq	GCF_45	GCC_4	GCF_45__unique_2	N	antibacterial	N
bgc113280	RiPP-like	RiPPs	17695	FALSE	1313.21	CABDFR010000003.region002.gbk	d__Bacteria	p__Firmicutes	c__Bacilli	o__Lactobacillales	f__Streptococcaceae	g__Streptococcus	s__Streptococcus pneumoniae	SAG	PATRIC	GCF_174	GCC_13	GCF_174__unique_25	N	antibacterial	Y
bgc113281	T3PKS	T3PKS	41173	FALSE	1313.21	CABDFR010000004.region001.gbk	d__Bacteria	p__Firmicutes	c__Bacilli	o__Lactobacillales	f__Streptococcaceae	g__Streptococcus	s__Streptococcus pneumoniae	SAG	PATRIC	GCF_171	GCC_4	GCF_171__unique_297	N	antibacterial	N
bgc113282	RiPP-like	RiPPs	8990	FALSE	1313.21	CABDFR010000006.region001.gbk	d__Bacteria	p__Firmicutes	c__Bacilli	o__Lactobacillales	f__Streptococcaceae	g__Streptococcus	s__Streptococcus pneumoniae	SAG	PATRIC	GCF_38	GCC_50	GCF_38__unique_2	N	antibacterial	Y
bgc113283	RiPP-like	RiPPs	10297	FALSE	1313.21	CABDFR010000006.region002.gbk	d__Bacteria	p__Firmicutes	c__Bacilli	o__Lactobacillales	f__Streptococcaceae	g__Streptococcus	s__Streptococcus pneumoniae	SAG	PATRIC	GCF_310	GCC_48	GCF_310__unique_39	N	antibacterial	Y
bgc113284	RiPP-like	RiPPs	10345	FALSE	1313.21	CABDFR010000011.region001.gbk	d__Bacteria	p__Firmicutes	c__Bacilli	o__Lactobacillales	f__Streptococcaceae	g__Streptococcus	s__Streptococcus pneumoniae	SAG	PATRIC	GCF_91	GCC_48	GCF_91__unique_0	N	antibacterial	Y
bgc113285	RiPP-like	RiPPs	10867	FALSE	1313.21	CABDFR010000017.region001.gbk	d__Bacteria	p__Firmicutes	c__Bacilli	o__Lactobacillales	f__Streptococcaceae	g__Streptococcus	s__Streptococcus pneumoniae	SAG	PATRIC	GCF_29	GCC_13	GCF_29__unique_424	N	antibacterial	Y
bgc113286	RiPP-like	RiPPs	7636	TRUE	1313.21	CABDFR010000018.region001.gbk	d__Bacteria	p__Firmicutes	c__Bacilli	o__Lactobacillales	f__Streptococcaceae	g__Streptococcus	s__Streptococcus pneumoniae	SAG	PATRIC	GCF_708	GCC_13	GCF_708__unique_111	Y	antibacterial	Y
bgc113287	RiPP-like	RiPPs	6294	TRUE	1313.21	CABDFR010000028.region001.gbk	d__Bacteria	p__Firmicutes	c__Bacilli	o__Lactobacillales	f__Streptococcaceae	g__Streptococcus	s__Streptococcus pneumoniae	SAG	PATRIC	GCF_548	GCC_13	GCF_548__unique_68	N	antibacterial	N
bgc113288	RiPP-like	RiPPs	6075	TRUE	1313.21	CABDFR010000031.region001.gbk	d__Bacteria	p__Firmicutes	c__Bacilli	o__Lactobacillales	f__Streptococcaceae	g__Streptococcus	s__Streptococcus pneumoniae	SAG	PATRIC	GCF_468	GCC_13	GCF_468__unique_4	N	antibacterial	N
bgc113289	T3PKS	T3PKS	41173	FALSE	1313.21	CABDFX010000001.region001.gbk	d__Bacteria	p__Firmicutes	c__Bacilli	o__Lactobacillales	f__Streptococcaceae	g__Streptococcus	s__Streptococcus pneumoniae	SAG	PATRIC	GCF_171	GCC_4	GCF_171__unique_0	N	antibacterial	N
bgc11329	RiPP-like	RiPPs	14076	FALSE	GCF_001090685.1	NZ_CMDK01000008.region001.gbk	d__Bacteria	p__Firmicutes	c__Bacilli	o__Lactobacillales	f__Streptococcaceae	g__Streptococcus	s__Streptococcus pneumoniae	SAG	RefSeq	GCF_1097	GCC_13	GCF_1097__unique_8	N	antibacterial	Y
bgc113290	RiPP-like	RiPPs	9483	FALSE	1313.21	CABDFX010000005.region001.gbk	d__Bacteria	p__Firmicutes	c__Bacilli	o__Lactobacillales	f__Streptococcaceae	g__Streptococcus	s__Streptococcus pneumoniae	SAG	PATRIC	GCF_310	GCC_48	GCF_310__unique_27	N	antibacterial	Y
bgc113291	lanthipeptide-class-ii	RiPPs	22646	FALSE	1313.21	CABDFX010000005.region002.gbk	d__Bacteria	p__Firmicutes	c__Bacilli	o__Lactobacillales	f__Streptococcaceae	g__Streptococcus	s__Streptococcus pneumoniae	SAG	PATRIC	GCF_347	GCC_50	GCF_347__unique_1	N	antibacterial	N
bgc113292	RiPP-like	RiPPs	10300	FALSE	1313.21	CABDFX010000005.region003.gbk	d__Bacteria	p__Firmicutes	c__Bacilli	o__Lactobacillales	f__Streptococcaceae	g__Streptococcus	s__Streptococcus pneumoniae	SAG	PATRIC	GCF_91	GCC_48	GCF_91__unique_1	N	antibacterial	Y
bgc113293	RiPP-like	RiPPs	16674	FALSE	1313.21	CABDFX010000006.region001.gbk	d__Bacteria	p__Firmicutes	c__Bacilli	o__Lactobacillales	f__Streptococcaceae	g__Streptococcus	s__Streptococcus pneumoniae	SAG	PATRIC	GCF_29	GCC_13	GCF_29__unique_172	N	antibacterial	Y
bgc113294	RiPP-like	RiPPs	13099	FALSE	1313.21	CABDFX010000013.region001.gbk	d__Bacteria	p__Firmicutes	c__Bacilli	o__Lactobacillales	f__Streptococcaceae	g__Streptococcus	s__Streptococcus pneumoniae	SAG	PATRIC	GCF_174	GCC_13	GCF_174__unique_3	N	antibacterial	Y
bgc113295	T3PKS	T3PKS	41173	FALSE	1313.21	CABDGD010000001.region001.gbk	d__Bacteria	p__Firmicutes	c__Bacilli	o__Lactobacillales	f__Streptococcaceae	g__Streptococcus	s__Streptococcus pneumoniae	SAG	PATRIC	GCF_171	GCC_4	GCF_171__unique_297	N	antibacterial	N
bgc113296	RiPP-like	RiPPs	18373	FALSE	1313.21	CABDGD010000002.region001.gbk	d__Bacteria	p__Firmicutes	c__Bacilli	o__Lactobacillales	f__Streptococcaceae	g__Streptococcus	s__Streptococcus pneumoniae	SAG	PATRIC	GCF_42	GCC_48	GCF_42__unique_36	N	antibacterial	Y
bgc113297	RiPP-like	RiPPs	16678	FALSE	1313.21	CABDGD010000003.region001.gbk	d__Bacteria	p__Firmicutes	c__Bacilli	o__Lactobacillales	f__Streptococcaceae	g__Streptococcus	s__Streptococcus pneumoniae	SAG	PATRIC	GCF_29	GCC_13	GCF_29__unique_65	N	antibacterial	Y
bgc113298	RiPP-like	RiPPs	10297	FALSE	1313.21	CABDGD010000008.region001.gbk	d__Bacteria	p__Firmicutes	c__Bacilli	o__Lactobacillales	f__Streptococcaceae	g__Streptococcus	s__Streptococcus pneumoniae	SAG	PATRIC	GCF_38	GCC_50	GCF_38__unique_2	N	antibacterial	Y
bgc113299	RiPP-like	RiPPs	13099	FALSE	1313.21	CABDGD010000014.region001.gbk	d__Bacteria	p__Firmicutes	c__Bacilli	o__Lactobacillales	f__Streptococcaceae	g__Streptococcus	s__Streptococcus pneumoniae	SAG	PATRIC	GCF_174	GCC_13	GCF_174__unique_3	N	antibacterial	Y
bgc1133	RiPP-like	RiPPs	4907	TRUE	GCF_000227845.1	NZ_AGGE01000139.region001.gbk	d__Bacteria	p__Firmicutes	c__Bacilli	o__Lactobacillales	f__Streptococcaceae	g__Streptococcus	s__Streptococcus sobrinus	SAG	RefSeq	GCF_122	GCC_13	GCF_122__unique_21	Y	antibacterial	N
bgc11330	RiPP-like	RiPPs	12220	FALSE	GCF_001090685.1	NZ_CMDK01000011.region001.gbk	d__Bacteria	p__Firmicutes	c__Bacilli	o__Lactobacillales	f__Streptococcaceae	g__Streptococcus	s__Streptococcus pneumoniae	SAG	RefSeq	GCF_468	GCC_13	GCF_468__unique_7	N	antibacterial	N
bgc113300	lanthipeptide-class-iv	RiPPs	19117	TRUE	1313.21	CABDFZ010000001.region001.gbk	d__Bacteria	p__Firmicutes	c__Bacilli	o__Lactobacillales	f__Streptococcaceae	g__Streptococcus	s__Streptococcus pneumoniae	SAG	PATRIC	GCF_144	GCC_30	GCF_144__unique_0	N	antibacterial	N
bgc113301	RiPP-like	RiPPs	13697	FALSE	1313.21	CABDFZ010000003.region001.gbk	d__Bacteria	p__Firmicutes	c__Bacilli	o__Lactobacillales	f__Streptococcaceae	g__Streptococcus	s__Streptococcus pneumoniae	SAG	PATRIC	GCF_146	GCC_13	GCF_146__unique_37	N	antibacterial	Y
bgc113302	T3PKS	T3PKS	41173	FALSE	1313.21	CABDFZ010000004.region001.gbk	d__Bacteria	p__Firmicutes	c__Bacilli	o__Lactobacillales	f__Streptococcaceae	g__Streptococcus	s__Streptococcus pneumoniae	SAG	PATRIC	GCF_171	GCC_4	GCF_171__unique_0	N	antibacterial	N
bgc113303	RiPP-like	RiPPs	10297	FALSE	1313.21	CABDFZ010000009.region001.gbk	d__Bacteria	p__Firmicutes	c__Bacilli	o__Lactobacillales	f__Streptococcaceae	g__Streptococcus	s__Streptococcus pneumoniae	SAG	PATRIC	GCF_310	GCC_48	GCF_310__unique_27	N	antibacterial	Y
bgc113304	RaS-RiPP	RiPPs	24506	FALSE	1313.21	CABDFZ010000010.region001.gbk	d__Bacteria	p__Firmicutes	c__Bacilli	o__Lactobacillales	f__Streptococcaceae	g__Streptococcus	s__Streptococcus pneumoniae	SAG	PATRIC	GCF_646	GCC_33	GCF_646__unique_0	N	antibacterial	N
bgc113305	RiPP-like	RiPPs	17937	FALSE	1313.21	CABDFZ010000013.region001.gbk	d__Bacteria	p__Firmicutes	c__Bacilli	o__Lactobacillales	f__Streptococcaceae	g__Streptococcus	s__Streptococcus pneumoniae	SAG	PATRIC	GCF_174	GCC_13	GCF_174__unique_25	N	antibacterial	Y
bgc113306	RiPP-like	RiPPs	10134	FALSE	1313.21	CABDGA010000001.region001.gbk	d__Bacteria	p__Firmicutes	c__Bacilli	o__Lactobacillales	f__Streptococcaceae	g__Streptococcus	s__Streptococcus pneumoniae	SAG	PATRIC	GCF_174	GCC_13	GCF_174__unique_99	N	antibacterial	Y
bgc113307	RiPP-like	RiPPs	18337	FALSE	1313.21	CABDGA010000001.region002.gbk	d__Bacteria	p__Firmicutes	c__Bacilli	o__Lactobacillales	f__Streptococcaceae	g__Streptococcus	s__Streptococcus pneumoniae	SAG	PATRIC	GCF_42	GCC_48	GCF_42__unique_0	N	antibacterial	Y
bgc113308	lanthipeptide-class-i	RiPPs	24054	FALSE	1313.21	CABDGA010000001.region003.gbk	d__Bacteria	p__Firmicutes	c__Bacilli	o__Lactobacillales	f__Streptococcaceae	g__Streptococcus	s__Streptococcus pneumoniae	SAG	PATRIC	GCF_242	GCC_27	GCF_242__unique_0	N	antibacterial	N
bgc113309	T3PKS	T3PKS	22035	TRUE	1313.21	CABDGA010000004.region001.gbk	d__Bacteria	p__Firmicutes	c__Bacilli	o__Lactobacillales	f__Streptococcaceae	g__Streptococcus	s__Streptococcus pneumoniae	SAG	PATRIC	GCF_45	GCC_4	GCF_45__unique_0	N	antibacterial	N
bgc11331	RiPP-like	RiPPs	8379	TRUE	GCF_001090685.1	NZ_CMDK01000013.region001.gbk	d__Bacteria	p__Firmicutes	c__Bacilli	o__Lactobacillales	f__Streptococcaceae	g__Streptococcus	s__Streptococcus pneumoniae	SAG	RefSeq	GCF_122	GCC_13	GCF_122__unique_10	N	antibacterial	N
bgc113310	RiPP-like	RiPPs	12909	FALSE	1313.21	CABDGA010000006.region001.gbk	d__Bacteria	p__Firmicutes	c__Bacilli	o__Lactobacillales	f__Streptococcaceae	g__Streptococcus	s__Streptococcus pneumoniae	SAG	PATRIC	GCF_146	GCC_13	GCF_146__unique_11	N	antibacterial	Y
bgc113311	RiPP-like	RiPPs	10300	FALSE	1313.21	CABDGA010000009.region001.gbk	d__Bacteria	p__Firmicutes	c__Bacilli	o__Lactobacillales	f__Streptococcaceae	g__Streptococcus	s__Streptococcus pneumoniae	SAG	PATRIC	GCF_91	GCC_48	GCF_91__unique_1	N	antibacterial	Y
bgc113312	T3PKS	T3PKS	41173	FALSE	1313.21	CABDGG010000003.region001.gbk	d__Bacteria	p__Firmicutes	c__Bacilli	o__Lactobacillales	f__Streptococcaceae	g__Streptococcus	s__Streptococcus pneumoniae	SAG	PATRIC	GCF_171	GCC_4	GCF_171__unique_297	N	antibacterial	N
bgc113313	lanthipeptide-class-iv	RiPPs	22502	FALSE	1313.21	CABDGG010000003.region002.gbk	d__Bacteria	p__Firmicutes	c__Bacilli	o__Lactobacillales	f__Streptococcaceae	g__Streptococcus	s__Streptococcus pneumoniae	SAG	PATRIC	GCF_922	GCC_30	GCF_922__unique_6	N	antibacterial	N
bgc113314	RiPP-like	RiPPs	12879	FALSE	1313.21	CABDGG010000005.region001.gbk	d__Bacteria	p__Firmicutes	c__Bacilli	o__Lactobacillales	f__Streptococcaceae	g__Streptococcus	s__Streptococcus pneumoniae	SAG	PATRIC	GCF_612	GCC_13	GCF_612__unique_10	N	antibacterial	Y
bgc113315	RiPP-like	RiPPs	8591	FALSE	1313.21	CABDGG010000009.region001.gbk	d__Bacteria	p__Firmicutes	c__Bacilli	o__Lactobacillales	f__Streptococcaceae	g__Streptococcus	s__Streptococcus pneumoniae	SAG	PATRIC	GCF_918	GCC_48	GCF_918__unique_2	Y	antibacterial	Y
bgc113316	RiPP-like	RiPPs	10297	FALSE	1313.21	CABDGG010000009.region002.gbk	d__Bacteria	p__Firmicutes	c__Bacilli	o__Lactobacillales	f__Streptococcaceae	g__Streptococcus	s__Streptococcus pneumoniae	SAG	PATRIC	GCF_38	GCC_50	GCF_38__unique_0	N	antibacterial	Y
bgc113317	RiPP-like	RiPPs	17183	FALSE	1313.21	CABDGG010000010.region001.gbk	d__Bacteria	p__Firmicutes	c__Bacilli	o__Lactobacillales	f__Streptococcaceae	g__Streptococcus	s__Streptococcus pneumoniae	SAG	PATRIC	GCF_42	GCC_48	GCF_42__unique_3	N	antibacterial	Y
bgc113318	RiPP-like	RiPPs	17930	FALSE	1313.21	CABDGG010000010.region002.gbk	d__Bacteria	p__Firmicutes	c__Bacilli	o__Lactobacillales	f__Streptococcaceae	g__Streptococcus	s__Streptococcus pneumoniae	SAG	PATRIC	GCF_174	GCC_13	GCF_174__unique_25	N	antibacterial	Y
bgc113319	lanthipeptide-class-i	RiPPs	24054	FALSE	1313.21	CABDGG010000015.region001.gbk	d__Bacteria	p__Firmicutes	c__Bacilli	o__Lactobacillales	f__Streptococcaceae	g__Streptococcus	s__Streptococcus pneumoniae	SAG	PATRIC	GCF_242	GCC_27	GCF_242__unique_34	N	antibacterial	N
bgc11332	RiPP-like	RiPPs	10297	FALSE	GCF_001090705.1	NZ_CPTH01000004.region001.gbk	d__Bacteria	p__Firmicutes	c__Bacilli	o__Lactobacillales	f__Streptococcaceae	g__Streptococcus	s__Streptococcus pneumoniae	SAG	RefSeq	GCF_310	GCC_48	GCF_310__unique_27	N	antibacterial	Y
bgc113320	RiPP-like	RiPPs	13099	FALSE	1313.21	CABDGJ010000001.region001.gbk	d__Bacteria	p__Firmicutes	c__Bacilli	o__Lactobacillales	f__Streptococcaceae	g__Streptococcus	s__Streptococcus pneumoniae	SAG	PATRIC	GCF_174	GCC_13	GCF_174__unique_99	N	antibacterial	Y
bgc113321	RiPP-like	RiPPs	8862	FALSE	1313.21	CABDGJ010000002.region001.gbk	d__Bacteria	p__Firmicutes	c__Bacilli	o__Lactobacillales	f__Streptococcaceae	g__Streptococcus	s__Streptococcus pneumoniae	SAG	PATRIC	GCF_91	GCC_48	GCF_91__unique_71	N	antibacterial	Y
bgc113322	RiPP-like	RiPPs	15605	FALSE	1313.21	CABDGJ010000002.region002.gbk	d__Bacteria	p__Firmicutes	c__Bacilli	o__Lactobacillales	f__Streptococcaceae	g__Streptococcus	s__Streptococcus pneumoniae	SAG	PATRIC	GCF_29	GCC_13	GCF_29__unique_111	N	antibacterial	Y
bgc113323	RiPP-like	RiPPs	10297	FALSE	1313.21	CABDGJ010000003.region001.gbk	d__Bacteria	p__Firmicutes	c__Bacilli	o__Lactobacillales	f__Streptococcaceae	g__Streptococcus	s__Streptococcus pneumoniae	SAG	PATRIC	GCF_310	GCC_48	GCF_310__unique_0	N	antibacterial	Y
bgc113324	T3PKS	T3PKS	41173	FALSE	1313.21	CABDGJ010000007.region001.gbk	d__Bacteria	p__Firmicutes	c__Bacilli	o__Lactobacillales	f__Streptococcaceae	g__Streptococcus	s__Streptococcus pneumoniae	SAG	PATRIC	GCF_171	GCC_4	GCF_171__unique_297	N	antibacterial	N
bgc113325	RiPP-like	RiPPs	9042	FALSE	1313.21	CABDGL010000001.region001.gbk	d__Bacteria	p__Firmicutes	c__Bacilli	o__Lactobacillales	f__Streptococcaceae	g__Streptococcus	s__Streptococcus pneumoniae	SAG	PATRIC	GCF_174	GCC_13	GCF_174__unique_99	N	antibacterial	N
bgc113326	RiPP-like	RiPPs	10288	FALSE	1313.21	CABDGL010000001.region002.gbk	d__Bacteria	p__Firmicutes	c__Bacilli	o__Lactobacillales	f__Streptococcaceae	g__Streptococcus	s__Streptococcus pneumoniae	SAG	PATRIC	GCF_42	GCC_48	GCF_42__unique_11	N	antibacterial	Y
bgc113327	T3PKS	T3PKS	41173	FALSE	1313.21	CABDGL010000002.region001.gbk	d__Bacteria	p__Firmicutes	c__Bacilli	o__Lactobacillales	f__Streptococcaceae	g__Streptococcus	s__Streptococcus pneumoniae	SAG	PATRIC	GCF_171	GCC_4	GCF_171__unique_297	N	antibacterial	N
bgc113328	RiPP-like	RiPPs	10351	FALSE	1313.21	CABDGL010000003.region001.gbk	d__Bacteria	p__Firmicutes	c__Bacilli	o__Lactobacillales	f__Streptococcaceae	g__Streptococcus	s__Streptococcus pneumoniae	SAG	PATRIC	GCF_91	GCC_48	GCF_91__unique_71	N	antibacterial	Y
bgc113329	RiPP-like	RiPPs	10297	FALSE	1313.21	CABDGL010000008.region001.gbk	d__Bacteria	p__Firmicutes	c__Bacilli	o__Lactobacillales	f__Streptococcaceae	g__Streptococcus	s__Streptococcus pneumoniae	SAG	PATRIC	GCF_310	GCC_48	GCF_310__unique_0	N	antibacterial	Y
bgc11333	lanthipeptide-class-ii	RiPPs	22991	FALSE	GCF_001090705.1	NZ_CPTH01000004.region002.gbk	d__Bacteria	p__Firmicutes	c__Bacilli	o__Lactobacillales	f__Streptococcaceae	g__Streptococcus	s__Streptococcus pneumoniae	SAG	RefSeq	GCF_347	GCC_50	GCF_347__unique_1	N	antibacterial	N
bgc113330	RiPP-like	RiPPs	13680	FALSE	1313.21	CABDGL010000016.region001.gbk	d__Bacteria	p__Firmicutes	c__Bacilli	o__Lactobacillales	f__Streptococcaceae	g__Streptococcus	s__Streptococcus pneumoniae	SAG	PATRIC	GCF_1097	GCC_13	GCF_1097__unique_41	N	antibacterial	Y
bgc113331	T3PKS	T3PKS	41173	FALSE	1313.21	CABDGO010000001.region001.gbk	d__Bacteria	p__Firmicutes	c__Bacilli	o__Lactobacillales	f__Streptococcaceae	g__Streptococcus	s__Streptococcus pneumoniae	SAG	PATRIC	GCF_171	GCC_4	GCF_171__unique_0	N	antibacterial	N
bgc113332	RiPP-like	RiPPs	13099	FALSE	1313.21	CABDGO010000002.region001.gbk	d__Bacteria	p__Firmicutes	c__Bacilli	o__Lactobacillales	f__Streptococcaceae	g__Streptococcus	s__Streptococcus pneumoniae	SAG	PATRIC	GCF_174	GCC_13	GCF_174__unique_99	N	antibacterial	Y
bgc113333	RiPP-like	RiPPs	10297	FALSE	1313.21	CABDGO010000007.region001.gbk	d__Bacteria	p__Firmicutes	c__Bacilli	o__Lactobacillales	f__Streptococcaceae	g__Streptococcus	s__Streptococcus pneumoniae	SAG	PATRIC	GCF_310	GCC_48	GCF_310__unique_0	N	antibacterial	Y
bgc113334	RiPP-like	RiPPs	11644	FALSE	1313.21	CABDGO010000014.region001.gbk	d__Bacteria	p__Firmicutes	c__Bacilli	o__Lactobacillales	f__Streptococcaceae	g__Streptococcus	s__Streptococcus pneumoniae	SAG	PATRIC	GCF_335	GCC_13	GCF_335__unique_52	N	antibacterial	Y
bgc113335	T3PKS	T3PKS	41173	FALSE	1313.21	CABDGQ010000001.region001.gbk	d__Bacteria	p__Firmicutes	c__Bacilli	o__Lactobacillales	f__Streptococcaceae	g__Streptococcus	s__Streptococcus pneumoniae	SAG	PATRIC	GCF_171	GCC_4	GCF_171__unique_0	N	antibacterial	N
bgc113336	NRPS	NRPS	43018	FALSE	1313.21	CABDGQ010000002.region001.gbk	d__Bacteria	p__Firmicutes	c__Bacilli	o__Lactobacillales	f__Streptococcaceae	g__Streptococcus	s__Streptococcus pneumoniae	SAG	PATRIC	GCF_1507	GCC_0	GCF_1507__unique_9	N	antibacterial	N
bgc113337	RiPP-like	RiPPs	10300	FALSE	1313.21	CABDGQ010000008.region001.gbk	d__Bacteria	p__Firmicutes	c__Bacilli	o__Lactobacillales	f__Streptococcaceae	g__Streptococcus	s__Streptococcus pneumoniae	SAG	PATRIC	GCF_91	GCC_48	GCF_91__unique_0	N	antibacterial	Y
bgc113338	RiPP-like	RiPPs	10297	FALSE	1313.21	CABDGQ010000014.region001.gbk	d__Bacteria	p__Firmicutes	c__Bacilli	o__Lactobacillales	f__Streptococcaceae	g__Streptococcus	s__Streptococcus pneumoniae	SAG	PATRIC	GCF_310	GCC_48	GCF_310__unique_27	N	antibacterial	Y
bgc113339	RiPP-like	RiPPs	8652	TRUE	1313.21	CABDGQ010000016.region001.gbk	d__Bacteria	p__Firmicutes	c__Bacilli	o__Lactobacillales	f__Streptococcaceae	g__Streptococcus	s__Streptococcus pneumoniae	SAG	PATRIC	GCF_122	GCC_13	GCF_122__unique_117	N	antibacterial	N
bgc11334	RiPP-like	RiPPs	10300	FALSE	GCF_001090705.1	NZ_CPTH01000006.region001.gbk	d__Bacteria	p__Firmicutes	c__Bacilli	o__Lactobacillales	f__Streptococcaceae	g__Streptococcus	s__Streptococcus pneumoniae	SAG	RefSeq	GCF_91	GCC_48	GCF_91__unique_71	N	antibacterial	Y
bgc113340	RiPP-like	RiPPs	8858	TRUE	1313.21	CABDGQ010000022.region001.gbk	d__Bacteria	p__Firmicutes	c__Bacilli	o__Lactobacillales	f__Streptococcaceae	g__Streptococcus	s__Streptococcus pneumoniae	SAG	PATRIC	GCF_460	GCC_13	GCF_460__unique_58	N	antibacterial	Y
bgc113341	RiPP-like	RiPPs	9466	TRUE	1313.21	CABDGQ010000030.region001.gbk	d__Bacteria	p__Firmicutes	c__Bacilli	o__Lactobacillales	f__Streptococcaceae	g__Streptococcus	s__Streptococcus pneumoniae	SAG	PATRIC	GCF_174	GCC_13	GCF_174__unique_25	N	antibacterial	Y
bgc113342	RiPP-like	RiPPs	6279	TRUE	1313.21	CABDGQ010000031.region001.gbk	d__Bacteria	p__Firmicutes	c__Bacilli	o__Lactobacillales	f__Streptococcaceae	g__Streptococcus	s__Streptococcus pneumoniae	SAG	PATRIC	GCF_1200	GCC_48	GCF_1200__unique_34	N	antibacterial	Y
bgc113343	RiPP-like	RiPPs	6333	TRUE	1313.21	CABDGQ010000035.region001.gbk	d__Bacteria	p__Firmicutes	c__Bacilli	o__Lactobacillales	f__Streptococcaceae	g__Streptococcus	s__Streptococcus pneumoniae	SAG	PATRIC	GCF_468	GCC_13	GCF_468__unique_4	N	antibacterial	N
bgc113344	T3PKS	T3PKS	41173	FALSE	1313.21	CABDGX010000002.region001.gbk	d__Bacteria	p__Firmicutes	c__Bacilli	o__Lactobacillales	f__Streptococcaceae	g__Streptococcus	s__Streptococcus pneumoniae	SAG	PATRIC	GCF_171	GCC_4	GCF_171__unique_0	N	antibacterial	N
bgc113345	RiPP-like	RiPPs	5968	TRUE	1313.21	CABDGX010000005.region001.gbk	d__Bacteria	p__Firmicutes	c__Bacilli	o__Lactobacillales	f__Streptococcaceae	g__Streptococcus	s__Streptococcus pneumoniae	SAG	PATRIC	GCF_29	GCC_13	GCF_29__unique_25	N	antibacterial	Y
bgc113346	RiPP-like	RiPPs	13099	FALSE	1313.21	CABDGX010000011.region001.gbk	d__Bacteria	p__Firmicutes	c__Bacilli	o__Lactobacillales	f__Streptococcaceae	g__Streptococcus	s__Streptococcus pneumoniae	SAG	PATRIC	GCF_174	GCC_13	GCF_174__unique_99	N	antibacterial	Y
bgc113347	RiPP-like	RiPPs	13672	FALSE	1313.21	CABDGX010000015.region001.gbk	d__Bacteria	p__Firmicutes	c__Bacilli	o__Lactobacillales	f__Streptococcaceae	g__Streptococcus	s__Streptococcus pneumoniae	SAG	PATRIC	GCF_146	GCC_13	GCF_146__unique_491	Y	antibacterial	Y
bgc113348	RiPP-like	RiPPs	12118	FALSE	1313.21	CABDGX010000017.region001.gbk	d__Bacteria	p__Firmicutes	c__Bacilli	o__Lactobacillales	f__Streptococcaceae	g__Streptococcus	s__Streptococcus pneumoniae	SAG	PATRIC	GCF_667	GCC_13	GCF_667__unique_5	N	antibacterial	N
bgc113349	lanthipeptide-class-i	RiPPs	24177	FALSE	1313.21	CABDGX010000018.region001.gbk	d__Bacteria	p__Firmicutes	c__Bacilli	o__Lactobacillales	f__Streptococcaceae	g__Streptococcus	s__Streptococcus pneumoniae	SAG	PATRIC	GCF_242	GCC_27	GCF_242__unique_0	N	antibacterial	N
bgc11335	RiPP-like	RiPPs	9119	TRUE	GCF_001090705.1	NZ_CPTH01000010.region001.gbk	d__Bacteria	p__Firmicutes	c__Bacilli	o__Lactobacillales	f__Streptococcaceae	g__Streptococcus	s__Streptococcus pneumoniae	SAG	RefSeq	GCF_146	GCC_13	GCF_146__unique_16	N	antibacterial	Y
bgc113350	RiPP-like	RiPPs	17941	FALSE	1313.21	CABDHA010000003.region001.gbk	d__Bacteria	p__Firmicutes	c__Bacilli	o__Lactobacillales	f__Streptococcaceae	g__Streptococcus	s__Streptococcus pneumoniae	SAG	PATRIC	GCF_174	GCC_13	GCF_174__unique_40	N	antibacterial	Y
bgc113351	T3PKS	T3PKS	21747	TRUE	1313.21	CABDHA010000005.region001.gbk	d__Bacteria	p__Firmicutes	c__Bacilli	o__Lactobacillales	f__Streptococcaceae	g__Streptococcus	s__Streptococcus pneumoniae	SAG	PATRIC	GCF_45	GCC_4	GCF_45__unique_2	N	antibacterial	N
bgc113352	RiPP-like	RiPPs	10913	FALSE	1313.21	CABDHA010000006.region001.gbk	d__Bacteria	p__Firmicutes	c__Bacilli	o__Lactobacillales	f__Streptococcaceae	g__Streptococcus	s__Streptococcus pneumoniae	SAG	PATRIC	GCF_189	GCC_13	GCF_189__unique_128	Y	antibacterial	Y
bgc113353	lassopeptide	RiPPs	24217	FALSE	1313.21	CABDHA010000009.region001.gbk	d__Bacteria	p__Firmicutes	c__Bacilli	o__Lactobacillales	f__Streptococcaceae	g__Streptococcus	s__Streptococcus pneumoniae	SAG	PATRIC	GCF_139	GCC_50	GCF_139__unique_1	N	antibacterial	N
bgc113354	RiPP-like	RiPPs	10297	FALSE	1313.21	CABDHA010000011.region001.gbk	d__Bacteria	p__Firmicutes	c__Bacilli	o__Lactobacillales	f__Streptococcaceae	g__Streptococcus	s__Streptococcus pneumoniae	SAG	PATRIC	GCF_310	GCC_48	GCF_310__unique_27	N	antibacterial	Y
bgc113355	lanthipeptide-class-ii	RiPPs	22991	FALSE	1313.21	CABDHA010000011.region002.gbk	d__Bacteria	p__Firmicutes	c__Bacilli	o__Lactobacillales	f__Streptococcaceae	g__Streptococcus	s__Streptococcus pneumoniae	SAG	PATRIC	GCF_347	GCC_50	GCF_347__unique_1	N	antibacterial	N
bgc113356	RiPP-like	RiPPs	17934	FALSE	1313.21	CABDHH010000001.region001.gbk	d__Bacteria	p__Firmicutes	c__Bacilli	o__Lactobacillales	f__Streptococcaceae	g__Streptococcus	s__Streptococcus pneumoniae	SAG	PATRIC	GCF_174	GCC_13	GCF_174__unique_25	N	antibacterial	Y
bgc113357	RiPP-like	RiPPs	10252	FALSE	1313.21	CABDHH010000003.region001.gbk	d__Bacteria	p__Firmicutes	c__Bacilli	o__Lactobacillales	f__Streptococcaceae	g__Streptococcus	s__Streptococcus pneumoniae	SAG	PATRIC	GCF_42	GCC_48	GCF_42__unique_52	N	antibacterial	Y
bgc113358	RiPP-like	RiPPs	10297	FALSE	1313.21	CABDHH010000012.region001.gbk	d__Bacteria	p__Firmicutes	c__Bacilli	o__Lactobacillales	f__Streptococcaceae	g__Streptococcus	s__Streptococcus pneumoniae	SAG	PATRIC	GCF_310	GCC_48	GCF_310__unique_27	N	antibacterial	Y
bgc113359	T3PKS	T3PKS	38850	TRUE	1313.21	CABDHH010000017.region001.gbk	d__Bacteria	p__Firmicutes	c__Bacilli	o__Lactobacillales	f__Streptococcaceae	g__Streptococcus	s__Streptococcus pneumoniae	SAG	PATRIC	GCF_30	GCC_4	GCF_30__unique_183	Y	antibacterial	N
bgc11336	RiPP-like	RiPPs	13099	FALSE	GCF_001090705.1	NZ_CPTH01000017.region001.gbk	d__Bacteria	p__Firmicutes	c__Bacilli	o__Lactobacillales	f__Streptococcaceae	g__Streptococcus	s__Streptococcus pneumoniae	SAG	RefSeq	GCF_174	GCC_13	GCF_174__unique_3	N	antibacterial	Y
bgc113360	RiPP-like	RiPPs	10346	TRUE	1313.21	CABDHH010000018.region001.gbk	d__Bacteria	p__Firmicutes	c__Bacilli	o__Lactobacillales	f__Streptococcaceae	g__Streptococcus	s__Streptococcus pneumoniae	SAG	PATRIC	GCF_146	GCC_13	GCF_146__unique_492	Y	antibacterial	Y
bgc113361	RiPP-like	RiPPs	10345	FALSE	1313.21	CABDHP010000004.region001.gbk	d__Bacteria	p__Firmicutes	c__Bacilli	o__Lactobacillales	f__Streptococcaceae	g__Streptococcus	s__Streptococcus pneumoniae	SAG	PATRIC	GCF_91	GCC_48	GCF_91__unique_0	N	antibacterial	Y
bgc113362	T3PKS	T3PKS	40260	TRUE	1313.21	CABDHP010000005.region001.gbk	d__Bacteria	p__Firmicutes	c__Bacilli	o__Lactobacillales	f__Streptococcaceae	g__Streptococcus	s__Streptococcus pneumoniae	SAG	PATRIC	GCF_753	GCC_4	GCF_753__unique_55	Y	antibacterial	N
bgc113363	RiPP-like	RiPPs	13099	FALSE	1313.21	CABDHP010000009.region001.gbk	d__Bacteria	p__Firmicutes	c__Bacilli	o__Lactobacillales	f__Streptococcaceae	g__Streptococcus	s__Streptococcus pneumoniae	SAG	PATRIC	GCF_1760	GCC_13	GCF_1760__unique_1	N	antibacterial	Y
bgc113364	RiPP-like	RiPPs	9222	FALSE	1313.21	CABDHP010000010.region001.gbk	d__Bacteria	p__Firmicutes	c__Bacilli	o__Lactobacillales	f__Streptococcaceae	g__Streptococcus	s__Streptococcus pneumoniae	SAG	PATRIC	GCF_310	GCC_48	GCF_310__unique_27	N	antibacterial	Y
bgc113365	RiPP-like	RiPPs	10297	FALSE	1313.21	CABDHP010000010.region002.gbk	d__Bacteria	p__Firmicutes	c__Bacilli	o__Lactobacillales	f__Streptococcaceae	g__Streptococcus	s__Streptococcus pneumoniae	SAG	PATRIC	GCF_38	GCC_50	GCF_38__unique_0	N	antibacterial	Y
bgc113366	RiPP-like	RiPPs	16011	FALSE	1313.21	CABDHP010000015.region001.gbk	d__Bacteria	p__Firmicutes	c__Bacilli	o__Lactobacillales	f__Streptococcaceae	g__Streptococcus	s__Streptococcus pneumoniae	SAG	PATRIC	GCF_29	GCC_13	GCF_29__unique_2	N	antibacterial	Y
bgc113367	RiPP-like	RiPPs	5568	TRUE	1313.21	CABDHP010000030.region001.gbk	d__Bacteria	p__Firmicutes	c__Bacilli	o__Lactobacillales	f__Streptococcaceae	g__Streptococcus	s__Streptococcus pneumoniae	SAG	PATRIC	GCF_1200	GCC_48	GCF_1200__unique_34	N	antibacterial	Y
bgc113368	RiPP-like	RiPPs	12909	FALSE	1313.21	CABDHS010000001.region001.gbk	d__Bacteria	p__Firmicutes	c__Bacilli	o__Lactobacillales	f__Streptococcaceae	g__Streptococcus	s__Streptococcus pneumoniae	SAG	PATRIC	GCF_1097	GCC_13	GCF_1097__unique_3	N	antibacterial	Y
bgc113369	T3PKS	T3PKS	41173	FALSE	1313.21	CABDHS010000002.region001.gbk	d__Bacteria	p__Firmicutes	c__Bacilli	o__Lactobacillales	f__Streptococcaceae	g__Streptococcus	s__Streptococcus pneumoniae	SAG	PATRIC	GCF_171	GCC_4	GCF_171__unique_297	N	antibacterial	N
bgc11337	T3PKS	T3PKS	21646	TRUE	GCF_001090705.1	NZ_CPTH01000021.region001.gbk	d__Bacteria	p__Firmicutes	c__Bacilli	o__Lactobacillales	f__Streptococcaceae	g__Streptococcus	s__Streptococcus pneumoniae	SAG	RefSeq	GCF_45	GCC_4	GCF_45__unique_0	N	antibacterial	N
bgc113370	lanthipeptide-class-iv	RiPPs	22610	FALSE	1313.21	CABDHS010000006.region001.gbk	d__Bacteria	p__Firmicutes	c__Bacilli	o__Lactobacillales	f__Streptococcaceae	g__Streptococcus	s__Streptococcus pneumoniae	SAG	PATRIC	GCF_144	GCC_30	GCF_144__unique_0	N	antibacterial	N
bgc113371	RiPP-like	RiPPs	10297	FALSE	1313.21	CABDHS010000010.region001.gbk	d__Bacteria	p__Firmicutes	c__Bacilli	o__Lactobacillales	f__Streptococcaceae	g__Streptococcus	s__Streptococcus pneumoniae	SAG	PATRIC	GCF_310	GCC_48	GCF_310__unique_27	N	antibacterial	Y
bgc113372	RiPP-like	RiPPs	13446	TRUE	1313.21	CABDHS010000015.region001.gbk	d__Bacteria	p__Firmicutes	c__Bacilli	o__Lactobacillales	f__Streptococcaceae	g__Streptococcus	s__Streptococcus pneumoniae	SAG	PATRIC	GCF_672	GCC_13	GCF_672__unique_4	N	antibacterial	Y
bgc113373	RiPP-like	RiPPs	13690	FALSE	1313.21	CABDHW010000001.region001.gbk	d__Bacteria	p__Firmicutes	c__Bacilli	o__Lactobacillales	f__Streptococcaceae	g__Streptococcus	s__Streptococcus pneumoniae	SAG	PATRIC	GCF_146	GCC_13	GCF_146__unique_37	N	antibacterial	Y
bgc113374	T3PKS	T3PKS	41173	FALSE	1313.21	CABDHW010000002.region001.gbk	d__Bacteria	p__Firmicutes	c__Bacilli	o__Lactobacillales	f__Streptococcaceae	g__Streptococcus	s__Streptococcus pneumoniae	SAG	PATRIC	GCF_171	GCC_4	GCF_171__unique_328	Y	antibacterial	N
bgc113375	lanthipeptide-class-i	RiPPs	24054	FALSE	1313.21	CABDHW010000003.region001.gbk	d__Bacteria	p__Firmicutes	c__Bacilli	o__Lactobacillales	f__Streptococcaceae	g__Streptococcus	s__Streptococcus pneumoniae	SAG	PATRIC	GCF_242	GCC_27	GCF_242__unique_1	N	antibacterial	N
bgc113376	RiPP-like	RiPPs	17925	FALSE	1313.21	CABDHW010000003.region002.gbk	d__Bacteria	p__Firmicutes	c__Bacilli	o__Lactobacillales	f__Streptococcaceae	g__Streptococcus	s__Streptococcus pneumoniae	SAG	PATRIC	GCF_174	GCC_13	GCF_174__unique_25	N	antibacterial	Y
bgc113377	RiPP-like	RiPPs	9725	TRUE	1313.21	CABDHW010000008.region001.gbk	d__Bacteria	p__Firmicutes	c__Bacilli	o__Lactobacillales	f__Streptococcaceae	g__Streptococcus	s__Streptococcus pneumoniae	SAG	PATRIC	GCF_310	GCC_48	GCF_310__unique_27	N	antibacterial	Y
bgc113378	RiPP-like	RiPPs	18929	FALSE	1313.21	CABDHV010000001.region001.gbk	d__Bacteria	p__Firmicutes	c__Bacilli	o__Lactobacillales	f__Streptococcaceae	g__Streptococcus	s__Streptococcus pneumoniae	SAG	PATRIC	GCF_42	GCC_48	GCF_42__unique_3	N	antibacterial	Y
bgc113379	RiPP-like	RiPPs	13099	FALSE	1313.21	CABDHV010000001.region002.gbk	d__Bacteria	p__Firmicutes	c__Bacilli	o__Lactobacillales	f__Streptococcaceae	g__Streptococcus	s__Streptococcus pneumoniae	SAG	PATRIC	GCF_174	GCC_13	GCF_174__unique_3	N	antibacterial	Y
bgc11338	RiPP-like	RiPPs	5514	TRUE	GCF_001090705.1	NZ_CPTH01000036.region001.gbk	d__Bacteria	p__Firmicutes	c__Bacilli	o__Lactobacillales	f__Streptococcaceae	g__Streptococcus	s__Streptococcus pneumoniae	SAG	RefSeq	GCF_29	GCC_13	GCF_29__unique_7	N	antibacterial	Y
bgc113380	T3PKS	T3PKS	41173	FALSE	1313.21	CABDHV010000003.region001.gbk	d__Bacteria	p__Firmicutes	c__Bacilli	o__Lactobacillales	f__Streptococcaceae	g__Streptococcus	s__Streptococcus pneumoniae	SAG	PATRIC	GCF_171	GCC_4	GCF_171__unique_0	N	antibacterial	N
bgc113381	RiPP-like	RiPPs	10297	FALSE	1313.21	CABDHV010000009.region001.gbk	d__Bacteria	p__Firmicutes	c__Bacilli	o__Lactobacillales	f__Streptococcaceae	g__Streptococcus	s__Streptococcus pneumoniae	SAG	PATRIC	GCF_38	GCC_50	GCF_38__unique_2	N	antibacterial	Y
bgc113382	RiPP-like	RiPPs	12154	FALSE	1313.21	CABDHV010000017.region001.gbk	d__Bacteria	p__Firmicutes	c__Bacilli	o__Lactobacillales	f__Streptococcaceae	g__Streptococcus	s__Streptococcus pneumoniae	SAG	PATRIC	GCF_170	GCC_13	GCF_170__unique_499	N	antibacterial	N
bgc113383	lanthipeptide-class-i	RiPPs	24054	FALSE	1313.21	CABDIB010000001.region001.gbk	d__Bacteria	p__Firmicutes	c__Bacilli	o__Lactobacillales	f__Streptococcaceae	g__Streptococcus	s__Streptococcus pneumoniae	SAG	PATRIC	GCF_242	GCC_27	GCF_242__unique_1	N	antibacterial	N
bgc113384	RiPP-like	RiPPs	18359	FALSE	1313.21	CABDIB010000001.region002.gbk	d__Bacteria	p__Firmicutes	c__Bacilli	o__Lactobacillales	f__Streptococcaceae	g__Streptococcus	s__Streptococcus pneumoniae	SAG	PATRIC	GCF_42	GCC_48	GCF_42__unique_3	N	antibacterial	Y
bgc113385	T3PKS	T3PKS	41173	FALSE	1313.21	CABDIB010000002.region001.gbk	d__Bacteria	p__Firmicutes	c__Bacilli	o__Lactobacillales	f__Streptococcaceae	g__Streptococcus	s__Streptococcus pneumoniae	SAG	PATRIC	GCF_171	GCC_4	GCF_171__unique_297	N	antibacterial	N
bgc113386	RiPP-like	RiPPs	13099	FALSE	1313.21	CABDIB010000011.region001.gbk	d__Bacteria	p__Firmicutes	c__Bacilli	o__Lactobacillales	f__Streptococcaceae	g__Streptococcus	s__Streptococcus pneumoniae	SAG	PATRIC	GCF_174	GCC_13	GCF_174__unique_99	N	antibacterial	Y
bgc113387	RiPP-like	RiPPs	16628	FALSE	1313.21	CABDIB010000014.region001.gbk	d__Bacteria	p__Firmicutes	c__Bacilli	o__Lactobacillales	f__Streptococcaceae	g__Streptococcus	s__Streptococcus pneumoniae	SAG	PATRIC	GCF_29	GCC_13	GCF_29__unique_395	N	antibacterial	Y
bgc113388	RiPP-like	RiPPs	15060	FALSE	1313.21	CABDIL010000001.region001.gbk	d__Bacteria	p__Firmicutes	c__Bacilli	o__Lactobacillales	f__Streptococcaceae	g__Streptococcus	s__Streptococcus pneumoniae	SAG	PATRIC	GCF_174	GCC_13	GCF_174__unique_40	N	antibacterial	Y
bgc113389	RiPP-like	RiPPs	19998	FALSE	1313.21	CABDIL010000001.region002.gbk	d__Bacteria	p__Firmicutes	c__Bacilli	o__Lactobacillales	f__Streptococcaceae	g__Streptococcus	s__Streptococcus pneumoniae	SAG	PATRIC	GCF_42	GCC_48	GCF_42__unique_0	N	antibacterial	Y
bgc11339	RiPP-like	RiPPs	5152	TRUE	GCF_001090705.1	NZ_CPTH01000056.region001.gbk	d__Bacteria	p__Firmicutes	c__Bacilli	o__Lactobacillales	f__Streptococcaceae	g__Streptococcus	s__Streptococcus pneumoniae	SAG	RefSeq	GCF_1200	GCC_48	GCF_1200__unique_54	N	antibacterial	Y
bgc113390	lanthipeptide-class-i	RiPPs	24054	FALSE	1313.21	CABDIL010000001.region003.gbk	d__Bacteria	p__Firmicutes	c__Bacilli	o__Lactobacillales	f__Streptococcaceae	g__Streptococcus	s__Streptococcus pneumoniae	SAG	PATRIC	GCF_242	GCC_27	GCF_242__unique_0	N	antibacterial	N
bgc113391	RiPP-like	RiPPs	12879	FALSE	1313.21	CABDIL010000002.region001.gbk	d__Bacteria	p__Firmicutes	c__Bacilli	o__Lactobacillales	f__Streptococcaceae	g__Streptococcus	s__Streptococcus pneumoniae	SAG	PATRIC	GCF_612	GCC_13	GCF_612__unique_10	N	antibacterial	Y
bgc113392	T3PKS	T3PKS	41173	FALSE	1313.21	CABDIL010000003.region001.gbk	d__Bacteria	p__Firmicutes	c__Bacilli	o__Lactobacillales	f__Streptococcaceae	g__Streptococcus	s__Streptococcus pneumoniae	SAG	PATRIC	GCF_171	GCC_4	GCF_171__unique_0	N	antibacterial	N
bgc113393	RiPP-like	RiPPs	10297	FALSE	1313.21	CABDIL010000007.region001.gbk	d__Bacteria	p__Firmicutes	c__Bacilli	o__Lactobacillales	f__Streptococcaceae	g__Streptococcus	s__Streptococcus pneumoniae	SAG	PATRIC	GCF_310	GCC_48	GCF_310__unique_27	N	antibacterial	Y
bgc113394	RiPP-like	RiPPs	12908	FALSE	1313.21	CABDIR010000001.region001.gbk	d__Bacteria	p__Firmicutes	c__Bacilli	o__Lactobacillales	f__Streptococcaceae	g__Streptococcus	s__Streptococcus pneumoniae	SAG	PATRIC	GCF_1097	GCC_13	GCF_1097__unique_92	N	antibacterial	Y
bgc113395	RiPP-like	RiPPs	10297	FALSE	1313.21	CABDIR010000002.region001.gbk	d__Bacteria	p__Firmicutes	c__Bacilli	o__Lactobacillales	f__Streptococcaceae	g__Streptococcus	s__Streptococcus pneumoniae	SAG	PATRIC	GCF_38	GCC_50	GCF_38__unique_0	N	antibacterial	Y
bgc113396	T3PKS	T3PKS	41173	FALSE	1313.21	CABDIR010000002.region002.gbk	d__Bacteria	p__Firmicutes	c__Bacilli	o__Lactobacillales	f__Streptococcaceae	g__Streptococcus	s__Streptococcus pneumoniae	SAG	PATRIC	GCF_171	GCC_4	GCF_171__unique_297	N	antibacterial	N
bgc113397	RiPP-like	RiPPs	8715	FALSE	1313.21	CABDIR010000003.region001.gbk	d__Bacteria	p__Firmicutes	c__Bacilli	o__Lactobacillales	f__Streptococcaceae	g__Streptococcus	s__Streptococcus pneumoniae	SAG	PATRIC	GCF_42	GCC_48	GCF_42__unique_86	N	antibacterial	Y
bgc113398	RiPP-like	RiPPs	17936	FALSE	1313.21	CABDIR010000003.region002.gbk	d__Bacteria	p__Firmicutes	c__Bacilli	o__Lactobacillales	f__Streptococcaceae	g__Streptococcus	s__Streptococcus pneumoniae	SAG	PATRIC	GCF_174	GCC_13	GCF_174__unique_25	N	antibacterial	Y
bgc113399	T3PKS	T3PKS	21830	TRUE	1313.21	CABDIT010000002.region001.gbk	d__Bacteria	p__Firmicutes	c__Bacilli	o__Lactobacillales	f__Streptococcaceae	g__Streptococcus	s__Streptococcus pneumoniae	SAG	PATRIC	GCF_45	GCC_4	GCF_45__unique_2	N	antibacterial	N
bgc1134	RiPP-like	RiPPs	5266	TRUE	GCF_000227845.1	NZ_AGGE01000133.region001.gbk	d__Bacteria	p__Firmicutes	c__Bacilli	o__Lactobacillales	f__Streptococcaceae	g__Streptococcus	s__Streptococcus sobrinus	SAG	RefSeq	GCF_900	GCC_13	GCF_900__unique_3	Y	antibacterial	Y
bgc11340	RRE-containing	RiPPs	13945	TRUE	GCF_001090745.1	NZ_CNVE02000031.region001.gbk	d__Bacteria	p__Firmicutes	c__Bacilli	o__Lactobacillales	f__Streptococcaceae	g__Streptococcus	s__Streptococcus pneumoniae	SAG	RefSeq	GCF_533	GCC_46	GCF_533__unique_5	N	antibacterial	N
bgc113400	RiPP-like	RiPPs	10297	FALSE	1313.21	CABDIT010000009.region001.gbk	d__Bacteria	p__Firmicutes	c__Bacilli	o__Lactobacillales	f__Streptococcaceae	g__Streptococcus	s__Streptococcus pneumoniae	SAG	PATRIC	GCF_310	GCC_48	GCF_310__unique_0	N	antibacterial	Y
bgc113401	RiPP-like	RiPPs	13239	TRUE	1313.21	CABDIT010000011.region001.gbk	d__Bacteria	p__Firmicutes	c__Bacilli	o__Lactobacillales	f__Streptococcaceae	g__Streptococcus	s__Streptococcus pneumoniae	SAG	PATRIC	GCF_672	GCC_13	GCF_672__unique_0	N	antibacterial	Y
bgc113402	RiPP-like	RiPPs	13591	FALSE	1313.21	CABDIT010000015.region001.gbk	d__Bacteria	p__Firmicutes	c__Bacilli	o__Lactobacillales	f__Streptococcaceae	g__Streptococcus	s__Streptococcus pneumoniae	SAG	PATRIC	GCF_29	GCC_13	GCF_29__unique_172	N	antibacterial	Y
bgc113403	RiPP-like	RiPPs	5541	TRUE	1313.21	CABDIT010000025.region001.gbk	d__Bacteria	p__Firmicutes	c__Bacilli	o__Lactobacillales	f__Streptococcaceae	g__Streptococcus	s__Streptococcus pneumoniae	SAG	PATRIC	GCF_310	GCC_48	GCF_310__unique_71	N	antibacterial	Y
bgc113404	lanthipeptide-class-iv	RiPPs	16015	TRUE	1313.21	CABDIT010000041.region001.gbk	d__Bacteria	p__Firmicutes	c__Bacilli	o__Lactobacillales	f__Streptococcaceae	g__Streptococcus	s__Streptococcus pneumoniae	SAG	PATRIC	GCF_2132	GCC_30	GCF_2132__unique_48	N	antibacterial	N
bgc113405	RiPP-like	RiPPs	6372	TRUE	1313.21	CABDIT010000051.region001.gbk	d__Bacteria	p__Firmicutes	c__Bacilli	o__Lactobacillales	f__Streptococcaceae	g__Streptococcus	s__Streptococcus pneumoniae	SAG	PATRIC	GCF_468	GCC_13	GCF_468__unique_4	N	antibacterial	N
bgc113406	RiPP-like	RiPPs	12879	FALSE	1313.21	CABDJT010000001.region001.gbk	d__Bacteria	p__Firmicutes	c__Bacilli	o__Lactobacillales	f__Streptococcaceae	g__Streptococcus	s__Streptococcus pneumoniae	SAG	PATRIC	GCF_612	GCC_13	GCF_612__unique_12	Y	antibacterial	Y
bgc113407	lanthipeptide-class-i	RiPPs	24054	FALSE	1313.21	CABDJT010000001.region002.gbk	d__Bacteria	p__Firmicutes	c__Bacilli	o__Lactobacillales	f__Streptococcaceae	g__Streptococcus	s__Streptococcus pneumoniae	SAG	PATRIC	GCF_242	GCC_27	GCF_242__unique_1	N	antibacterial	N
bgc113408	RiPP-like	RiPPs	17937	FALSE	1313.21	CABDJT010000006.region001.gbk	d__Bacteria	p__Firmicutes	c__Bacilli	o__Lactobacillales	f__Streptococcaceae	g__Streptococcus	s__Streptococcus pneumoniae	SAG	PATRIC	GCF_174	GCC_13	GCF_174__unique_40	N	antibacterial	Y
bgc113409	RiPP-like	RiPPs	9478	FALSE	1313.21	CABDJT010000008.region001.gbk	d__Bacteria	p__Firmicutes	c__Bacilli	o__Lactobacillales	f__Streptococcaceae	g__Streptococcus	s__Streptococcus pneumoniae	SAG	PATRIC	GCF_310	GCC_48	GCF_310__unique_38	N	antibacterial	Y
bgc11341	RiPP-like	RiPPs	17941	FALSE	GCF_001090745.1	NZ_CNVE02000058.region001.gbk	d__Bacteria	p__Firmicutes	c__Bacilli	o__Lactobacillales	f__Streptococcaceae	g__Streptococcus	s__Streptococcus pneumoniae	SAG	RefSeq	GCF_174	GCC_13	GCF_174__unique_25	N	antibacterial	Y
bgc113410	RiPP-like	RiPPs	10297	FALSE	1313.21	CABDJT010000008.region002.gbk	d__Bacteria	p__Firmicutes	c__Bacilli	o__Lactobacillales	f__Streptococcaceae	g__Streptococcus	s__Streptococcus pneumoniae	SAG	PATRIC	GCF_38	GCC_50	GCF_38__unique_0	N	antibacterial	Y
bgc113411	T3PKS	T3PKS	41173	FALSE	1313.21	CABDJT010000014.region001.gbk	d__Bacteria	p__Firmicutes	c__Bacilli	o__Lactobacillales	f__Streptococcaceae	g__Streptococcus	s__Streptococcus pneumoniae	SAG	PATRIC	GCF_171	GCC_4	GCF_171__unique_297	N	antibacterial	N
bgc113412	RiPP-like	RiPPs	10288	FALSE	1313.21	CABDJZ010000011.region001.gbk	d__Bacteria	p__Firmicutes	c__Bacilli	o__Lactobacillales	f__Streptococcaceae	g__Streptococcus	s__Streptococcus pneumoniae	SAG	PATRIC	GCF_42	GCC_48	GCF_42__unique_29	N	antibacterial	Y
bgc113413	RiPP-like	RiPPs	9210	FALSE	1313.21	CABDJZ010000013.region001.gbk	d__Bacteria	p__Firmicutes	c__Bacilli	o__Lactobacillales	f__Streptococcaceae	g__Streptococcus	s__Streptococcus pneumoniae	SAG	PATRIC	GCF_310	GCC_48	GCF_310__unique_27	N	antibacterial	Y
bgc113414	RiPP-like	RiPPs	10297	FALSE	1313.21	CABDJZ010000013.region002.gbk	d__Bacteria	p__Firmicutes	c__Bacilli	o__Lactobacillales	f__Streptococcaceae	g__Streptococcus	s__Streptococcus pneumoniae	SAG	PATRIC	GCF_38	GCC_50	GCF_38__unique_0	N	antibacterial	Y
bgc113415	RiPP-like	RiPPs	10300	FALSE	1313.21	CABDJZ010000017.region001.gbk	d__Bacteria	p__Firmicutes	c__Bacilli	o__Lactobacillales	f__Streptococcaceae	g__Streptococcus	s__Streptococcus pneumoniae	SAG	PATRIC	GCF_91	GCC_48	GCF_91__unique_1	N	antibacterial	Y
bgc113416	RiPP-like	RiPPs	15562	FALSE	1313.21	CABDJZ010000018.region001.gbk	d__Bacteria	p__Firmicutes	c__Bacilli	o__Lactobacillales	f__Streptococcaceae	g__Streptococcus	s__Streptococcus pneumoniae	SAG	PATRIC	GCF_29	GCC_13	GCF_29__unique_427	N	antibacterial	Y
bgc113417	RiPP-like	RiPPs	13101	FALSE	1313.21	CABDJZ010000019.region001.gbk	d__Bacteria	p__Firmicutes	c__Bacilli	o__Lactobacillales	f__Streptococcaceae	g__Streptococcus	s__Streptococcus pneumoniae	SAG	PATRIC	GCF_174	GCC_13	GCF_174__unique_3	N	antibacterial	Y
bgc113418	T3PKS	T3PKS	20513	TRUE	1313.21	CABDJZ010000028.region001.gbk	d__Bacteria	p__Firmicutes	c__Bacilli	o__Lactobacillales	f__Streptococcaceae	g__Streptococcus	s__Streptococcus pneumoniae	SAG	PATRIC	GCF_45	GCC_4	GCF_45__unique_0	N	antibacterial	N
bgc113419	T3PKS	T3PKS	21763	TRUE	1313.21	CABDJW010000003.region001.gbk	d__Bacteria	p__Firmicutes	c__Bacilli	o__Lactobacillales	f__Streptococcaceae	g__Streptococcus	s__Streptococcus pneumoniae	SAG	PATRIC	GCF_45	GCC_4	GCF_45__unique_0	N	antibacterial	N
bgc11342	RiPP-like	RiPPs	10300	FALSE	GCF_001090745.1	NZ_CNVE02000078.region001.gbk	d__Bacteria	p__Firmicutes	c__Bacilli	o__Lactobacillales	f__Streptococcaceae	g__Streptococcus	s__Streptococcus pneumoniae	SAG	RefSeq	GCF_91	GCC_48	GCF_91__unique_71	N	antibacterial	Y
bgc113420	RiPP-like	RiPPs	15972	FALSE	1313.21	CABDJW010000004.region001.gbk	d__Bacteria	p__Firmicutes	c__Bacilli	o__Lactobacillales	f__Streptococcaceae	g__Streptococcus	s__Streptococcus pneumoniae	SAG	PATRIC	GCF_29	GCC_13	GCF_29__unique_34	N	antibacterial	Y
bgc113421	RiPP-like	RiPPs	15517	FALSE	1313.21	CABDJW010000008.region001.gbk	d__Bacteria	p__Firmicutes	c__Bacilli	o__Lactobacillales	f__Streptococcaceae	g__Streptococcus	s__Streptococcus pneumoniae	SAG	PATRIC	GCF_111	GCC_13	GCF_111__unique_0	N	antibacterial	N
bgc113422	RiPP-like	RiPPs	8990	FALSE	1313.21	CABDJW010000010.region001.gbk	d__Bacteria	p__Firmicutes	c__Bacilli	o__Lactobacillales	f__Streptococcaceae	g__Streptococcus	s__Streptococcus pneumoniae	SAG	PATRIC	GCF_38	GCC_50	GCF_38__unique_2	N	antibacterial	Y
bgc113423	RiPP-like	RiPPs	10297	FALSE	1313.21	CABDJW010000010.region002.gbk	d__Bacteria	p__Firmicutes	c__Bacilli	o__Lactobacillales	f__Streptococcaceae	g__Streptococcus	s__Streptococcus pneumoniae	SAG	PATRIC	GCF_310	GCC_48	GCF_310__unique_0	N	antibacterial	Y
bgc113424	lanthipeptide-class-ii	RiPPs	22955	FALSE	1313.21	CABDJW010000014.region001.gbk	d__Bacteria	p__Firmicutes	c__Bacilli	o__Lactobacillales	f__Streptococcaceae	g__Streptococcus	s__Streptococcus pneumoniae	SAG	PATRIC	GCF_166	GCC_110	GCF_166__unique_12	N	antibacterial	N
bgc113425	RiPP-like	RiPPs	5422	TRUE	1313.21	CABDJW010000037.region001.gbk	d__Bacteria	p__Firmicutes	c__Bacilli	o__Lactobacillales	f__Streptococcaceae	g__Streptococcus	s__Streptococcus pneumoniae	SAG	PATRIC	GCF_1200	GCC_48	GCF_1200__unique_54	N	antibacterial	Y
bgc113426	lanthipeptide-class-i	RiPPs	24054	FALSE	1313.21	CABDKB010000001.region001.gbk	d__Bacteria	p__Firmicutes	c__Bacilli	o__Lactobacillales	f__Streptococcaceae	g__Streptococcus	s__Streptococcus pneumoniae	SAG	PATRIC	GCF_242	GCC_27	GCF_242__unique_1	N	antibacterial	N
bgc113427	T3PKS	T3PKS	41173	FALSE	1313.21	CABDKB010000002.region001.gbk	d__Bacteria	p__Firmicutes	c__Bacilli	o__Lactobacillales	f__Streptococcaceae	g__Streptococcus	s__Streptococcus pneumoniae	SAG	PATRIC	GCF_171	GCC_4	GCF_171__unique_0	N	antibacterial	N
bgc113428	RiPP-like	RiPPs	9058	FALSE	1313.21	CABDKB010000008.region001.gbk	d__Bacteria	p__Firmicutes	c__Bacilli	o__Lactobacillales	f__Streptococcaceae	g__Streptococcus	s__Streptococcus pneumoniae	SAG	PATRIC	GCF_42	GCC_48	GCF_42__unique_52	N	antibacterial	Y
bgc113429	RiPP-like	RiPPs	13099	FALSE	1313.21	CABDKB010000008.region002.gbk	d__Bacteria	p__Firmicutes	c__Bacilli	o__Lactobacillales	f__Streptococcaceae	g__Streptococcus	s__Streptococcus pneumoniae	SAG	PATRIC	GCF_174	GCC_13	GCF_174__unique_3	N	antibacterial	Y
bgc11343	RiPP-like	RiPPs	12902	FALSE	GCF_001090745.1	NZ_CNVE02000091.region001.gbk	d__Bacteria	p__Firmicutes	c__Bacilli	o__Lactobacillales	f__Streptococcaceae	g__Streptococcus	s__Streptococcus pneumoniae	SAG	RefSeq	GCF_29	GCC_13	GCF_29__unique_44	N	antibacterial	Y
bgc113430	RiPP-like	RiPPs	10231	FALSE	1313.21	CABDKB010000010.region001.gbk	d__Bacteria	p__Firmicutes	c__Bacilli	o__Lactobacillales	f__Streptococcaceae	g__Streptococcus	s__Streptococcus pneumoniae	SAG	PATRIC	GCF_91	GCC_48	GCF_91__unique_71	N	antibacterial	Y
bgc113431	RiPP-like	RiPPs	15386	FALSE	1313.21	CABDKB010000017.region001.gbk	d__Bacteria	p__Firmicutes	c__Bacilli	o__Lactobacillales	f__Streptococcaceae	g__Streptococcus	s__Streptococcus pneumoniae	SAG	PATRIC	GCF_29	GCC_13	GCF_29__unique_111	N	antibacterial	Y
bgc113432	T3PKS	T3PKS	41173	FALSE	1313.21	CABDKJ010000001.region001.gbk	d__Bacteria	p__Firmicutes	c__Bacilli	o__Lactobacillales	f__Streptococcaceae	g__Streptococcus	s__Streptococcus pneumoniae	SAG	PATRIC	GCF_171	GCC_4	GCF_171__unique_321	N	antibacterial	N
bgc113433	RiPP-like	RiPPs	15972	FALSE	1313.21	CABDKJ010000002.region001.gbk	d__Bacteria	p__Firmicutes	c__Bacilli	o__Lactobacillales	f__Streptococcaceae	g__Streptococcus	s__Streptococcus pneumoniae	SAG	PATRIC	GCF_29	GCC_13	GCF_29__unique_34	N	antibacterial	Y
bgc113434	RiPP-like	RiPPs	17937	FALSE	1313.21	CABDKJ010000007.region001.gbk	d__Bacteria	p__Firmicutes	c__Bacilli	o__Lactobacillales	f__Streptococcaceae	g__Streptococcus	s__Streptococcus pneumoniae	SAG	PATRIC	GCF_174	GCC_13	GCF_174__unique_25	N	antibacterial	Y
bgc113435	RiPP-like	RiPPs	8992	FALSE	1313.21	CABDKJ010000010.region001.gbk	d__Bacteria	p__Firmicutes	c__Bacilli	o__Lactobacillales	f__Streptococcaceae	g__Streptococcus	s__Streptococcus pneumoniae	SAG	PATRIC	GCF_38	GCC_50	GCF_38__unique_2	N	antibacterial	Y
bgc113436	RiPP-like	RiPPs	10297	FALSE	1313.21	CABDKJ010000010.region002.gbk	d__Bacteria	p__Firmicutes	c__Bacilli	o__Lactobacillales	f__Streptococcaceae	g__Streptococcus	s__Streptococcus pneumoniae	SAG	PATRIC	GCF_310	GCC_48	GCF_310__unique_0	N	antibacterial	Y
bgc113437	lanthipeptide-class-iv	RiPPs	15227	TRUE	1313.21	CABDKT010000001.region001.gbk	d__Bacteria	p__Firmicutes	c__Bacilli	o__Lactobacillales	f__Streptococcaceae	g__Streptococcus	s__Streptococcus pneumoniae	SAG	PATRIC	GCF_2132	GCC_30	GCF_2132__unique_31	N	antibacterial	N
bgc113438	T3PKS	T3PKS	41173	FALSE	1313.21	CABDKT010000002.region001.gbk	d__Bacteria	p__Firmicutes	c__Bacilli	o__Lactobacillales	f__Streptococcaceae	g__Streptococcus	s__Streptococcus pneumoniae	SAG	PATRIC	GCF_171	GCC_4	GCF_171__unique_305	N	antibacterial	N
bgc113439	lanthipeptide-class-iv	RiPPs	22502	FALSE	1313.21	CABDKT010000002.region002.gbk	d__Bacteria	p__Firmicutes	c__Bacilli	o__Lactobacillales	f__Streptococcaceae	g__Streptococcus	s__Streptococcus pneumoniae	SAG	PATRIC	GCF_922	GCC_30	GCF_922__unique_19	N	antibacterial	N
bgc11344	RiPP-like	RiPPs	12006	TRUE	GCF_001090745.1	NZ_CNVE02000113.region001.gbk	d__Bacteria	p__Firmicutes	c__Bacilli	o__Lactobacillales	f__Streptococcaceae	g__Streptococcus	s__Streptococcus pneumoniae	SAG	RefSeq	GCF_366	GCC_48	GCF_366__unique_23	N	antibacterial	N
bgc113440	RiPP-like	RiPPs	8284	FALSE	1313.21	CABDKT010000006.region001.gbk	d__Bacteria	p__Firmicutes	c__Bacilli	o__Lactobacillales	f__Streptococcaceae	g__Streptococcus	s__Streptococcus pneumoniae	SAG	PATRIC	GCF_42	GCC_48	GCF_42__unique_52	N	antibacterial	Y
bgc113441	RiPP-like	RiPPs	15517	FALSE	1313.21	CABDKT010000006.region002.gbk	d__Bacteria	p__Firmicutes	c__Bacilli	o__Lactobacillales	f__Streptococcaceae	g__Streptococcus	s__Streptococcus pneumoniae	SAG	PATRIC	GCF_111	GCC_13	GCF_111__unique_0	N	antibacterial	N
bgc113442	RiPP-like	RiPPs	10297	FALSE	1313.21	CABDKT010000009.region001.gbk	d__Bacteria	p__Firmicutes	c__Bacilli	o__Lactobacillales	f__Streptococcaceae	g__Streptococcus	s__Streptococcus pneumoniae	SAG	PATRIC	GCF_310	GCC_48	GCF_310__unique_27	N	antibacterial	Y
bgc113443	RiPP-like	RiPPs	16680	FALSE	1313.21	CABDKT010000015.region001.gbk	d__Bacteria	p__Firmicutes	c__Bacilli	o__Lactobacillales	f__Streptococcaceae	g__Streptococcus	s__Streptococcus pneumoniae	SAG	PATRIC	GCF_29	GCC_13	GCF_29__unique_137	N	antibacterial	Y
bgc113444	T3PKS	T3PKS	41173	FALSE	1313.21	CABDKZ010000001.region001.gbk	d__Bacteria	p__Firmicutes	c__Bacilli	o__Lactobacillales	f__Streptococcaceae	g__Streptococcus	s__Streptococcus pneumoniae	SAG	PATRIC	GCF_171	GCC_4	GCF_171__unique_0	N	antibacterial	N
bgc113445	RiPP-like	RiPPs	15592	FALSE	1313.21	CABDKZ010000002.region001.gbk	d__Bacteria	p__Firmicutes	c__Bacilli	o__Lactobacillales	f__Streptococcaceae	g__Streptococcus	s__Streptococcus pneumoniae	SAG	PATRIC	GCF_29	GCC_13	GCF_29__unique_5	N	antibacterial	Y
bgc113446	RiPP-like	RiPPs	10300	FALSE	1313.21	CABDKZ010000004.region001.gbk	d__Bacteria	p__Firmicutes	c__Bacilli	o__Lactobacillales	f__Streptococcaceae	g__Streptococcus	s__Streptococcus pneumoniae	SAG	PATRIC	GCF_91	GCC_48	GCF_91__unique_0	N	antibacterial	Y
bgc113447	RiPP-like	RiPPs	10200	FALSE	1313.21	CABDKZ010000005.region001.gbk	d__Bacteria	p__Firmicutes	c__Bacilli	o__Lactobacillales	f__Streptococcaceae	g__Streptococcus	s__Streptococcus pneumoniae	SAG	PATRIC	GCF_174	GCC_13	GCF_174__unique_99	N	antibacterial	Y
bgc113448	RiPP-like	RiPPs	10252	FALSE	1313.21	CABDKZ010000005.region002.gbk	d__Bacteria	p__Firmicutes	c__Bacilli	o__Lactobacillales	f__Streptococcaceae	g__Streptococcus	s__Streptococcus pneumoniae	SAG	PATRIC	GCF_42	GCC_48	GCF_42__unique_29	N	antibacterial	Y
bgc113449	RiPP-like	RiPPs	5636	TRUE	1313.21	CABDKZ010000017.region001.gbk	d__Bacteria	p__Firmicutes	c__Bacilli	o__Lactobacillales	f__Streptococcaceae	g__Streptococcus	s__Streptococcus pneumoniae	SAG	PATRIC	GCF_310	GCC_48	GCF_310__unique_19	N	antibacterial	Y
bgc11345	T3PKS	T3PKS	41173	FALSE	GCF_001090745.1	NZ_CNVE02000114.region001.gbk	d__Bacteria	p__Firmicutes	c__Bacilli	o__Lactobacillales	f__Streptococcaceae	g__Streptococcus	s__Streptococcus pneumoniae	SAG	RefSeq	GCF_30	GCC_4	GCF_30__unique_9	N	antibacterial	N
bgc113450	RiPP-like	RiPPs	8676	FALSE	1313.21	CABDMN010000001.region001.gbk	d__Bacteria	p__Firmicutes	c__Bacilli	o__Lactobacillales	f__Streptococcaceae	g__Streptococcus	s__Streptococcus pneumoniae	SAG	PATRIC	GCF_42	GCC_48	GCF_42__unique_52	N	antibacterial	Y
bgc113451	RiPP-like	RiPPs	13099	FALSE	1313.21	CABDMN010000001.region002.gbk	d__Bacteria	p__Firmicutes	c__Bacilli	o__Lactobacillales	f__Streptococcaceae	g__Streptococcus	s__Streptococcus pneumoniae	SAG	PATRIC	GCF_174	GCC_13	GCF_174__unique_3	N	antibacterial	Y
bgc113452	RiPP-like	RiPPs	20758	FALSE	1313.21	CABDMN010000002.region001.gbk	d__Bacteria	p__Firmicutes	c__Bacilli	o__Lactobacillales	f__Streptococcaceae	g__Streptococcus	s__Streptococcus pneumoniae	SAG	PATRIC	GCF_29	GCC_13	GCF_29__unique_128	N	antibacterial	Y
bgc113453	RiPP-like	RiPPs	10300	FALSE	1313.21	CABDMN010000004.region001.gbk	d__Bacteria	p__Firmicutes	c__Bacilli	o__Lactobacillales	f__Streptococcaceae	g__Streptococcus	s__Streptococcus pneumoniae	SAG	PATRIC	GCF_91	GCC_48	GCF_91__unique_11	N	antibacterial	Y
bgc113454	T3PKS	T3PKS	41173	FALSE	1313.21	CABDMN010000007.region001.gbk	d__Bacteria	p__Firmicutes	c__Bacilli	o__Lactobacillales	f__Streptococcaceae	g__Streptococcus	s__Streptococcus pneumoniae	SAG	PATRIC	GCF_171	GCC_4	GCF_171__unique_0	N	antibacterial	N
bgc113455	RiPP-like	RiPPs	8992	FALSE	1313.21	CABDMN010000013.region001.gbk	d__Bacteria	p__Firmicutes	c__Bacilli	o__Lactobacillales	f__Streptococcaceae	g__Streptococcus	s__Streptococcus pneumoniae	SAG	PATRIC	GCF_38	GCC_50	GCF_38__unique_2	N	antibacterial	Y
bgc113456	RiPP-like	RiPPs	10297	FALSE	1313.21	CABDMN010000013.region002.gbk	d__Bacteria	p__Firmicutes	c__Bacilli	o__Lactobacillales	f__Streptococcaceae	g__Streptococcus	s__Streptococcus pneumoniae	SAG	PATRIC	GCF_310	GCC_48	GCF_310__unique_0	N	antibacterial	Y
bgc113457	T3PKS	T3PKS	41173	FALSE	1313.21	CABDMY010000007.region001.gbk	d__Bacteria	p__Firmicutes	c__Bacilli	o__Lactobacillales	f__Streptococcaceae	g__Streptococcus	s__Streptococcus pneumoniae	SAG	PATRIC	GCF_171	GCC_4	GCF_171__unique_297	N	antibacterial	N
bgc113458	RiPP-like	RiPPs	10285	FALSE	1313.21	CABDMY010000013.region001.gbk	d__Bacteria	p__Firmicutes	c__Bacilli	o__Lactobacillales	f__Streptococcaceae	g__Streptococcus	s__Streptococcus pneumoniae	SAG	PATRIC	GCF_42	GCC_48	GCF_42__unique_4	N	antibacterial	Y
bgc113459	RiPP-like	RiPPs	13099	FALSE	1313.21	CABDMY010000014.region001.gbk	d__Bacteria	p__Firmicutes	c__Bacilli	o__Lactobacillales	f__Streptococcaceae	g__Streptococcus	s__Streptococcus pneumoniae	SAG	PATRIC	GCF_174	GCC_13	GCF_174__unique_3	N	antibacterial	Y
bgc11346	RiPP-like	RiPPs	12812	FALSE	GCF_001090745.1	NZ_CNVE02000120.region001.gbk	d__Bacteria	p__Firmicutes	c__Bacilli	o__Lactobacillales	f__Streptococcaceae	g__Streptococcus	s__Streptococcus pneumoniae	SAG	RefSeq	GCF_170	GCC_13	GCF_170__unique_86	Y	antibacterial	Y
bgc113460	RiPP-like	RiPPs	12909	FALSE	1313.21	CABDMY010000006.region001.gbk	d__Bacteria	p__Firmicutes	c__Bacilli	o__Lactobacillales	f__Streptococcaceae	g__Streptococcus	s__Streptococcus pneumoniae	SAG	PATRIC	GCF_146	GCC_13	GCF_146__unique_11	N	antibacterial	Y
bgc113461	RiPP-like	RiPPs	17934	FALSE	1313.21	CABDNL010000009.region001.gbk	d__Bacteria	p__Firmicutes	c__Bacilli	o__Lactobacillales	f__Streptococcaceae	g__Streptococcus	s__Streptococcus pneumoniae	SAG	PATRIC	GCF_174	GCC_13	GCF_174__unique_40	N	antibacterial	Y
bgc113462	lassopeptide	RiPPs	13642	TRUE	1313.21	CABDNL010000011.region001.gbk	d__Bacteria	p__Firmicutes	c__Bacilli	o__Lactobacillales	f__Streptococcaceae	g__Streptococcus	s__Streptococcus pneumoniae	SAG	PATRIC	GCF_139	GCC_50	GCF_139__unique_1	N	antibacterial	N
bgc113463	lanthipeptide-class-iv	RiPPs	22610	FALSE	1313.21	CABDNL010000019.region001.gbk	d__Bacteria	p__Firmicutes	c__Bacilli	o__Lactobacillales	f__Streptococcaceae	g__Streptococcus	s__Streptococcus pneumoniae	SAG	PATRIC	GCF_144	GCC_30	GCF_144__unique_0	N	antibacterial	N
bgc113464	RiPP-like	RiPPs	7064	TRUE	1313.21	CABDNL010000031.region001.gbk	d__Bacteria	p__Firmicutes	c__Bacilli	o__Lactobacillales	f__Streptococcaceae	g__Streptococcus	s__Streptococcus pneumoniae	SAG	PATRIC	GCF_29	GCC_13	GCF_29__unique_64	N	antibacterial	Y
bgc113465	RiPP-like	RiPPs	7370	TRUE	1313.21	CABDNL010000033.region001.gbk	d__Bacteria	p__Firmicutes	c__Bacilli	o__Lactobacillales	f__Streptococcaceae	g__Streptococcus	s__Streptococcus pneumoniae	SAG	PATRIC	GCF_460	GCC_13	GCF_460__unique_29	N	antibacterial	Y
bgc113466	RiPP-like	RiPPs	5700	TRUE	1313.21	CABDNL010000039.region001.gbk	d__Bacteria	p__Firmicutes	c__Bacilli	o__Lactobacillales	f__Streptococcaceae	g__Streptococcus	s__Streptococcus pneumoniae	SAG	PATRIC	GCF_1200	GCC_48	GCF_1200__unique_34	N	antibacterial	Y
bgc113467	RiPP-like	RiPPs	6470	TRUE	1313.21	CABDNL010000042.region001.gbk	d__Bacteria	p__Firmicutes	c__Bacilli	o__Lactobacillales	f__Streptococcaceae	g__Streptococcus	s__Streptococcus pneumoniae	SAG	PATRIC	GCF_468	GCC_13	GCF_468__unique_0	N	antibacterial	N
bgc113468	RiPP-like	RiPPs	10300	FALSE	1313.21	CABDNL010000001.region001.gbk	d__Bacteria	p__Firmicutes	c__Bacilli	o__Lactobacillales	f__Streptococcaceae	g__Streptococcus	s__Streptococcus pneumoniae	SAG	PATRIC	GCF_91	GCC_48	GCF_91__unique_11	N	antibacterial	Y
bgc113469	T3PKS	T3PKS	41173	FALSE	1313.21	CABDNL010000006.region001.gbk	d__Bacteria	p__Firmicutes	c__Bacilli	o__Lactobacillales	f__Streptococcaceae	g__Streptococcus	s__Streptococcus pneumoniae	SAG	PATRIC	GCF_171	GCC_4	GCF_171__unique_0	N	antibacterial	N
bgc11347	RiPP-like	RiPPs	9211	FALSE	GCF_001090765.1	NZ_CQQF01000001.region001.gbk	d__Bacteria	p__Firmicutes	c__Bacilli	o__Lactobacillales	f__Streptococcaceae	g__Streptococcus	s__Streptococcus pneumoniae	SAG	RefSeq	GCF_310	GCC_48	GCF_310__unique_0	N	antibacterial	Y
bgc113470	RiPP-like	RiPPs	10297	FALSE	1313.21	CABDNL010000008.region001.gbk	d__Bacteria	p__Firmicutes	c__Bacilli	o__Lactobacillales	f__Streptococcaceae	g__Streptococcus	s__Streptococcus pneumoniae	SAG	PATRIC	GCF_310	GCC_48	GCF_310__unique_27	N	antibacterial	Y
bgc113471	RiPP-like	RiPPs	12609	FALSE	1313.21	CABDNI010000001.region001.gbk	d__Bacteria	p__Firmicutes	c__Bacilli	o__Lactobacillales	f__Streptococcaceae	g__Streptococcus	s__Streptococcus pneumoniae	SAG	PATRIC	GCF_146	GCC_13	GCF_146__unique_226	N	antibacterial	Y
bgc113472	RiPP-like	RiPPs	17936	FALSE	1313.21	CABDNI010000001.region002.gbk	d__Bacteria	p__Firmicutes	c__Bacilli	o__Lactobacillales	f__Streptococcaceae	g__Streptococcus	s__Streptococcus pneumoniae	SAG	PATRIC	GCF_174	GCC_13	GCF_174__unique_25	N	antibacterial	Y
bgc113473	lanthipeptide-class-iv	RiPPs	22499	FALSE	1313.21	CABDNI010000002.region001.gbk	d__Bacteria	p__Firmicutes	c__Bacilli	o__Lactobacillales	f__Streptococcaceae	g__Streptococcus	s__Streptococcus pneumoniae	SAG	PATRIC	GCF_144	GCC_30	GCF_144__unique_5	N	antibacterial	N
bgc113474	RiPP-like	RiPPs	10297	FALSE	1313.21	CABDNI010000003.region001.gbk	d__Bacteria	p__Firmicutes	c__Bacilli	o__Lactobacillales	f__Streptococcaceae	g__Streptococcus	s__Streptococcus pneumoniae	SAG	PATRIC	GCF_310	GCC_48	GCF_310__unique_0	N	antibacterial	Y
bgc113475	T3PKS	T3PKS	41173	FALSE	1313.21	CABDNI010000004.region001.gbk	d__Bacteria	p__Firmicutes	c__Bacilli	o__Lactobacillales	f__Streptococcaceae	g__Streptococcus	s__Streptococcus pneumoniae	SAG	PATRIC	GCF_171	GCC_4	GCF_171__unique_297	N	antibacterial	N
bgc113476	RaS-RiPP	RiPPs	24506	FALSE	1313.21	CABDNI010000008.region001.gbk	d__Bacteria	p__Firmicutes	c__Bacilli	o__Lactobacillales	f__Streptococcaceae	g__Streptococcus	s__Streptococcus pneumoniae	SAG	PATRIC	GCF_646	GCC_33	GCF_646__unique_0	N	antibacterial	N
bgc113477	lanthipeptide-class-i	RiPPs	24054	FALSE	1313.21	CABDNN010000003.region001.gbk	d__Bacteria	p__Firmicutes	c__Bacilli	o__Lactobacillales	f__Streptococcaceae	g__Streptococcus	s__Streptococcus pneumoniae	SAG	PATRIC	GCF_242	GCC_27	GCF_242__unique_1	N	antibacterial	N
bgc113478	RiPP-like	RiPPs	12220	FALSE	1313.21	CABDNN010000003.region002.gbk	d__Bacteria	p__Firmicutes	c__Bacilli	o__Lactobacillales	f__Streptococcaceae	g__Streptococcus	s__Streptococcus pneumoniae	SAG	PATRIC	GCF_468	GCC_13	GCF_468__unique_92	N	antibacterial	N
bgc113479	T3PKS	T3PKS	22596	TRUE	1313.21	CABDNN010000005.region001.gbk	d__Bacteria	p__Firmicutes	c__Bacilli	o__Lactobacillales	f__Streptococcaceae	g__Streptococcus	s__Streptococcus pneumoniae	SAG	PATRIC	GCF_171	GCC_4	GCF_171__unique_326	N	antibacterial	N
bgc11348	RiPP-like	RiPPs	7932	TRUE	GCF_001090765.1	NZ_CQQF01000001.region002.gbk	d__Bacteria	p__Firmicutes	c__Bacilli	o__Lactobacillales	f__Streptococcaceae	g__Streptococcus	s__Streptococcus pneumoniae	SAG	RefSeq	GCF_468	GCC_13	GCF_468__unique_6	N	antibacterial	N
bgc113480	RiPP-like	RiPPs	12154	FALSE	1313.21	CABDNN010000006.region001.gbk	d__Bacteria	p__Firmicutes	c__Bacilli	o__Lactobacillales	f__Streptococcaceae	g__Streptococcus	s__Streptococcus pneumoniae	SAG	PATRIC	GCF_174	GCC_13	GCF_174__unique_3	N	antibacterial	N
bgc113481	RiPP-like	RiPPs	13680	FALSE	1313.21	CABDNN010000007.region001.gbk	d__Bacteria	p__Firmicutes	c__Bacilli	o__Lactobacillales	f__Streptococcaceae	g__Streptococcus	s__Streptococcus pneumoniae	SAG	PATRIC	GCF_1097	GCC_13	GCF_1097__unique_41	N	antibacterial	Y
bgc113482	RiPP-like	RiPPs	10297	FALSE	1313.21	CABDNN010000009.region001.gbk	d__Bacteria	p__Firmicutes	c__Bacilli	o__Lactobacillales	f__Streptococcaceae	g__Streptococcus	s__Streptococcus pneumoniae	SAG	PATRIC	GCF_310	GCC_48	GCF_310__unique_27	N	antibacterial	Y
bgc113483	T3PKS	T3PKS	41173	FALSE	1313.21	CABDNU010000001.region001.gbk	d__Bacteria	p__Firmicutes	c__Bacilli	o__Lactobacillales	f__Streptococcaceae	g__Streptococcus	s__Streptococcus pneumoniae	SAG	PATRIC	GCF_171	GCC_4	GCF_171__unique_297	N	antibacterial	N
bgc113484	RiPP-like	RiPPs	8415	TRUE	1313.21	CABDNU010000004.region001.gbk	d__Bacteria	p__Firmicutes	c__Bacilli	o__Lactobacillales	f__Streptococcaceae	g__Streptococcus	s__Streptococcus pneumoniae	SAG	PATRIC	GCF_468	GCC_13	GCF_468__unique_99	N	antibacterial	N
bgc113485	RiPP-like	RiPPs	10474	FALSE	1313.21	CABDNU010000005.region001.gbk	d__Bacteria	p__Firmicutes	c__Bacilli	o__Lactobacillales	f__Streptococcaceae	g__Streptococcus	s__Streptococcus pneumoniae	SAG	PATRIC	GCF_460	GCC_13	GCF_460__unique_59	Y	antibacterial	Y
bgc113486	RiPP-like	RiPPs	13099	FALSE	1313.21	CABDNU010000006.region001.gbk	d__Bacteria	p__Firmicutes	c__Bacilli	o__Lactobacillales	f__Streptococcaceae	g__Streptococcus	s__Streptococcus pneumoniae	SAG	PATRIC	GCF_174	GCC_13	GCF_174__unique_99	N	antibacterial	Y
bgc113487	lanthipeptide-class-ii	RiPPs	25467	FALSE	1313.21	CABDNU010000020.region001.gbk	d__Bacteria	p__Firmicutes	c__Bacilli	o__Lactobacillales	f__Streptococcaceae	g__Streptococcus	s__Streptococcus pneumoniae	SAG	PATRIC	GCF_178	GCC_110	GCF_178__unique_0	N	antibacterial	N
bgc113488	RiPP-like	RiPPs	6703	TRUE	1313.21	CABDNU010000021.region001.gbk	d__Bacteria	p__Firmicutes	c__Bacilli	o__Lactobacillales	f__Streptococcaceae	g__Streptococcus	s__Streptococcus pneumoniae	SAG	PATRIC	GCF_91	GCC_48	GCF_91__unique_35	N	antibacterial	Y
bgc113489	RiPP-like	RiPPs	5899	TRUE	1313.21	CABDNU010000036.region001.gbk	d__Bacteria	p__Firmicutes	c__Bacilli	o__Lactobacillales	f__Streptococcaceae	g__Streptococcus	s__Streptococcus pneumoniae	SAG	PATRIC	GCF_1200	GCC_48	GCF_1200__unique_34	N	antibacterial	Y
bgc11349	RiPP-like	RiPPs	9490	FALSE	GCF_001090765.1	NZ_CQQF01000003.region001.gbk	d__Bacteria	p__Firmicutes	c__Bacilli	o__Lactobacillales	f__Streptococcaceae	g__Streptococcus	s__Streptococcus pneumoniae	SAG	RefSeq	GCF_1416	GCC_13	GCF_1416__unique_0	N	antibacterial	Y
bgc113490	lanthipeptide-class-iv	RiPPs	21770	FALSE	1313.21	CABDNX010000001.region001.gbk	d__Bacteria	p__Firmicutes	c__Bacilli	o__Lactobacillales	f__Streptococcaceae	g__Streptococcus	s__Streptococcus pneumoniae	SAG	PATRIC	GCF_144	GCC_30	GCF_144__unique_7	N	antibacterial	N
bgc113491	lassopeptide	RiPPs	24217	FALSE	1313.21	CABDNX010000001.region002.gbk	d__Bacteria	p__Firmicutes	c__Bacilli	o__Lactobacillales	f__Streptococcaceae	g__Streptococcus	s__Streptococcus pneumoniae	SAG	PATRIC	GCF_139	GCC_50	GCF_139__unique_1	N	antibacterial	N
bgc113492	T3PKS	T3PKS	41173	FALSE	1313.21	CABDNX010000002.region001.gbk	d__Bacteria	p__Firmicutes	c__Bacilli	o__Lactobacillales	f__Streptococcaceae	g__Streptococcus	s__Streptococcus pneumoniae	SAG	PATRIC	GCF_171	GCC_4	GCF_171__unique_0	N	antibacterial	N
bgc113493	RiPP-like	RiPPs	10300	FALSE	1313.21	CABDNX010000003.region001.gbk	d__Bacteria	p__Firmicutes	c__Bacilli	o__Lactobacillales	f__Streptococcaceae	g__Streptococcus	s__Streptococcus pneumoniae	SAG	PATRIC	GCF_91	GCC_48	GCF_91__unique_11	N	antibacterial	Y
bgc113494	RiPP-like	RiPPs	10297	FALSE	1313.21	CABDNX010000005.region001.gbk	d__Bacteria	p__Firmicutes	c__Bacilli	o__Lactobacillales	f__Streptococcaceae	g__Streptococcus	s__Streptococcus pneumoniae	SAG	PATRIC	GCF_310	GCC_48	GCF_310__unique_0	N	antibacterial	Y
bgc113495	RiPP-like	RiPPs	9288	TRUE	1313.21	CABDNX010000016.region001.gbk	d__Bacteria	p__Firmicutes	c__Bacilli	o__Lactobacillales	f__Streptococcaceae	g__Streptococcus	s__Streptococcus pneumoniae	SAG	PATRIC	GCF_122	GCC_13	GCF_122__unique_117	N	antibacterial	N
bgc113496	RiPP-like	RiPPs	12196	FALSE	1313.21	CABDNX010000019.region001.gbk	d__Bacteria	p__Firmicutes	c__Bacilli	o__Lactobacillales	f__Streptococcaceae	g__Streptococcus	s__Streptococcus pneumoniae	SAG	PATRIC	GCF_667	GCC_13	GCF_667__unique_17	N	antibacterial	N
bgc113497	RiPP-like	RiPPs	7065	TRUE	1313.21	CABDNX010000023.region001.gbk	d__Bacteria	p__Firmicutes	c__Bacilli	o__Lactobacillales	f__Streptococcaceae	g__Streptococcus	s__Streptococcus pneumoniae	SAG	PATRIC	GCF_29	GCC_13	GCF_29__unique_64	N	antibacterial	Y
bgc113498	RiPP-like	RiPPs	9808	TRUE	1313.21	CABDNX010000024.region001.gbk	d__Bacteria	p__Firmicutes	c__Bacilli	o__Lactobacillales	f__Streptococcaceae	g__Streptococcus	s__Streptococcus pneumoniae	SAG	PATRIC	GCF_146	GCC_13	GCF_146__unique_18	N	antibacterial	Y
bgc113499	RiPP-like	RiPPs	8839	TRUE	1313.21	CABDNX010000026.region001.gbk	d__Bacteria	p__Firmicutes	c__Bacilli	o__Lactobacillales	f__Streptococcaceae	g__Streptococcus	s__Streptococcus pneumoniae	SAG	PATRIC	GCF_174	GCC_13	GCF_174__unique_145	Y	antibacterial	Y
bgc1135	RiPP-like	RiPPs	6076	TRUE	GCF_000227845.1	NZ_AGGE01000096.region001.gbk	d__Bacteria	p__Firmicutes	c__Bacilli	o__Lactobacillales	f__Streptococcaceae	g__Streptococcus	s__Streptococcus sobrinus	SAG	RefSeq	GCF_2425	GCC_13	GCF_2425__unique_0	Y	antibacterial	N
bgc11350	RiPP-like	RiPPs	10300	FALSE	GCF_001090765.1	NZ_CQQF01000003.region002.gbk	d__Bacteria	p__Firmicutes	c__Bacilli	o__Lactobacillales	f__Streptococcaceae	g__Streptococcus	s__Streptococcus pneumoniae	SAG	RefSeq	GCF_91	GCC_48	GCF_91__unique_71	N	antibacterial	Y
bgc113500	RiPP-like	RiPPs	8962	FALSE	1313.21	CABDNZ010000001.region001.gbk	d__Bacteria	p__Firmicutes	c__Bacilli	o__Lactobacillales	f__Streptococcaceae	g__Streptococcus	s__Streptococcus pneumoniae	SAG	PATRIC	GCF_42	GCC_48	GCF_42__unique_4	N	antibacterial	Y
bgc113501	RiPP-like	RiPPs	13099	FALSE	1313.21	CABDNZ010000001.region002.gbk	d__Bacteria	p__Firmicutes	c__Bacilli	o__Lactobacillales	f__Streptococcaceae	g__Streptococcus	s__Streptococcus pneumoniae	SAG	PATRIC	GCF_174	GCC_13	GCF_174__unique_3	N	antibacterial	Y
bgc113502	RiPP-like	RiPPs	10348	FALSE	1313.21	CABDNZ010000002.region001.gbk	d__Bacteria	p__Firmicutes	c__Bacilli	o__Lactobacillales	f__Streptococcaceae	g__Streptococcus	s__Streptococcus pneumoniae	SAG	PATRIC	GCF_91	GCC_48	GCF_91__unique_71	N	antibacterial	Y
bgc113503	T3PKS	T3PKS	41173	FALSE	1313.21	CABDNZ010000005.region001.gbk	d__Bacteria	p__Firmicutes	c__Bacilli	o__Lactobacillales	f__Streptococcaceae	g__Streptococcus	s__Streptococcus pneumoniae	SAG	PATRIC	GCF_171	GCC_4	GCF_171__unique_0	N	antibacterial	N
bgc113504	RiPP-like	RiPPs	12909	FALSE	1313.21	CABDNZ010000010.region001.gbk	d__Bacteria	p__Firmicutes	c__Bacilli	o__Lactobacillales	f__Streptococcaceae	g__Streptococcus	s__Streptococcus pneumoniae	SAG	PATRIC	GCF_146	GCC_13	GCF_146__unique_299	N	antibacterial	Y
bgc113505	RiPP-like	RiPPs	10288	FALSE	1313.21	CABDOC010000001.region001.gbk	d__Bacteria	p__Firmicutes	c__Bacilli	o__Lactobacillales	f__Streptococcaceae	g__Streptococcus	s__Streptococcus pneumoniae	SAG	PATRIC	GCF_42	GCC_48	GCF_42__unique_21	N	antibacterial	Y
bgc113506	RiPP-like	RiPPs	8865	FALSE	1313.21	CABDOC010000003.region001.gbk	d__Bacteria	p__Firmicutes	c__Bacilli	o__Lactobacillales	f__Streptococcaceae	g__Streptococcus	s__Streptococcus pneumoniae	SAG	PATRIC	GCF_91	GCC_48	GCF_91__unique_71	N	antibacterial	Y
bgc113507	RiPP-like	RiPPs	13680	FALSE	1313.21	CABDOC010000003.region002.gbk	d__Bacteria	p__Firmicutes	c__Bacilli	o__Lactobacillales	f__Streptococcaceae	g__Streptococcus	s__Streptococcus pneumoniae	SAG	PATRIC	GCF_1097	GCC_13	GCF_1097__unique_41	N	antibacterial	Y
bgc113508	T3PKS	T3PKS	41173	FALSE	1313.21	CABDOC010000004.region001.gbk	d__Bacteria	p__Firmicutes	c__Bacilli	o__Lactobacillales	f__Streptococcaceae	g__Streptococcus	s__Streptococcus pneumoniae	SAG	PATRIC	GCF_171	GCC_4	GCF_171__unique_297	N	antibacterial	N
bgc113509	RiPP-like	RiPPs	10297	FALSE	1313.21	CABDOC010000009.region001.gbk	d__Bacteria	p__Firmicutes	c__Bacilli	o__Lactobacillales	f__Streptococcaceae	g__Streptococcus	s__Streptococcus pneumoniae	SAG	PATRIC	GCF_310	GCC_48	GCF_310__unique_27	N	antibacterial	Y
bgc11351	T3PKS	T3PKS	21697	TRUE	GCF_001090765.1	NZ_CQQF01000006.region001.gbk	d__Bacteria	p__Firmicutes	c__Bacilli	o__Lactobacillales	f__Streptococcaceae	g__Streptococcus	s__Streptococcus pneumoniae	SAG	RefSeq	GCF_45	GCC_4	GCF_45__unique_2	N	antibacterial	N
bgc113510	RiPP-like	RiPPs	12154	FALSE	1313.21	CABDOC010000011.region001.gbk	d__Bacteria	p__Firmicutes	c__Bacilli	o__Lactobacillales	f__Streptococcaceae	g__Streptococcus	s__Streptococcus pneumoniae	SAG	PATRIC	GCF_174	GCC_13	GCF_174__unique_99	N	antibacterial	N
bgc113511	RiPP-like	RiPPs	6218	TRUE	1313.21	CABDOD010000001.region001.gbk	d__Bacteria	p__Firmicutes	c__Bacilli	o__Lactobacillales	f__Streptococcaceae	g__Streptococcus	s__Streptococcus pneumoniae	SAG	PATRIC	GCF_29	GCC_13	GCF_29__unique_120	N	antibacterial	Y
bgc113512	RiPP-like	RiPPs	13426	FALSE	1313.21	CABDOD010000002.region001.gbk	d__Bacteria	p__Firmicutes	c__Bacilli	o__Lactobacillales	f__Streptococcaceae	g__Streptococcus	s__Streptococcus pneumoniae	SAG	PATRIC	GCF_146	GCC_13	GCF_146__unique_493	Y	antibacterial	Y
bgc113513	T3PKS	T3PKS	41173	FALSE	1313.21	CABDOD010000003.region001.gbk	d__Bacteria	p__Firmicutes	c__Bacilli	o__Lactobacillales	f__Streptococcaceae	g__Streptococcus	s__Streptococcus pneumoniae	SAG	PATRIC	GCF_171	GCC_4	GCF_171__unique_297	N	antibacterial	N
bgc113514	RiPP-like	RiPPs	12154	FALSE	1313.21	CABDOD010000004.region001.gbk	d__Bacteria	p__Firmicutes	c__Bacilli	o__Lactobacillales	f__Streptococcaceae	g__Streptococcus	s__Streptococcus pneumoniae	SAG	PATRIC	GCF_174	GCC_13	GCF_174__unique_3	N	antibacterial	N
bgc113515	RiPP-like	RiPPs	12220	FALSE	1313.21	CABDOD010000006.region001.gbk	d__Bacteria	p__Firmicutes	c__Bacilli	o__Lactobacillales	f__Streptococcaceae	g__Streptococcus	s__Streptococcus pneumoniae	SAG	PATRIC	GCF_468	GCC_13	GCF_468__unique_7	N	antibacterial	N
bgc113516	RiPP-like	RiPPs	10300	FALSE	1313.21	CABDOE010000001.region001.gbk	d__Bacteria	p__Firmicutes	c__Bacilli	o__Lactobacillales	f__Streptococcaceae	g__Streptococcus	s__Streptococcus pneumoniae	SAG	PATRIC	GCF_91	GCC_48	GCF_91__unique_11	N	antibacterial	Y
bgc113517	lassopeptide	RiPPs	18721	TRUE	1313.21	CABDOE010000002.region001.gbk	d__Bacteria	p__Firmicutes	c__Bacilli	o__Lactobacillales	f__Streptococcaceae	g__Streptococcus	s__Streptococcus pneumoniae	SAG	PATRIC	GCF_139	GCC_50	GCF_139__unique_0	N	antibacterial	N
bgc113518	T3PKS	T3PKS	41173	FALSE	1313.21	CABDOE010000002.region002.gbk	d__Bacteria	p__Firmicutes	c__Bacilli	o__Lactobacillales	f__Streptococcaceae	g__Streptococcus	s__Streptococcus pneumoniae	SAG	PATRIC	GCF_171	GCC_4	GCF_171__unique_0	N	antibacterial	N
bgc113519	RiPP-like	RiPPs	10297	FALSE	1313.21	CABDOE010000010.region001.gbk	d__Bacteria	p__Firmicutes	c__Bacilli	o__Lactobacillales	f__Streptococcaceae	g__Streptococcus	s__Streptococcus pneumoniae	SAG	PATRIC	GCF_310	GCC_48	GCF_310__unique_0	N	antibacterial	Y
bgc11352	RiPP-like	RiPPs	12154	FALSE	GCF_001090765.1	NZ_CQQF01000011.region001.gbk	d__Bacteria	p__Firmicutes	c__Bacilli	o__Lactobacillales	f__Streptococcaceae	g__Streptococcus	s__Streptococcus pneumoniae	SAG	RefSeq	GCF_174	GCC_13	GCF_174__unique_99	N	antibacterial	N
bgc113520	RiPP-like	RiPPs	17934	FALSE	1313.21	CABDOE010000013.region001.gbk	d__Bacteria	p__Firmicutes	c__Bacilli	o__Lactobacillales	f__Streptococcaceae	g__Streptococcus	s__Streptococcus pneumoniae	SAG	PATRIC	GCF_174	GCC_13	GCF_174__unique_25	N	antibacterial	Y
bgc113521	lanthipeptide-class-iv	RiPPs	22610	FALSE	1313.21	CABDOE010000017.region001.gbk	d__Bacteria	p__Firmicutes	c__Bacilli	o__Lactobacillales	f__Streptococcaceae	g__Streptococcus	s__Streptococcus pneumoniae	SAG	PATRIC	GCF_144	GCC_30	GCF_144__unique_0	N	antibacterial	N
bgc113522	RiPP-like	RiPPs	12220	FALSE	1313.21	CABDOE010000020.region001.gbk	d__Bacteria	p__Firmicutes	c__Bacilli	o__Lactobacillales	f__Streptococcaceae	g__Streptococcus	s__Streptococcus pneumoniae	SAG	PATRIC	GCF_667	GCC_13	GCF_667__unique_17	N	antibacterial	N
bgc113523	RiPP-like	RiPPs	9807	TRUE	1313.21	CABDOE010000022.region001.gbk	d__Bacteria	p__Firmicutes	c__Bacilli	o__Lactobacillales	f__Streptococcaceae	g__Streptococcus	s__Streptococcus pneumoniae	SAG	PATRIC	GCF_146	GCC_13	GCF_146__unique_18	N	antibacterial	Y
bgc113524	RiPP-like	RiPPs	7052	TRUE	1313.21	CABDOE010000025.region001.gbk	d__Bacteria	p__Firmicutes	c__Bacilli	o__Lactobacillales	f__Streptococcaceae	g__Streptococcus	s__Streptococcus pneumoniae	SAG	PATRIC	GCF_29	GCC_13	GCF_29__unique_64	N	antibacterial	Y
bgc113525	T3PKS	T3PKS	41173	FALSE	1313.21	CABDOV010000006.region001.gbk	d__Bacteria	p__Firmicutes	c__Bacilli	o__Lactobacillales	f__Streptococcaceae	g__Streptococcus	s__Streptococcus pneumoniae	SAG	PATRIC	GCF_171	GCC_4	GCF_171__unique_0	N	antibacterial	N
bgc113526	RiPP-like	RiPPs	10297	FALSE	1313.21	CABDOV010000009.region001.gbk	d__Bacteria	p__Firmicutes	c__Bacilli	o__Lactobacillales	f__Streptococcaceae	g__Streptococcus	s__Streptococcus pneumoniae	SAG	PATRIC	GCF_310	GCC_48	GCF_310__unique_27	N	antibacterial	Y
bgc113527	lassopeptide	RiPPs	12613	TRUE	1313.21	CABDOV010000010.region001.gbk	d__Bacteria	p__Firmicutes	c__Bacilli	o__Lactobacillales	f__Streptococcaceae	g__Streptococcus	s__Streptococcus pneumoniae	SAG	PATRIC	GCF_139	GCC_50	GCF_139__unique_1	N	antibacterial	N
bgc113528	RiPP-like	RiPPs	9803	TRUE	1313.21	CABDOV010000011.region001.gbk	d__Bacteria	p__Firmicutes	c__Bacilli	o__Lactobacillales	f__Streptococcaceae	g__Streptococcus	s__Streptococcus pneumoniae	SAG	PATRIC	GCF_146	GCC_13	GCF_146__unique_223	Y	antibacterial	Y
bgc113529	RiPP-like	RiPPs	17934	FALSE	1313.21	CABDOV010000012.region001.gbk	d__Bacteria	p__Firmicutes	c__Bacilli	o__Lactobacillales	f__Streptococcaceae	g__Streptococcus	s__Streptococcus pneumoniae	SAG	PATRIC	GCF_174	GCC_13	GCF_174__unique_25	N	antibacterial	Y
bgc11353	RiPP-like	RiPPs	6365	TRUE	GCF_001090765.1	NZ_CQQF01000030.region001.gbk	d__Bacteria	p__Firmicutes	c__Bacilli	o__Lactobacillales	f__Streptococcaceae	g__Streptococcus	s__Streptococcus pneumoniae	SAG	RefSeq	GCF_1200	GCC_48	GCF_1200__unique_38	N	antibacterial	Y
bgc113530	lanthipeptide-class-iv	RiPPs	22610	FALSE	1313.21	CABDOV010000019.region001.gbk	d__Bacteria	p__Firmicutes	c__Bacilli	o__Lactobacillales	f__Streptococcaceae	g__Streptococcus	s__Streptococcus pneumoniae	SAG	PATRIC	GCF_144	GCC_30	GCF_144__unique_7	N	antibacterial	N
bgc113531	RiPP-like	RiPPs	12220	FALSE	1313.21	CABDOV010000020.region001.gbk	d__Bacteria	p__Firmicutes	c__Bacilli	o__Lactobacillales	f__Streptococcaceae	g__Streptococcus	s__Streptococcus pneumoniae	SAG	PATRIC	GCF_667	GCC_13	GCF_667__unique_17	Y	antibacterial	N
bgc113532	RiPP-like	RiPPs	7024	TRUE	1313.21	CABDOV010000026.region001.gbk	d__Bacteria	p__Firmicutes	c__Bacilli	o__Lactobacillales	f__Streptococcaceae	g__Streptococcus	s__Streptococcus pneumoniae	SAG	PATRIC	GCF_29	GCC_13	GCF_29__unique_64	N	antibacterial	Y
bgc113533	RiPP-like	RiPPs	10300	FALSE	1313.21	CABDOZ010000001.region001.gbk	d__Bacteria	p__Firmicutes	c__Bacilli	o__Lactobacillales	f__Streptococcaceae	g__Streptococcus	s__Streptococcus pneumoniae	SAG	PATRIC	GCF_91	GCC_48	GCF_91__unique_0	N	antibacterial	Y
bgc113534	RiPP-like	RiPPs	13667	FALSE	1313.21	CABDOZ010000003.region001.gbk	d__Bacteria	p__Firmicutes	c__Bacilli	o__Lactobacillales	f__Streptococcaceae	g__Streptococcus	s__Streptococcus pneumoniae	SAG	PATRIC	GCF_146	GCC_13	GCF_146__unique_379	N	antibacterial	Y
bgc113535	T3PKS	T3PKS	41173	FALSE	1313.21	CABDOZ010000005.region001.gbk	d__Bacteria	p__Firmicutes	c__Bacilli	o__Lactobacillales	f__Streptococcaceae	g__Streptococcus	s__Streptococcus pneumoniae	SAG	PATRIC	GCF_171	GCC_4	GCF_171__unique_297	N	antibacterial	N
bgc113536	RiPP-like	RiPPs	8988	FALSE	1313.21	CABDOZ010000009.region001.gbk	d__Bacteria	p__Firmicutes	c__Bacilli	o__Lactobacillales	f__Streptococcaceae	g__Streptococcus	s__Streptococcus pneumoniae	SAG	PATRIC	GCF_38	GCC_50	GCF_38__unique_2	N	antibacterial	Y
bgc113537	RiPP-like	RiPPs	10297	FALSE	1313.21	CABDOZ010000009.region002.gbk	d__Bacteria	p__Firmicutes	c__Bacilli	o__Lactobacillales	f__Streptococcaceae	g__Streptococcus	s__Streptococcus pneumoniae	SAG	PATRIC	GCF_310	GCC_48	GCF_310__unique_0	N	antibacterial	Y
bgc113538	RiPP-like	RiPPs	12154	FALSE	1313.21	CABDOZ010000015.region001.gbk	d__Bacteria	p__Firmicutes	c__Bacilli	o__Lactobacillales	f__Streptococcaceae	g__Streptococcus	s__Streptococcus pneumoniae	SAG	PATRIC	GCF_941	GCC_13	GCF_941__unique_0	N	antibacterial	N
bgc113539	RiPP-like	RiPPs	5459	TRUE	1313.21	CABDOZ010000025.region001.gbk	d__Bacteria	p__Firmicutes	c__Bacilli	o__Lactobacillales	f__Streptococcaceae	g__Streptococcus	s__Streptococcus pneumoniae	SAG	PATRIC	GCF_1200	GCC_48	GCF_1200__unique_34	N	antibacterial	Y
bgc11354	RiPP-like	RiPPs	6256	TRUE	GCF_001090785.1	NZ_CKZM01000002.region001.gbk	d__Bacteria	p__Firmicutes	c__Bacilli	o__Lactobacillales	f__Streptococcaceae	g__Streptococcus	s__Streptococcus pneumoniae	SAG	RefSeq	GCF_29	GCC_13	GCF_29__unique_72	N	antibacterial	Y
bgc113540	RiPP-like	RiPPs	13667	FALSE	1313.21	CABDPE010000002.region001.gbk	d__Bacteria	p__Firmicutes	c__Bacilli	o__Lactobacillales	f__Streptococcaceae	g__Streptococcus	s__Streptococcus pneumoniae	SAG	PATRIC	GCF_146	GCC_13	GCF_146__unique_371	N	antibacterial	Y
bgc113541	T3PKS	T3PKS	38278	TRUE	1313.21	CABDPE010000003.region001.gbk	d__Bacteria	p__Firmicutes	c__Bacilli	o__Lactobacillales	f__Streptococcaceae	g__Streptococcus	s__Streptococcus pneumoniae	SAG	PATRIC	GCF_171	GCC_4	GCF_171__unique_321	N	antibacterial	N
bgc113542	RiPP-like	RiPPs	10300	FALSE	1313.21	CABDPE010000005.region001.gbk	d__Bacteria	p__Firmicutes	c__Bacilli	o__Lactobacillales	f__Streptococcaceae	g__Streptococcus	s__Streptococcus pneumoniae	SAG	PATRIC	GCF_91	GCC_48	GCF_91__unique_11	N	antibacterial	Y
bgc113543	RiPP-like	RiPPs	9222	FALSE	1313.21	CABDPE010000010.region001.gbk	d__Bacteria	p__Firmicutes	c__Bacilli	o__Lactobacillales	f__Streptococcaceae	g__Streptococcus	s__Streptococcus pneumoniae	SAG	PATRIC	GCF_310	GCC_48	GCF_310__unique_27	N	antibacterial	Y
bgc113544	RiPP-like	RiPPs	10297	FALSE	1313.21	CABDPE010000010.region002.gbk	d__Bacteria	p__Firmicutes	c__Bacilli	o__Lactobacillales	f__Streptococcaceae	g__Streptococcus	s__Streptococcus pneumoniae	SAG	PATRIC	GCF_38	GCC_50	GCF_38__unique_0	N	antibacterial	Y
bgc113545	RiPP-like	RiPPs	12154	FALSE	1313.21	CABDPE010000013.region001.gbk	d__Bacteria	p__Firmicutes	c__Bacilli	o__Lactobacillales	f__Streptococcaceae	g__Streptococcus	s__Streptococcus pneumoniae	SAG	PATRIC	GCF_941	GCC_13	GCF_941__unique_0	N	antibacterial	N
bgc113546	RiPP-like	RiPPs	5663	TRUE	1313.21	CABDPE010000027.region001.gbk	d__Bacteria	p__Firmicutes	c__Bacilli	o__Lactobacillales	f__Streptococcaceae	g__Streptococcus	s__Streptococcus pneumoniae	SAG	PATRIC	GCF_1200	GCC_48	GCF_1200__unique_34	N	antibacterial	Y
bgc113547	RiPP-like	RiPPs	19961	FALSE	1313.21	CABDPF010000001.region001.gbk	d__Bacteria	p__Firmicutes	c__Bacilli	o__Lactobacillales	f__Streptococcaceae	g__Streptococcus	s__Streptococcus pneumoniae	SAG	PATRIC	GCF_42	GCC_48	GCF_42__unique_0	N	antibacterial	Y
bgc113548	lanthipeptide-class-i	RiPPs	24054	FALSE	1313.21	CABDPF010000001.region002.gbk	d__Bacteria	p__Firmicutes	c__Bacilli	o__Lactobacillales	f__Streptococcaceae	g__Streptococcus	s__Streptococcus pneumoniae	SAG	PATRIC	GCF_242	GCC_27	GCF_242__unique_31	N	antibacterial	N
bgc113549	T3PKS	T3PKS	41173	FALSE	1313.21	CABDPF010000002.region001.gbk	d__Bacteria	p__Firmicutes	c__Bacilli	o__Lactobacillales	f__Streptococcaceae	g__Streptococcus	s__Streptococcus pneumoniae	SAG	PATRIC	GCF_1217	GCC_4	GCF_1217__unique_1	N	antibacterial	N
bgc11355	T3PKS	T3PKS	21622	TRUE	GCF_001090785.1	NZ_CKZM01000005.region001.gbk	d__Bacteria	p__Firmicutes	c__Bacilli	o__Lactobacillales	f__Streptococcaceae	g__Streptococcus	s__Streptococcus pneumoniae	SAG	RefSeq	GCF_45	GCC_4	GCF_45__unique_2	N	antibacterial	N
bgc113550	RiPP-like	RiPPs	11644	FALSE	1313.21	CABDPF010000003.region001.gbk	d__Bacteria	p__Firmicutes	c__Bacilli	o__Lactobacillales	f__Streptococcaceae	g__Streptococcus	s__Streptococcus pneumoniae	SAG	PATRIC	GCF_335	GCC_13	GCF_335__unique_53	N	antibacterial	Y
bgc113551	RiPP-like	RiPPs	17934	FALSE	1313.21	CABDPF010000009.region001.gbk	d__Bacteria	p__Firmicutes	c__Bacilli	o__Lactobacillales	f__Streptococcaceae	g__Streptococcus	s__Streptococcus pneumoniae	SAG	PATRIC	GCF_174	GCC_13	GCF_174__unique_40	N	antibacterial	Y
bgc113552	RiPP-like	RiPPs	10297	FALSE	1313.21	CABDPF010000011.region001.gbk	d__Bacteria	p__Firmicutes	c__Bacilli	o__Lactobacillales	f__Streptococcaceae	g__Streptococcus	s__Streptococcus pneumoniae	SAG	PATRIC	GCF_38	GCC_50	GCF_38__unique_2	N	antibacterial	Y
bgc113553	RiPP-like	RiPPs	5728	TRUE	1313.21	CABDPF010000016.region001.gbk	d__Bacteria	p__Firmicutes	c__Bacilli	o__Lactobacillales	f__Streptococcaceae	g__Streptococcus	s__Streptococcus pneumoniae	SAG	PATRIC	GCF_91	GCC_48	GCF_91__unique_139	Y	antibacterial	Y
bgc113554	T3PKS	T3PKS	41173	FALSE	1313.21	CABDPL010000001.region001.gbk	d__Bacteria	p__Firmicutes	c__Bacilli	o__Lactobacillales	f__Streptococcaceae	g__Streptococcus	s__Streptococcus pneumoniae	SAG	PATRIC	GCF_171	GCC_4	GCF_171__unique_329	Y	antibacterial	N
bgc113555	RiPP-like	RiPPs	10300	FALSE	1313.21	CABDPL010000003.region001.gbk	d__Bacteria	p__Firmicutes	c__Bacilli	o__Lactobacillales	f__Streptococcaceae	g__Streptococcus	s__Streptococcus pneumoniae	SAG	PATRIC	GCF_91	GCC_48	GCF_91__unique_0	N	antibacterial	Y
bgc113556	lanthipeptide-class-i	RiPPs	24054	FALSE	1313.21	CABDPL010000006.region001.gbk	d__Bacteria	p__Firmicutes	c__Bacilli	o__Lactobacillales	f__Streptococcaceae	g__Streptococcus	s__Streptococcus pneumoniae	SAG	PATRIC	GCF_242	GCC_27	GCF_242__unique_0	N	antibacterial	N
bgc113557	RiPP-like	RiPPs	9530	TRUE	1313.21	CABDPL010000009.region001.gbk	d__Bacteria	p__Firmicutes	c__Bacilli	o__Lactobacillales	f__Streptococcaceae	g__Streptococcus	s__Streptococcus pneumoniae	SAG	PATRIC	GCF_310	GCC_48	GCF_310__unique_27	N	antibacterial	Y
bgc113558	RiPP-like	RiPPs	17938	FALSE	1313.21	CABDPL010000010.region001.gbk	d__Bacteria	p__Firmicutes	c__Bacilli	o__Lactobacillales	f__Streptococcaceae	g__Streptococcus	s__Streptococcus pneumoniae	SAG	PATRIC	GCF_174	GCC_13	GCF_174__unique_25	N	antibacterial	Y
bgc113559	RiPP-like	RiPPs	15986	FALSE	1313.21	CABDPL010000015.region001.gbk	d__Bacteria	p__Firmicutes	c__Bacilli	o__Lactobacillales	f__Streptococcaceae	g__Streptococcus	s__Streptococcus pneumoniae	SAG	PATRIC	GCF_29	GCC_13	GCF_29__unique_433	N	antibacterial	Y
bgc11356	RiPP-like	RiPPs	10300	FALSE	GCF_001090785.1	NZ_CKZM01000007.region001.gbk	d__Bacteria	p__Firmicutes	c__Bacilli	o__Lactobacillales	f__Streptococcaceae	g__Streptococcus	s__Streptococcus pneumoniae	SAG	RefSeq	GCF_91	GCC_48	GCF_91__unique_1	N	antibacterial	Y
bgc113560	T3PKS	T3PKS	41173	FALSE	1313.21	CABDPK010000001.region001.gbk	d__Bacteria	p__Firmicutes	c__Bacilli	o__Lactobacillales	f__Streptococcaceae	g__Streptococcus	s__Streptococcus pneumoniae	SAG	PATRIC	GCF_171	GCC_4	GCF_171__unique_297	N	antibacterial	N
bgc113561	lanthipeptide-class-i	RiPPs	24054	FALSE	1313.21	CABDPK010000002.region001.gbk	d__Bacteria	p__Firmicutes	c__Bacilli	o__Lactobacillales	f__Streptococcaceae	g__Streptococcus	s__Streptococcus pneumoniae	SAG	PATRIC	GCF_242	GCC_27	GCF_242__unique_1	N	antibacterial	N
bgc113562	RiPP-like	RiPPs	12879	FALSE	1313.21	CABDPK010000003.region001.gbk	d__Bacteria	p__Firmicutes	c__Bacilli	o__Lactobacillales	f__Streptococcaceae	g__Streptococcus	s__Streptococcus pneumoniae	SAG	PATRIC	GCF_612	GCC_13	GCF_612__unique_12	N	antibacterial	Y
bgc113563	RiPP-like	RiPPs	10297	FALSE	1313.21	CABDPK010000007.region001.gbk	d__Bacteria	p__Firmicutes	c__Bacilli	o__Lactobacillales	f__Streptococcaceae	g__Streptococcus	s__Streptococcus pneumoniae	SAG	PATRIC	GCF_310	GCC_48	GCF_310__unique_0	N	antibacterial	Y
bgc113564	lanthipeptide-class-iv	RiPPs	19087	TRUE	1313.21	CABDPK010000008.region001.gbk	d__Bacteria	p__Firmicutes	c__Bacilli	o__Lactobacillales	f__Streptococcaceae	g__Streptococcus	s__Streptococcus pneumoniae	SAG	PATRIC	GCF_144	GCC_30	GCF_144__unique_7	N	antibacterial	N
bgc113565	RiPP-like	RiPPs	17934	FALSE	1313.21	CABDPK010000010.region001.gbk	d__Bacteria	p__Firmicutes	c__Bacilli	o__Lactobacillales	f__Streptococcaceae	g__Streptococcus	s__Streptococcus pneumoniae	SAG	PATRIC	GCF_174	GCC_13	GCF_174__unique_40	N	antibacterial	Y
bgc113566	RiPP-like	RiPPs	10054	TRUE	1313.21	CABDPK010000020.region001.gbk	d__Bacteria	p__Firmicutes	c__Bacilli	o__Lactobacillales	f__Streptococcaceae	g__Streptococcus	s__Streptococcus pneumoniae	SAG	PATRIC	GCF_667	GCC_13	GCF_667__unique_5	N	antibacterial	N
bgc113567	T3PKS	T3PKS	39841	TRUE	1313.21	CABDPN010000004.region001.gbk	d__Bacteria	p__Firmicutes	c__Bacilli	o__Lactobacillales	f__Streptococcaceae	g__Streptococcus	s__Streptococcus pneumoniae	SAG	PATRIC	GCF_753	GCC_4	GCF_753__unique_56	Y	antibacterial	N
bgc113568	lanthipeptide-class-i	RiPPs	20487	TRUE	1313.21	CABDPN010000009.region001.gbk	d__Bacteria	p__Firmicutes	c__Bacilli	o__Lactobacillales	f__Streptococcaceae	g__Streptococcus	s__Streptococcus pneumoniae	SAG	PATRIC	GCF_242	GCC_27	GCF_242__unique_1	N	antibacterial	N
bgc113569	RiPP-like	RiPPs	9532	TRUE	1313.21	CABDPN010000011.region001.gbk	d__Bacteria	p__Firmicutes	c__Bacilli	o__Lactobacillales	f__Streptococcaceae	g__Streptococcus	s__Streptococcus pneumoniae	SAG	PATRIC	GCF_310	GCC_48	GCF_310__unique_27	N	antibacterial	Y
bgc11357	RiPP-like	RiPPs	13099	FALSE	GCF_001090785.1	NZ_CKZM01000011.region001.gbk	d__Bacteria	p__Firmicutes	c__Bacilli	o__Lactobacillales	f__Streptococcaceae	g__Streptococcus	s__Streptococcus pneumoniae	SAG	RefSeq	GCF_174	GCC_13	GCF_174__unique_3	N	antibacterial	Y
bgc113570	RiPP-like	RiPPs	10300	FALSE	1313.21	CABDPN010000014.region001.gbk	d__Bacteria	p__Firmicutes	c__Bacilli	o__Lactobacillales	f__Streptococcaceae	g__Streptococcus	s__Streptococcus pneumoniae	SAG	PATRIC	GCF_91	GCC_48	GCF_91__unique_11	N	antibacterial	Y
bgc113571	RiPP-like	RiPPs	15977	FALSE	1313.21	CABDPN010000015.region001.gbk	d__Bacteria	p__Firmicutes	c__Bacilli	o__Lactobacillales	f__Streptococcaceae	g__Streptococcus	s__Streptococcus pneumoniae	SAG	PATRIC	GCF_29	GCC_13	GCF_29__unique_433	N	antibacterial	Y
bgc113572	RiPP-like	RiPPs	13211	TRUE	1313.21	CABDPN010000021.region001.gbk	d__Bacteria	p__Firmicutes	c__Bacilli	o__Lactobacillales	f__Streptococcaceae	g__Streptococcus	s__Streptococcus pneumoniae	SAG	PATRIC	GCF_672	GCC_13	GCF_672__unique_4	N	antibacterial	Y
bgc113573	RiPP-like	RiPPs	10231	FALSE	1313.21	CABDPO010000001.region001.gbk	d__Bacteria	p__Firmicutes	c__Bacilli	o__Lactobacillales	f__Streptococcaceae	g__Streptococcus	s__Streptococcus pneumoniae	SAG	PATRIC	GCF_91	GCC_48	GCF_91__unique_71	N	antibacterial	Y
bgc113574	lanthipeptide-class-i	RiPPs	24054	FALSE	1313.21	CABDPO010000002.region001.gbk	d__Bacteria	p__Firmicutes	c__Bacilli	o__Lactobacillales	f__Streptococcaceae	g__Streptococcus	s__Streptococcus pneumoniae	SAG	PATRIC	GCF_242	GCC_27	GCF_242__unique_1	N	antibacterial	N
bgc113575	RiPP-like	RiPPs	10252	FALSE	1313.21	CABDPO010000002.region002.gbk	d__Bacteria	p__Firmicutes	c__Bacilli	o__Lactobacillales	f__Streptococcaceae	g__Streptococcus	s__Streptococcus pneumoniae	SAG	PATRIC	GCF_42	GCC_48	GCF_42__unique_52	N	antibacterial	Y
bgc113576	T3PKS	T3PKS	21723	TRUE	1313.21	CABDPO010000005.region001.gbk	d__Bacteria	p__Firmicutes	c__Bacilli	o__Lactobacillales	f__Streptococcaceae	g__Streptococcus	s__Streptococcus pneumoniae	SAG	PATRIC	GCF_45	GCC_4	GCF_45__unique_2	N	antibacterial	N
bgc113577	RiPP-like	RiPPs	13099	FALSE	1313.21	CABDPO010000011.region001.gbk	d__Bacteria	p__Firmicutes	c__Bacilli	o__Lactobacillales	f__Streptococcaceae	g__Streptococcus	s__Streptococcus pneumoniae	SAG	PATRIC	GCF_174	GCC_13	GCF_174__unique_3	N	antibacterial	Y
bgc113578	RiPP-like	RiPPs	15386	FALSE	1313.21	CABDPO010000014.region001.gbk	d__Bacteria	p__Firmicutes	c__Bacilli	o__Lactobacillales	f__Streptococcaceae	g__Streptococcus	s__Streptococcus pneumoniae	SAG	PATRIC	GCF_29	GCC_13	GCF_29__unique_111	N	antibacterial	Y
bgc113579	RiPP-like	RiPPs	8356	TRUE	1313.21	CABDPP010000001.region001.gbk	d__Bacteria	p__Firmicutes	c__Bacilli	o__Lactobacillales	f__Streptococcaceae	g__Streptococcus	s__Streptococcus pneumoniae	SAG	PATRIC	GCF_468	GCC_13	GCF_468__unique_4	N	antibacterial	N
bgc11358	RiPP-like	RiPPs	10294	FALSE	GCF_001090785.1	NZ_CKZM01000025.region001.gbk	d__Bacteria	p__Firmicutes	c__Bacilli	o__Lactobacillales	f__Streptococcaceae	g__Streptococcus	s__Streptococcus pneumoniae	SAG	RefSeq	GCF_42	GCC_48	GCF_42__unique_52	N	antibacterial	Y
bgc113580	lanthipeptide-class-i	RiPPs	24054	FALSE	1313.21	CABDPP010000001.region002.gbk	d__Bacteria	p__Firmicutes	c__Bacilli	o__Lactobacillales	f__Streptococcaceae	g__Streptococcus	s__Streptococcus pneumoniae	SAG	PATRIC	GCF_242	GCC_27	GCF_242__unique_0	N	antibacterial	N
bgc113581	T3PKS	T3PKS	41173	FALSE	1313.21	CABDPP010000002.region001.gbk	d__Bacteria	p__Firmicutes	c__Bacilli	o__Lactobacillales	f__Streptococcaceae	g__Streptococcus	s__Streptococcus pneumoniae	SAG	PATRIC	GCF_171	GCC_4	GCF_171__unique_297	N	antibacterial	N
bgc113582	RiPP-like	RiPPs	10474	FALSE	1313.21	CABDPP010000007.region001.gbk	d__Bacteria	p__Firmicutes	c__Bacilli	o__Lactobacillales	f__Streptococcaceae	g__Streptococcus	s__Streptococcus pneumoniae	SAG	PATRIC	GCF_1370	GCC_13	GCF_1370__unique_6	Y	antibacterial	Y
bgc113583	RiPP-like	RiPPs	8342	FALSE	1313.21	CABDPP010000009.region001.gbk	d__Bacteria	p__Firmicutes	c__Bacilli	o__Lactobacillales	f__Streptococcaceae	g__Streptococcus	s__Streptococcus pneumoniae	SAG	PATRIC	GCF_42	GCC_48	GCF_42__unique_52	N	antibacterial	Y
bgc113584	RiPP-like	RiPPs	13099	FALSE	1313.21	CABDPP010000009.region002.gbk	d__Bacteria	p__Firmicutes	c__Bacilli	o__Lactobacillales	f__Streptococcaceae	g__Streptococcus	s__Streptococcus pneumoniae	SAG	PATRIC	GCF_174	GCC_13	GCF_174__unique_3	N	antibacterial	Y
bgc113585	RiPP-like	RiPPs	10297	FALSE	1313.21	CABDPP010000012.region001.gbk	d__Bacteria	p__Firmicutes	c__Bacilli	o__Lactobacillales	f__Streptococcaceae	g__Streptococcus	s__Streptococcus pneumoniae	SAG	PATRIC	GCF_310	GCC_48	GCF_310__unique_27	N	antibacterial	Y
bgc113586	T3PKS	T3PKS	41173	FALSE	1313.21	CABDPT010000001.region001.gbk	d__Bacteria	p__Firmicutes	c__Bacilli	o__Lactobacillales	f__Streptococcaceae	g__Streptococcus	s__Streptococcus pneumoniae	SAG	PATRIC	GCF_171	GCC_4	GCF_171__unique_79	N	antibacterial	N
bgc113587	RiPP-like	RiPPs	13672	FALSE	1313.21	CABDPT010000003.region001.gbk	d__Bacteria	p__Firmicutes	c__Bacilli	o__Lactobacillales	f__Streptococcaceae	g__Streptococcus	s__Streptococcus pneumoniae	SAG	PATRIC	GCF_29	GCC_13	GCF_29__unique_54	N	antibacterial	Y
bgc113588	RiPP-like	RiPPs	10297	FALSE	1313.21	CABDPT010000006.region001.gbk	d__Bacteria	p__Firmicutes	c__Bacilli	o__Lactobacillales	f__Streptococcaceae	g__Streptococcus	s__Streptococcus pneumoniae	SAG	PATRIC	GCF_310	GCC_48	GCF_310__unique_0	N	antibacterial	Y
bgc113589	RiPP-like	RiPPs	9346	FALSE	1313.21	CABDPT010000010.region001.gbk	d__Bacteria	p__Firmicutes	c__Bacilli	o__Lactobacillales	f__Streptococcaceae	g__Streptococcus	s__Streptococcus pneumoniae	SAG	PATRIC	GCF_42	GCC_48	GCF_42__unique_52	N	antibacterial	Y
bgc11359	RiPP-like	RiPPs	6491	TRUE	GCF_001090785.1	NZ_CKZM01000052.region001.gbk	d__Bacteria	p__Firmicutes	c__Bacilli	o__Lactobacillales	f__Streptococcaceae	g__Streptococcus	s__Streptococcus pneumoniae	SAG	RefSeq	GCF_189	GCC_13	GCF_189__unique_7	N	antibacterial	Y
bgc113590	RiPP-like	RiPPs	13099	FALSE	1313.21	CABDPT010000010.region002.gbk	d__Bacteria	p__Firmicutes	c__Bacilli	o__Lactobacillales	f__Streptococcaceae	g__Streptococcus	s__Streptococcus pneumoniae	SAG	PATRIC	GCF_174	GCC_13	GCF_174__unique_3	N	antibacterial	Y
bgc113591	T3PKS	T3PKS	21763	TRUE	1313.21	CABDPS010000005.region001.gbk	d__Bacteria	p__Firmicutes	c__Bacilli	o__Lactobacillales	f__Streptococcaceae	g__Streptococcus	s__Streptococcus pneumoniae	SAG	PATRIC	GCF_45	GCC_4	GCF_45__unique_2	N	antibacterial	N
bgc113592	RiPP-like	RiPPs	15972	FALSE	1313.21	CABDPS010000006.region001.gbk	d__Bacteria	p__Firmicutes	c__Bacilli	o__Lactobacillales	f__Streptococcaceae	g__Streptococcus	s__Streptococcus pneumoniae	SAG	PATRIC	GCF_29	GCC_13	GCF_29__unique_2	N	antibacterial	Y
bgc113593	RiPP-like	RiPPs	9193	FALSE	1313.21	CABDPS010000008.region001.gbk	d__Bacteria	p__Firmicutes	c__Bacilli	o__Lactobacillales	f__Streptococcaceae	g__Streptococcus	s__Streptococcus pneumoniae	SAG	PATRIC	GCF_42	GCC_48	GCF_42__unique_52	N	antibacterial	Y
bgc113594	RiPP-like	RiPPs	15517	FALSE	1313.21	CABDPS010000008.region002.gbk	d__Bacteria	p__Firmicutes	c__Bacilli	o__Lactobacillales	f__Streptococcaceae	g__Streptococcus	s__Streptococcus pneumoniae	SAG	PATRIC	GCF_111	GCC_13	GCF_111__unique_0	N	antibacterial	N
bgc113595	RiPP-like	RiPPs	8990	FALSE	1313.21	CABDPS010000009.region001.gbk	d__Bacteria	p__Firmicutes	c__Bacilli	o__Lactobacillales	f__Streptococcaceae	g__Streptococcus	s__Streptococcus pneumoniae	SAG	PATRIC	GCF_38	GCC_50	GCF_38__unique_2	N	antibacterial	Y
bgc113596	RiPP-like	RiPPs	10297	FALSE	1313.21	CABDPS010000009.region002.gbk	d__Bacteria	p__Firmicutes	c__Bacilli	o__Lactobacillales	f__Streptococcaceae	g__Streptococcus	s__Streptococcus pneumoniae	SAG	PATRIC	GCF_310	GCC_48	GCF_310__unique_0	N	antibacterial	Y
bgc113597	lanthipeptide-class-ii	RiPPs	22955	FALSE	1313.21	CABDPS010000012.region001.gbk	d__Bacteria	p__Firmicutes	c__Bacilli	o__Lactobacillales	f__Streptococcaceae	g__Streptococcus	s__Streptococcus pneumoniae	SAG	PATRIC	GCF_166	GCC_110	GCF_166__unique_12	N	antibacterial	N
bgc113598	T3PKS	T3PKS	41173	FALSE	1313.21	CABDUF010000001.region001.gbk	d__Bacteria	p__Firmicutes	c__Bacilli	o__Lactobacillales	f__Streptococcaceae	g__Streptococcus	s__Streptococcus pneumoniae	SAG	PATRIC	GCF_171	GCC_4	GCF_171__unique_297	N	antibacterial	N
bgc113599	RiPP-like	RiPPs	18818	FALSE	1313.21	CABDUF010000002.region001.gbk	d__Bacteria	p__Firmicutes	c__Bacilli	o__Lactobacillales	f__Streptococcaceae	g__Streptococcus	s__Streptococcus pneumoniae	SAG	PATRIC	GCF_42	GCC_48	GCF_42__unique_3	N	antibacterial	Y
bgc1136	T3PKS	T3PKS	10747	TRUE	GCF_000227845.1	NZ_AGGE01000054.region001.gbk	d__Bacteria	p__Firmicutes	c__Bacilli	o__Lactobacillales	f__Streptococcaceae	g__Streptococcus	s__Streptococcus sobrinus	SAG	RefSeq	GCF_1349	GCC_4	GCF_1349__unique_0	Y	antibacterial	N
bgc11360	T3PKS	T3PKS	21551	TRUE	GCF_001090805.1	NZ_CLVN01000003.region001.gbk	d__Bacteria	p__Firmicutes	c__Bacilli	o__Lactobacillales	f__Streptococcaceae	g__Streptococcus	s__Streptococcus pneumoniae	SAG	RefSeq	GCF_45	GCC_4	GCF_45__unique_0	N	antibacterial	N
bgc113600	RiPP-like	RiPPs	13099	FALSE	1313.21	CABDUF010000002.region002.gbk	d__Bacteria	p__Firmicutes	c__Bacilli	o__Lactobacillales	f__Streptococcaceae	g__Streptococcus	s__Streptococcus pneumoniae	SAG	PATRIC	GCF_174	GCC_13	GCF_174__unique_3	N	antibacterial	Y
bgc113601	lanthipeptide-class-ii	RiPPs	25467	FALSE	1313.21	CABDUF010000003.region001.gbk	d__Bacteria	p__Firmicutes	c__Bacilli	o__Lactobacillales	f__Streptococcaceae	g__Streptococcus	s__Streptococcus pneumoniae	SAG	PATRIC	GCF_807	GCC_110	GCF_807__unique_0	Y	antibacterial	N
bgc113602	RiPP-like	RiPPs	10474	FALSE	1313.21	CABDUF010000005.region001.gbk	d__Bacteria	p__Firmicutes	c__Bacilli	o__Lactobacillales	f__Streptococcaceae	g__Streptococcus	s__Streptococcus pneumoniae	SAG	PATRIC	GCF_460	GCC_13	GCF_460__unique_59	N	antibacterial	Y
bgc113603	RiPP-like	RiPPs	5559	TRUE	1313.21	CABDUF010000006.region001.gbk	d__Bacteria	p__Firmicutes	c__Bacilli	o__Lactobacillales	f__Streptococcaceae	g__Streptococcus	s__Streptococcus pneumoniae	SAG	PATRIC	GCF_91	GCC_48	GCF_91__unique_35	N	antibacterial	Y
bgc113604	RiPP-like	RiPPs	12998	FALSE	1313.21	CABDUM010000002.region001.gbk	d__Bacteria	p__Firmicutes	c__Bacilli	o__Lactobacillales	f__Streptococcaceae	g__Streptococcus	s__Streptococcus pneumoniae	SAG	PATRIC	GCF_29	GCC_13	GCF_29__unique_53	N	antibacterial	Y
bgc113605	RiPP-like	RiPPs	10297	FALSE	1313.21	CABDUM010000008.region001.gbk	d__Bacteria	p__Firmicutes	c__Bacilli	o__Lactobacillales	f__Streptococcaceae	g__Streptococcus	s__Streptococcus pneumoniae	SAG	PATRIC	GCF_310	GCC_48	GCF_310__unique_0	N	antibacterial	Y
bgc113606	RiPP-like	RiPPs	12220	FALSE	1313.21	CABDUM010000011.region001.gbk	d__Bacteria	p__Firmicutes	c__Bacilli	o__Lactobacillales	f__Streptococcaceae	g__Streptococcus	s__Streptococcus pneumoniae	SAG	PATRIC	GCF_667	GCC_13	GCF_667__unique_17	N	antibacterial	N
bgc113607	RiPP-like	RiPPs	17934	FALSE	1313.21	CABDUM010000013.region001.gbk	d__Bacteria	p__Firmicutes	c__Bacilli	o__Lactobacillales	f__Streptococcaceae	g__Streptococcus	s__Streptococcus pneumoniae	SAG	PATRIC	GCF_174	GCC_13	GCF_174__unique_25	N	antibacterial	Y
bgc113608	T3PKS	T3PKS	22580	TRUE	1313.21	CABDUM010000023.region001.gbk	d__Bacteria	p__Firmicutes	c__Bacilli	o__Lactobacillales	f__Streptococcaceae	g__Streptococcus	s__Streptococcus pneumoniae	SAG	PATRIC	GCF_30	GCC_4	GCF_30__unique_184	Y	antibacterial	N
bgc113609	lanthipeptide-class-i	RiPPs	24054	FALSE	1313.21	CABDUJ010000001.region001.gbk	d__Bacteria	p__Firmicutes	c__Bacilli	o__Lactobacillales	f__Streptococcaceae	g__Streptococcus	s__Streptococcus pneumoniae	SAG	PATRIC	GCF_242	GCC_27	GCF_242__unique_0	N	antibacterial	N
bgc11361	RiPP-like	RiPPs	10300	FALSE	GCF_001090805.1	NZ_CLVN01000004.region001.gbk	d__Bacteria	p__Firmicutes	c__Bacilli	o__Lactobacillales	f__Streptococcaceae	g__Streptococcus	s__Streptococcus pneumoniae	SAG	RefSeq	GCF_91	GCC_48	GCF_91__unique_71	N	antibacterial	Y
bgc113610	RiPP-like	RiPPs	12686	FALSE	1313.21	CABDUJ010000001.region002.gbk	d__Bacteria	p__Firmicutes	c__Bacilli	o__Lactobacillales	f__Streptococcaceae	g__Streptococcus	s__Streptococcus pneumoniae	SAG	PATRIC	GCF_1097	GCC_13	GCF_1097__unique_110	N	antibacterial	Y
bgc113611	T3PKS	T3PKS	41173	FALSE	1313.21	CABDUJ010000005.region001.gbk	d__Bacteria	p__Firmicutes	c__Bacilli	o__Lactobacillales	f__Streptococcaceae	g__Streptococcus	s__Streptococcus pneumoniae	SAG	PATRIC	GCF_171	GCC_4	GCF_171__unique_297	N	antibacterial	N
bgc113612	RiPP-like	RiPPs	10297	FALSE	1313.21	CABDUJ010000008.region001.gbk	d__Bacteria	p__Firmicutes	c__Bacilli	o__Lactobacillales	f__Streptococcaceae	g__Streptococcus	s__Streptococcus pneumoniae	SAG	PATRIC	GCF_310	GCC_48	GCF_310__unique_0	N	antibacterial	Y
bgc113613	RiPP-like	RiPPs	10979	TRUE	1313.21	CABDUJ010000010.region001.gbk	d__Bacteria	p__Firmicutes	c__Bacilli	o__Lactobacillales	f__Streptococcaceae	g__Streptococcus	s__Streptococcus pneumoniae	SAG	PATRIC	GCF_672	GCC_13	GCF_672__unique_0	N	antibacterial	N
bgc113614	RiPP-like	RiPPs	11997	TRUE	1313.21	CABDUJ010000014.region001.gbk	d__Bacteria	p__Firmicutes	c__Bacilli	o__Lactobacillales	f__Streptococcaceae	g__Streptococcus	s__Streptococcus pneumoniae	SAG	PATRIC	GCF_667	GCC_13	GCF_667__unique_19	N	antibacterial	N
bgc113615	RiPP-like	RiPPs	7145	TRUE	1313.21	CABDUJ010000015.region001.gbk	d__Bacteria	p__Firmicutes	c__Bacilli	o__Lactobacillales	f__Streptococcaceae	g__Streptococcus	s__Streptococcus pneumoniae	SAG	PATRIC	GCF_96	GCC_13	GCF_96__unique_71	N	antibacterial	Y
bgc113616	T3PKS	T3PKS	41173	FALSE	1313.21	CABDUL010000001.region001.gbk	d__Bacteria	p__Firmicutes	c__Bacilli	o__Lactobacillales	f__Streptococcaceae	g__Streptococcus	s__Streptococcus pneumoniae	SAG	PATRIC	GCF_171	GCC_4	GCF_171__unique_0	N	antibacterial	N
bgc113617	RiPP-like	RiPPs	12220	FALSE	1313.21	CABDUL010000013.region001.gbk	d__Bacteria	p__Firmicutes	c__Bacilli	o__Lactobacillales	f__Streptococcaceae	g__Streptococcus	s__Streptococcus pneumoniae	SAG	PATRIC	GCF_366	GCC_48	GCF_366__unique_5	N	antibacterial	N
bgc113618	RiPP-like	RiPPs	17924	FALSE	1313.21	CABDUL010000016.region001.gbk	d__Bacteria	p__Firmicutes	c__Bacilli	o__Lactobacillales	f__Streptococcaceae	g__Streptococcus	s__Streptococcus pneumoniae	SAG	PATRIC	GCF_174	GCC_13	GCF_174__unique_25	N	antibacterial	Y
bgc113619	RiPP-like	RiPPs	16661	FALSE	1313.21	CABDUL010000021.region001.gbk	d__Bacteria	p__Firmicutes	c__Bacilli	o__Lactobacillales	f__Streptococcaceae	g__Streptococcus	s__Streptococcus pneumoniae	SAG	PATRIC	GCF_29	GCC_13	GCF_29__unique_172	N	antibacterial	Y
bgc11362	RiPP-like	RiPPs	13099	FALSE	GCF_001090805.1	NZ_CLVN01000015.region001.gbk	d__Bacteria	p__Firmicutes	c__Bacilli	o__Lactobacillales	f__Streptococcaceae	g__Streptococcus	s__Streptococcus pneumoniae	SAG	RefSeq	GCF_174	GCC_13	GCF_174__unique_99	N	antibacterial	Y
bgc113620	RiPP-like	RiPPs	12686	FALSE	1313.21	CABDUK010000001.region001.gbk	d__Bacteria	p__Firmicutes	c__Bacilli	o__Lactobacillales	f__Streptococcaceae	g__Streptococcus	s__Streptococcus pneumoniae	SAG	PATRIC	GCF_1097	GCC_13	GCF_1097__unique_125	N	antibacterial	Y
bgc113621	T3PKS	T3PKS	41173	FALSE	1313.21	CABDUK010000003.region001.gbk	d__Bacteria	p__Firmicutes	c__Bacilli	o__Lactobacillales	f__Streptococcaceae	g__Streptococcus	s__Streptococcus pneumoniae	SAG	PATRIC	GCF_171	GCC_4	GCF_171__unique_297	N	antibacterial	N
bgc113622	lanthipeptide-class-i	RiPPs	24054	FALSE	1313.21	CABDUK010000004.region001.gbk	d__Bacteria	p__Firmicutes	c__Bacilli	o__Lactobacillales	f__Streptococcaceae	g__Streptococcus	s__Streptococcus pneumoniae	SAG	PATRIC	GCF_242	GCC_27	GCF_242__unique_0	N	antibacterial	N
bgc113623	RiPP-like	RiPPs	18806	FALSE	1313.21	CABDUK010000008.region001.gbk	d__Bacteria	p__Firmicutes	c__Bacilli	o__Lactobacillales	f__Streptococcaceae	g__Streptococcus	s__Streptococcus pneumoniae	SAG	PATRIC	GCF_174	GCC_13	GCF_174__unique_40	N	antibacterial	Y
bgc113624	RiPP-like	RiPPs	10297	FALSE	1313.21	CABDUK010000009.region001.gbk	d__Bacteria	p__Firmicutes	c__Bacilli	o__Lactobacillales	f__Streptococcaceae	g__Streptococcus	s__Streptococcus pneumoniae	SAG	PATRIC	GCF_310	GCC_48	GCF_310__unique_0	N	antibacterial	Y
bgc113625	RiPP-like	RiPPs	12126	TRUE	1313.21	CABDUK010000013.region001.gbk	d__Bacteria	p__Firmicutes	c__Bacilli	o__Lactobacillales	f__Streptococcaceae	g__Streptococcus	s__Streptococcus pneumoniae	SAG	PATRIC	GCF_667	GCC_13	GCF_667__unique_19	Y	antibacterial	N
bgc113626	T3PKS	T3PKS	41173	FALSE	1313.21	CABDUO010000001.region001.gbk	d__Bacteria	p__Firmicutes	c__Bacilli	o__Lactobacillales	f__Streptococcaceae	g__Streptococcus	s__Streptococcus pneumoniae	SAG	PATRIC	GCF_171	GCC_4	GCF_171__unique_297	N	antibacterial	N
bgc113627	RiPP-like	RiPPs	16678	FALSE	1313.21	CABDUO010000002.region001.gbk	d__Bacteria	p__Firmicutes	c__Bacilli	o__Lactobacillales	f__Streptococcaceae	g__Streptococcus	s__Streptococcus pneumoniae	SAG	PATRIC	GCF_29	GCC_13	GCF_29__unique_172	N	antibacterial	Y
bgc113628	RiPP-like	RiPPs	10297	FALSE	1313.21	CABDUO010000008.region001.gbk	d__Bacteria	p__Firmicutes	c__Bacilli	o__Lactobacillales	f__Streptococcaceae	g__Streptococcus	s__Streptococcus pneumoniae	SAG	PATRIC	GCF_38	GCC_50	GCF_38__unique_2	N	antibacterial	Y
bgc113629	RiPP-like	RiPPs	13099	FALSE	1313.21	CABDUO010000012.region001.gbk	d__Bacteria	p__Firmicutes	c__Bacilli	o__Lactobacillales	f__Streptococcaceae	g__Streptococcus	s__Streptococcus pneumoniae	SAG	PATRIC	GCF_174	GCC_13	GCF_174__unique_99	N	antibacterial	Y
bgc11363	RiPP-like	RiPPs	6580	TRUE	GCF_001090805.1	NZ_CLVN01000032.region001.gbk	d__Bacteria	p__Firmicutes	c__Bacilli	o__Lactobacillales	f__Streptococcaceae	g__Streptococcus	s__Streptococcus pneumoniae	SAG	RefSeq	GCF_29	GCC_13	GCF_29__unique_72	N	antibacterial	Y
bgc113630	RiPP-like	RiPPs	12980	TRUE	1313.21	CABDUO010000029.region001.gbk	d__Bacteria	p__Firmicutes	c__Bacilli	o__Lactobacillales	f__Streptococcaceae	g__Streptococcus	s__Streptococcus pneumoniae	SAG	PATRIC	GCF_652	GCC_13	GCF_652__unique_9	N	antibacterial	Y
bgc113631	RiPP-like	RiPPs	5669	TRUE	1313.21	CABDUP010000001.region001.gbk	d__Bacteria	p__Firmicutes	c__Bacilli	o__Lactobacillales	f__Streptococcaceae	g__Streptococcus	s__Streptococcus pneumoniae	SAG	PATRIC	GCF_1200	GCC_48	GCF_1200__unique_8	N	antibacterial	Y
bgc113632	T3PKS	T3PKS	41173	FALSE	1313.21	CABDUP010000006.region001.gbk	d__Bacteria	p__Firmicutes	c__Bacilli	o__Lactobacillales	f__Streptococcaceae	g__Streptococcus	s__Streptococcus pneumoniae	SAG	PATRIC	GCF_171	GCC_4	GCF_171__unique_297	N	antibacterial	N
bgc113633	RiPP-like	RiPPs	13099	FALSE	1313.21	CABDUP010000014.region001.gbk	d__Bacteria	p__Firmicutes	c__Bacilli	o__Lactobacillales	f__Streptococcaceae	g__Streptococcus	s__Streptococcus pneumoniae	SAG	PATRIC	GCF_174	GCC_13	GCF_174__unique_99	N	antibacterial	Y
bgc113634	RiPP-like	RiPPs	13302	FALSE	1313.21	CABDUP010000017.region001.gbk	d__Bacteria	p__Firmicutes	c__Bacilli	o__Lactobacillales	f__Streptococcaceae	g__Streptococcus	s__Streptococcus pneumoniae	SAG	PATRIC	GCF_1097	GCC_13	GCF_1097__unique_3	N	antibacterial	Y
bgc113635	T3PKS	T3PKS	41173	FALSE	1313.21	CABDUN010000001.region001.gbk	d__Bacteria	p__Firmicutes	c__Bacilli	o__Lactobacillales	f__Streptococcaceae	g__Streptococcus	s__Streptococcus pneumoniae	SAG	PATRIC	GCF_171	GCC_4	GCF_171__unique_321	N	antibacterial	N
bgc113636	RiPP-like	RiPPs	15726	FALSE	1313.21	CABDUN010000002.region001.gbk	d__Bacteria	p__Firmicutes	c__Bacilli	o__Lactobacillales	f__Streptococcaceae	g__Streptococcus	s__Streptococcus pneumoniae	SAG	PATRIC	GCF_29	GCC_13	GCF_29__unique_34	N	antibacterial	Y
bgc113637	RiPP-like	RiPPs	8992	FALSE	1313.21	CABDUN010000009.region001.gbk	d__Bacteria	p__Firmicutes	c__Bacilli	o__Lactobacillales	f__Streptococcaceae	g__Streptococcus	s__Streptococcus pneumoniae	SAG	PATRIC	GCF_38	GCC_50	GCF_38__unique_2	N	antibacterial	Y
bgc113638	RiPP-like	RiPPs	10297	FALSE	1313.21	CABDUN010000009.region002.gbk	d__Bacteria	p__Firmicutes	c__Bacilli	o__Lactobacillales	f__Streptococcaceae	g__Streptococcus	s__Streptococcus pneumoniae	SAG	PATRIC	GCF_310	GCC_48	GCF_310__unique_0	N	antibacterial	Y
bgc113639	RiPP-like	RiPPs	17937	FALSE	1313.21	CABDUN010000012.region001.gbk	d__Bacteria	p__Firmicutes	c__Bacilli	o__Lactobacillales	f__Streptococcaceae	g__Streptococcus	s__Streptococcus pneumoniae	SAG	PATRIC	GCF_174	GCC_13	GCF_174__unique_25	N	antibacterial	Y
bgc11364	RiPP-like	RiPPs	6337	TRUE	GCF_001090805.1	NZ_CLVN01000040.region001.gbk	d__Bacteria	p__Firmicutes	c__Bacilli	o__Lactobacillales	f__Streptococcaceae	g__Streptococcus	s__Streptococcus pneumoniae	SAG	RefSeq	GCF_1200	GCC_48	GCF_1200__unique_34	N	antibacterial	Y
bgc113640	lanthipeptide-class-iv	RiPPs	12676	TRUE	1313.21	CABDUN010000028.region001.gbk	d__Bacteria	p__Firmicutes	c__Bacilli	o__Lactobacillales	f__Streptococcaceae	g__Streptococcus	s__Streptococcus pneumoniae	SAG	PATRIC	GCF_2132	GCC_30	GCF_2132__unique_0	N	antibacterial	N
bgc113641	RiPP-like	RiPPs	10163	TRUE	1313.21	CABDUT010000002.region001.gbk	d__Bacteria	p__Firmicutes	c__Bacilli	o__Lactobacillales	f__Streptococcaceae	g__Streptococcus	s__Streptococcus pneumoniae	SAG	PATRIC	GCF_468	GCC_13	GCF_468__unique_105	N	antibacterial	N
bgc113642	T3PKS	T3PKS	41173	FALSE	1313.21	CABDUT010000005.region001.gbk	d__Bacteria	p__Firmicutes	c__Bacilli	o__Lactobacillales	f__Streptococcaceae	g__Streptococcus	s__Streptococcus pneumoniae	SAG	PATRIC	GCF_171	GCC_4	GCF_171__unique_297	N	antibacterial	N
bgc113643	RiPP-like	RiPPs	14049	FALSE	1313.21	CABDUT010000013.region001.gbk	d__Bacteria	p__Firmicutes	c__Bacilli	o__Lactobacillales	f__Streptococcaceae	g__Streptococcus	s__Streptococcus pneumoniae	SAG	PATRIC	GCF_29	GCC_13	GCF_29__unique_443	Y	antibacterial	Y
bgc113644	RiPP-like	RiPPs	13099	FALSE	1313.21	CABDUT010000014.region001.gbk	d__Bacteria	p__Firmicutes	c__Bacilli	o__Lactobacillales	f__Streptococcaceae	g__Streptococcus	s__Streptococcus pneumoniae	SAG	PATRIC	GCF_174	GCC_13	GCF_174__unique_3	N	antibacterial	Y
bgc113645	T3PKS	T3PKS	38277	TRUE	1313.21	CABDUQ010000001.region001.gbk	d__Bacteria	p__Firmicutes	c__Bacilli	o__Lactobacillales	f__Streptococcaceae	g__Streptococcus	s__Streptococcus pneumoniae	SAG	PATRIC	GCF_171	GCC_4	GCF_171__unique_321	N	antibacterial	N
bgc113646	RiPP-like	RiPPs	16674	FALSE	1313.21	CABDUQ010000021.region001.gbk	d__Bacteria	p__Firmicutes	c__Bacilli	o__Lactobacillales	f__Streptococcaceae	g__Streptococcus	s__Streptococcus pneumoniae	SAG	PATRIC	GCF_29	GCC_13	GCF_29__unique_217	N	antibacterial	Y
bgc113647	RiPP-like	RiPPs	9783	TRUE	1313.21	CABDUQ010000023.region001.gbk	d__Bacteria	p__Firmicutes	c__Bacilli	o__Lactobacillales	f__Streptococcaceae	g__Streptococcus	s__Streptococcus pneumoniae	SAG	PATRIC	GCF_310	GCC_48	GCF_310__unique_27	N	antibacterial	Y
bgc113648	RiPP-like	RiPPs	13099	FALSE	1313.21	CABDUQ010000028.region001.gbk	d__Bacteria	p__Firmicutes	c__Bacilli	o__Lactobacillales	f__Streptococcaceae	g__Streptococcus	s__Streptococcus pneumoniae	SAG	PATRIC	GCF_174	GCC_13	GCF_174__unique_3	N	antibacterial	Y
bgc113649	RiPP-like	RiPPs	8416	TRUE	1313.54	CVOF01000002.region001.gbk	d__Bacteria	p__Firmicutes	c__Bacilli	o__Lactobacillales	f__Streptococcaceae	g__Streptococcus	s__Streptococcus pneumoniae	SAG	PATRIC	GCF_468	GCC_13	GCF_468__unique_14	N	antibacterial	N
bgc11365	RiPP-like	RiPPs	6492	TRUE	GCF_001090805.1	NZ_CLVN01000054.region001.gbk	d__Bacteria	p__Firmicutes	c__Bacilli	o__Lactobacillales	f__Streptococcaceae	g__Streptococcus	s__Streptococcus pneumoniae	SAG	RefSeq	GCF_189	GCC_13	GCF_189__unique_6	N	antibacterial	Y
bgc113650	lanthipeptide-class-iv	RiPPs	18189	TRUE	1313.54	CVOF01000004.region001.gbk	d__Bacteria	p__Firmicutes	c__Bacilli	o__Lactobacillales	f__Streptococcaceae	g__Streptococcus	s__Streptococcus pneumoniae	SAG	PATRIC	GCF_144	GCC_30	GCF_144__unique_0	N	antibacterial	N
bgc113651	RiPP-like	RiPPs	12909	FALSE	1313.54	CVOF01000005.region001.gbk	d__Bacteria	p__Firmicutes	c__Bacilli	o__Lactobacillales	f__Streptococcaceae	g__Streptococcus	s__Streptococcus pneumoniae	SAG	PATRIC	GCF_146	GCC_13	GCF_146__unique_11	N	antibacterial	Y
bgc113652	RiPP-like	RiPPs	10297	FALSE	1313.54	CVOF01000011.region001.gbk	d__Bacteria	p__Firmicutes	c__Bacilli	o__Lactobacillales	f__Streptococcaceae	g__Streptococcus	s__Streptococcus pneumoniae	SAG	PATRIC	GCF_310	GCC_48	GCF_310__unique_57	Y	antibacterial	Y
bgc113653	RiPP-like	RiPPs	8376	TRUE	1313.54	CVOF01000021.region001.gbk	d__Bacteria	p__Firmicutes	c__Bacilli	o__Lactobacillales	f__Streptococcaceae	g__Streptococcus	s__Streptococcus pneumoniae	SAG	PATRIC	GCF_122	GCC_13	GCF_122__unique_117	N	antibacterial	Y
bgc113654	lanthipeptide-class-iv	RiPPs	12941	TRUE	1313.54	CVOF01000022.region001.gbk	d__Bacteria	p__Firmicutes	c__Bacilli	o__Lactobacillales	f__Streptococcaceae	g__Streptococcus	s__Streptococcus pneumoniae	SAG	PATRIC	GCF_802	GCC_30	GCF_802__unique_11	Y	antibacterial	N
bgc113655	T3PKS	T3PKS	10896	TRUE	1313.54	CVOF01000038.region001.gbk	d__Bacteria	p__Firmicutes	c__Bacilli	o__Lactobacillales	f__Streptococcaceae	g__Streptococcus	s__Streptococcus pneumoniae	SAG	PATRIC	GCF_83	GCC_4	GCF_83__unique_1	N	antibacterial	N
bgc113656	RiPP-like	RiPPs	8623	TRUE	1313.57	CPMI01000016.region001.gbk	d__Bacteria	p__Firmicutes	c__Bacilli	o__Lactobacillales	f__Streptococcaceae	g__Streptococcus	s__Streptococcus pneumoniae	SAG	PATRIC	GCF_272	GCC_13	GCF_272__unique_98	Y	antibacterial	Y
bgc113657	T3PKS	T3PKS	6548	TRUE	1313.57	CPMI01000035.region001.gbk	d__Bacteria	p__Firmicutes	c__Bacilli	o__Lactobacillales	f__Streptococcaceae	g__Streptococcus	s__Streptococcus pneumoniae	SAG	PATRIC	GCF_78	GCC_4	GCF_78__unique_12	Y	antibacterial	N
bgc113658	RiPP-like	RiPPs	2742	TRUE	1313.57	CPMI01000069.region001.gbk	d__Bacteria	p__Firmicutes	c__Bacilli	o__Lactobacillales	f__Streptococcaceae	g__Streptococcus	s__Streptococcus pneumoniae	SAG	PATRIC	GCF_708	GCC_13	GCF_708__unique_112	Y	antibacterial	Y
bgc113659	RiPP-like	RiPPs	2492	TRUE	1313.57	CPMI01000089.region001.gbk	d__Bacteria	p__Firmicutes	c__Bacilli	o__Lactobacillales	f__Streptococcaceae	g__Streptococcus	s__Streptococcus pneumoniae	SAG	PATRIC	GCF_310	GCC_48	GCF_310__unique_259	Y	antibacterial	Y
bgc11366	RiPP-like	RiPPs	7893	TRUE	GCF_001090825.1	NZ_COFS02000014.region001.gbk	d__Bacteria	p__Firmicutes	c__Bacilli	o__Lactobacillales	f__Streptococcaceae	g__Streptococcus	s__Streptococcus pneumoniae	SAG	RefSeq	GCF_1097	GCC_13	GCF_1097__unique_17	Y	antibacterial	Y
bgc113660	RiPP-like	RiPPs	1925	TRUE	1313.57	CPMI01000226.region001.gbk	d__Bacteria	p__Firmicutes	c__Bacilli	o__Lactobacillales	f__Streptococcaceae	g__Streptococcus	s__Streptococcus pneumoniae	SAG	PATRIC	GCF_1200	GCC_48	GCF_1200__unique_235	Y	antibacterial	Y
bgc113661	RiPP-like	RiPPs	1615	TRUE	1313.57	CPMI01000255.region001.gbk	d__Bacteria	p__Firmicutes	c__Bacilli	o__Lactobacillales	f__Streptococcaceae	g__Streptococcus	s__Streptococcus pneumoniae	SAG	PATRIC	GCF_189	GCC_13	GCF_189__unique_0	N	antibacterial	Y
bgc113662	RiPP-like	RiPPs	1080	TRUE	1313.57	CPMI01000597.region001.gbk	d__Bacteria	p__Firmicutes	c__Bacilli	o__Lactobacillales	f__Streptococcaceae	g__Streptococcus	s__Streptococcus pneumoniae	SAG	PATRIC	GCF_346	GCC_13	GCF_346__unique_22	N	antibacterial	Y
bgc113663	T3PKS	T3PKS	21723	TRUE	1313.59	CNWJ01000003.region001.gbk	d__Bacteria	p__Firmicutes	c__Bacilli	o__Lactobacillales	f__Streptococcaceae	g__Streptococcus	s__Streptococcus pneumoniae	SAG	PATRIC	GCF_45	GCC_4	GCF_45__unique_2	N	antibacterial	N
bgc113664	RiPP-like	RiPPs	10297	FALSE	1313.59	CNWJ01000004.region001.gbk	d__Bacteria	p__Firmicutes	c__Bacilli	o__Lactobacillales	f__Streptococcaceae	g__Streptococcus	s__Streptococcus pneumoniae	SAG	PATRIC	GCF_310	GCC_48	GCF_310__unique_260	Y	antibacterial	Y
bgc113665	RiPP-like	RiPPs	12919	FALSE	1313.59	CNWJ01000007.region001.gbk	d__Bacteria	p__Firmicutes	c__Bacilli	o__Lactobacillales	f__Streptococcaceae	g__Streptococcus	s__Streptococcus pneumoniae	SAG	PATRIC	GCF_146	GCC_13	GCF_146__unique_11	N	antibacterial	Y
bgc113666	lanthipeptide-class-iv	RiPPs	19064	TRUE	1313.59	CNWJ01000008.region001.gbk	d__Bacteria	p__Firmicutes	c__Bacilli	o__Lactobacillales	f__Streptococcaceae	g__Streptococcus	s__Streptococcus pneumoniae	SAG	PATRIC	GCF_144	GCC_30	GCF_144__unique_0	N	antibacterial	N
bgc113667	RiPP-like	RiPPs	12154	FALSE	1313.59	CNWJ01000013.region001.gbk	d__Bacteria	p__Firmicutes	c__Bacilli	o__Lactobacillales	f__Streptococcaceae	g__Streptococcus	s__Streptococcus pneumoniae	SAG	PATRIC	GCF_174	GCC_13	GCF_174__unique_3	N	antibacterial	N
bgc113668	RiPP-like	RiPPs	5276	TRUE	1313.59	CPSU01000047.region001.gbk	d__Bacteria	p__Firmicutes	c__Bacilli	o__Lactobacillales	f__Streptococcaceae	g__Streptococcus	s__Streptococcus pneumoniae	SAG	PATRIC	GCF_170	GCC_13	GCF_170__unique_506	Y	antibacterial	N
bgc113669	RiPP-like	RiPPs	4478	TRUE	1313.59	CPSU01000083.region001.gbk	d__Bacteria	p__Firmicutes	c__Bacilli	o__Lactobacillales	f__Streptococcaceae	g__Streptococcus	s__Streptococcus pneumoniae	SAG	PATRIC	GCF_310	GCC_48	GCF_310__unique_261	Y	antibacterial	Y
bgc11367	T3PKS	T3PKS	21663	TRUE	GCF_001090825.1	NZ_COFS02000059.region001.gbk	d__Bacteria	p__Firmicutes	c__Bacilli	o__Lactobacillales	f__Streptococcaceae	g__Streptococcus	s__Streptococcus pneumoniae	SAG	RefSeq	GCF_45	GCC_4	GCF_45__unique_0	N	antibacterial	N
bgc113670	RiPP-like	RiPPs	4543	TRUE	1313.59	CPSU01000116.region001.gbk	d__Bacteria	p__Firmicutes	c__Bacilli	o__Lactobacillales	f__Streptococcaceae	g__Streptococcus	s__Streptococcus pneumoniae	SAG	PATRIC	GCF_189	GCC_13	GCF_189__unique_135	Y	antibacterial	Y
bgc113671	RiPP-like	RiPPs	3351	TRUE	1313.59	CPSU01000152.region001.gbk	d__Bacteria	p__Firmicutes	c__Bacilli	o__Lactobacillales	f__Streptococcaceae	g__Streptococcus	s__Streptococcus pneumoniae	SAG	PATRIC	GCF_335	GCC_13	GCF_335__unique_78	Y	antibacterial	Y
bgc113672	RiPP-like	RiPPs	1044	TRUE	1313.59	CPSU01000674.region001.gbk	d__Bacteria	p__Firmicutes	c__Bacilli	o__Lactobacillales	f__Streptococcaceae	g__Streptococcus	s__Streptococcus pneumoniae	SAG	PATRIC	GCF_346	GCC_13	GCF_346__unique_22	N	antibacterial	Y
bgc113673	RiPP-like	RiPPs	6157	TRUE	1313.6	CNAO01000023.region001.gbk	d__Bacteria	p__Firmicutes	c__Bacilli	o__Lactobacillales	f__Streptococcaceae	g__Streptococcus	s__	SAG	PATRIC	GCF_38	GCC_50	GCF_38__unique_24	Y	antibacterial	Y
bgc113674	RiPP-like	RiPPs	3162	TRUE	1313.6	CNAO01000073.region001.gbk	d__Bacteria	p__Firmicutes	c__Bacilli	o__Lactobacillales	f__Streptococcaceae	g__Streptococcus	s__	SAG	PATRIC	GCF_310	GCC_48	GCF_310__unique_262	Y	antibacterial	Y
bgc113675	RiPP-like	RiPPs	7820	TRUE	1313.6	CNAO01000105.region001.gbk	d__Bacteria	p__Firmicutes	c__Bacilli	o__Lactobacillales	f__Streptococcaceae	g__Streptococcus	s__	SAG	PATRIC	GCF_1906	GCC_13	GCF_1906__unique_0	Y	antibacterial	N
bgc113676	RiPP-like	RiPPs	3371	TRUE	1313.6	CNAO01000179.region001.gbk	d__Bacteria	p__Firmicutes	c__Bacilli	o__Lactobacillales	f__Streptococcaceae	g__Streptococcus	s__	SAG	PATRIC	GCF_2500	GCC_13	GCF_2500__unique_0	Y	antibacterial	Y
bgc113677	RiPP-like	RiPPs	7757	TRUE	1313.6	CNAO01000181.region001.gbk	d__Bacteria	p__Firmicutes	c__Bacilli	o__Lactobacillales	f__Streptococcaceae	g__Streptococcus	s__	SAG	PATRIC	GCF_1732	GCC_48	GCF_1732__unique_0	Y	antibacterial	Y
bgc113678	RiPP-like	RiPPs	2203	TRUE	1313.6	CNAO01000239.region001.gbk	d__Bacteria	p__Firmicutes	c__Bacilli	o__Lactobacillales	f__Streptococcaceae	g__Streptococcus	s__	SAG	PATRIC	GCF_2534	GCC_13	GCF_2534__unique_31	N	antibacterial	N
bgc113679	T3PKS	T3PKS	2006	TRUE	1313.6	CNAO01000277.region001.gbk	d__Bacteria	p__Firmicutes	c__Bacilli	o__Lactobacillales	f__Streptococcaceae	g__Streptococcus	s__	SAG	PATRIC	GCF_83	GCC_4	GCF_83__unique_97	Y	antibacterial	N
bgc11368	RiPP-like	RiPPs	12154	FALSE	GCF_001090825.1	NZ_COFS02000064.region001.gbk	d__Bacteria	p__Firmicutes	c__Bacilli	o__Lactobacillales	f__Streptococcaceae	g__Streptococcus	s__Streptococcus pneumoniae	SAG	RefSeq	GCF_174	GCC_13	GCF_174__unique_99	N	antibacterial	N
bgc113680	RiPP-like	RiPPs	2665	TRUE	1313.6	CNAO01000279.region001.gbk	d__Bacteria	p__Firmicutes	c__Bacilli	o__Lactobacillales	f__Streptococcaceae	g__Streptococcus	s__	SAG	PATRIC	GCF_1273	GCC_13	GCF_1273__unique_8	Y	antibacterial	N
bgc113681	RiPP-like	RiPPs	6545	TRUE	1313.6	CNAO01000346.region001.gbk	d__Bacteria	p__Firmicutes	c__Bacilli	o__Lactobacillales	f__Streptococcaceae	g__Streptococcus	s__	SAG	PATRIC	GCF_1875	GCC_48	GCF_1875__unique_0	Y	antibacterial	Y
bgc113682	RiPP-like	RiPPs	1909	TRUE	1313.6	CNAO01000410.region001.gbk	d__Bacteria	p__Firmicutes	c__Bacilli	o__Lactobacillales	f__Streptococcaceae	g__Streptococcus	s__	SAG	PATRIC	GCF_1200	GCC_48	GCF_1200__unique_236	Y	antibacterial	Y
bgc113683	T3PKS	T3PKS	7891	TRUE	1313.6	CNAO01000763.region001.gbk	d__Bacteria	p__Firmicutes	c__Bacilli	o__Lactobacillales	f__Streptococcaceae	g__Streptococcus	s__	SAG	PATRIC	GCF_83	GCC_4	GCF_83__unique_98	Y	antibacterial	N
bgc113684	RiPP-like	RiPPs	7670	TRUE	1313.6	CNAO01001210.region001.gbk	d__Bacteria	p__Firmicutes	c__Bacilli	o__Lactobacillales	f__Streptococcaceae	g__Streptococcus	s__	SAG	PATRIC	GCF_310	GCC_48	GCF_310__unique_263	Y	antibacterial	Y
bgc113685	RiPP-like	RiPPs	5584	TRUE	1313.6	CNAO01001549.region001.gbk	d__Bacteria	p__Firmicutes	c__Bacilli	o__Lactobacillales	f__Streptococcaceae	g__Streptococcus	s__	SAG	PATRIC	GCF_310	GCC_48	GCF_310__unique_264	Y	antibacterial	Y
bgc113686	RiPP-like	RiPPs	10297	FALSE	1313.65	CRPE01000019.region001.gbk	d__Bacteria	p__Firmicutes	c__Bacilli	o__Lactobacillales	f__Streptococcaceae	g__Streptococcus	s__Streptococcus pneumoniae	SAG	PATRIC	GCF_310	GCC_48	GCF_310__unique_265	Y	antibacterial	Y
bgc113687	RiPP-like	RiPPs	19475	FALSE	1313.65	CRPE01000034.region001.gbk	d__Bacteria	p__Firmicutes	c__Bacilli	o__Lactobacillales	f__Streptococcaceae	g__Streptococcus	s__Streptococcus pneumoniae	SAG	PATRIC	GCF_146	GCC_13	GCF_146__unique_494	Y	antibacterial	Y
bgc113688	RiPP-like	RiPPs	10204	FALSE	1313.65	CRPE01000067.region001.gbk	d__Bacteria	p__Firmicutes	c__Bacilli	o__Lactobacillales	f__Streptococcaceae	g__Streptococcus	s__Streptococcus pneumoniae	SAG	PATRIC	GCF_29	GCC_13	GCF_29__unique_444	Y	antibacterial	Y
bgc113689	RiPP-like	RiPPs	9480	TRUE	1313.65	CRPE01000072.region001.gbk	d__Bacteria	p__Firmicutes	c__Bacilli	o__Lactobacillales	f__Streptococcaceae	g__Streptococcus	s__Streptococcus pneumoniae	SAG	PATRIC	GCF_272	GCC_13	GCF_272__unique_99	Y	antibacterial	Y
bgc11369	RiPP-like	RiPPs	5803	TRUE	GCF_001090825.1	NZ_COFS02000071.region001.gbk	d__Bacteria	p__Firmicutes	c__Bacilli	o__Lactobacillales	f__Streptococcaceae	g__Streptococcus	s__Streptococcus pneumoniae	SAG	RefSeq	GCF_310	GCC_48	GCF_310__unique_19	N	antibacterial	Y
bgc113690	T3PKS	T3PKS	2943	TRUE	1313.65	CRPE01000138.region001.gbk	d__Bacteria	p__Firmicutes	c__Bacilli	o__Lactobacillales	f__Streptococcaceae	g__Streptococcus	s__Streptococcus pneumoniae	SAG	PATRIC	GCF_83	GCC_4	GCF_83__unique_99	Y	antibacterial	N
bgc113691	T3PKS	T3PKS	9159	TRUE	1313.69	c00029_1313.69...region001.gbk	d__Bacteria	p__Firmicutes	c__Bacilli	o__Lactobacillales	f__Streptococcaceae	g__Streptococcus	s__Streptococcus pneumoniae	SAG	PATRIC	GCF_30	GCC_4	GCF_30__unique_185	Y	antibacterial	N
bgc113692	RiPP-like	RiPPs	5223	TRUE	1313.69	c00050_1313.69...region001.gbk	d__Bacteria	p__Firmicutes	c__Bacilli	o__Lactobacillales	f__Streptococcaceae	g__Streptococcus	s__Streptococcus pneumoniae	SAG	PATRIC	GCF_1200	GCC_48	GCF_1200__unique_237	Y	antibacterial	Y
bgc113693	RiPP-like	RiPPs	10814	FALSE	1313.69	c00053_1313.69...region001.gbk	d__Bacteria	p__Firmicutes	c__Bacilli	o__Lactobacillales	f__Streptococcaceae	g__Streptococcus	s__Streptococcus pneumoniae	SAG	PATRIC	GCF_1416	GCC_13	GCF_1416__unique_0	N	antibacterial	Y
bgc113694	RiPP-like	RiPPs	8059	TRUE	1313.69	c00056_1313.69...region001.gbk	d__Bacteria	p__Firmicutes	c__Bacilli	o__Lactobacillales	f__Streptococcaceae	g__Streptococcus	s__Streptococcus pneumoniae	SAG	PATRIC	GCF_468	GCC_13	GCF_468__unique_8	N	antibacterial	N
bgc113695	RiPP-like	RiPPs	9064	TRUE	1313.69	c00125_1313.69...region001.gbk	d__Bacteria	p__Firmicutes	c__Bacilli	o__Lactobacillales	f__Streptococcaceae	g__Streptococcus	s__Streptococcus pneumoniae	SAG	PATRIC	GCF_310	GCC_48	GCF_310__unique_0	N	antibacterial	Y
bgc113696	RiPP-like	RiPPs	8567	TRUE	1313.69	c00209_1313.69...region001.gbk	d__Bacteria	p__Firmicutes	c__Bacilli	o__Lactobacillales	f__Streptococcaceae	g__Streptococcus	s__Streptococcus pneumoniae	SAG	PATRIC	GCF_272	GCC_13	GCF_272__unique_100	Y	antibacterial	N
bgc113697	lanthipeptide-class-iv	RiPPs	19887	TRUE	1313.69	c00001_1313.69...region001.gbk	d__Bacteria	p__Firmicutes	c__Bacilli	o__Lactobacillales	f__Streptococcaceae	g__Streptococcus	s__Streptococcus pneumoniae	SAG	PATRIC	GCF_144	GCC_30	GCF_144__unique_0	N	antibacterial	N
bgc113698	RiPP-like	RiPPs	9903	TRUE	1313.69	c00005_1313.69...region001.gbk	d__Bacteria	p__Firmicutes	c__Bacilli	o__Lactobacillales	f__Streptococcaceae	g__Streptococcus	s__Streptococcus pneumoniae	SAG	PATRIC	GCF_667	GCC_13	GCF_667__unique_9	N	antibacterial	N
bgc113699	T3PKS	T3PKS	41173	FALSE	1313.69	c00008_1313.69...region001.gbk	d__Bacteria	p__Firmicutes	c__Bacilli	o__Lactobacillales	f__Streptococcaceae	g__Streptococcus	s__Streptococcus pneumoniae	SAG	PATRIC	GCF_171	GCC_4	GCF_171__unique_297	N	antibacterial	N
bgc1137	RiPP-like	RiPPs	8317	TRUE	GCF_000227845.1	NZ_AGGE01000017.region001.gbk	d__Bacteria	p__Firmicutes	c__Bacilli	o__Lactobacillales	f__Streptococcaceae	g__Streptococcus	s__Streptococcus sobrinus	SAG	RefSeq	GCF_170	GCC_13	GCF_170__unique_19	N	antibacterial	Y
bgc11370	RiPP-like	RiPPs	10288	FALSE	GCF_001090825.1	NZ_COFS02000087.region001.gbk	d__Bacteria	p__Firmicutes	c__Bacilli	o__Lactobacillales	f__Streptococcaceae	g__Streptococcus	s__Streptococcus pneumoniae	SAG	RefSeq	GCF_42	GCC_48	GCF_42__unique_52	N	antibacterial	Y
bgc113700	RiPP-like	RiPPs	10297	FALSE	1313.69	c00010_1313.69...region001.gbk	d__Bacteria	p__Firmicutes	c__Bacilli	o__Lactobacillales	f__Streptococcaceae	g__Streptococcus	s__Streptococcus pneumoniae	SAG	PATRIC	GCF_310	GCC_48	GCF_310__unique_27	N	antibacterial	Y
bgc113701	lanthipeptide-class-ii	RiPPs	22991	FALSE	1313.69	c00010_1313.69...region002.gbk	d__Bacteria	p__Firmicutes	c__Bacilli	o__Lactobacillales	f__Streptococcaceae	g__Streptococcus	s__Streptococcus pneumoniae	SAG	PATRIC	GCF_347	GCC_50	GCF_347__unique_1	N	antibacterial	N
bgc113702	RiPP-like	RiPPs	12638	FALSE	1313.69	c00019_1313.69...region001.gbk	d__Bacteria	p__Firmicutes	c__Bacilli	o__Lactobacillales	f__Streptococcaceae	g__Streptococcus	s__Streptococcus pneumoniae	SAG	PATRIC	GCF_146	GCC_13	GCF_146__unique_495	Y	antibacterial	Y
bgc113703	RiPP-like	RiPPs	10300	FALSE	1313.69	c00019_1313.69...region002.gbk	d__Bacteria	p__Firmicutes	c__Bacilli	o__Lactobacillales	f__Streptococcaceae	g__Streptococcus	s__Streptococcus pneumoniae	SAG	PATRIC	GCF_91	GCC_48	GCF_91__unique_1	N	antibacterial	Y
bgc113704	RiPP-like	RiPPs	17934	FALSE	1313.69	c00023_1313.69...region001.gbk	d__Bacteria	p__Firmicutes	c__Bacilli	o__Lactobacillales	f__Streptococcaceae	g__Streptococcus	s__Streptococcus pneumoniae	SAG	PATRIC	GCF_174	GCC_13	GCF_174__unique_40	N	antibacterial	Y
bgc113705	RiPP-like	RiPPs	14118	FALSE	1313.69	c00003_1313.69...region001.gbk	d__Bacteria	p__Firmicutes	c__Bacilli	o__Lactobacillales	f__Streptococcaceae	g__Streptococcus	s__Streptococcus pneumoniae	SAG	PATRIC	GCF_146	GCC_13	GCF_146__unique_55	N	antibacterial	Y
bgc113706	RiPP-like	RiPPs	7838	TRUE	1313.69	c00004_1313.69...region001.gbk	d__Bacteria	p__Firmicutes	c__Bacilli	o__Lactobacillales	f__Streptococcaceae	g__Streptococcus	s__Streptococcus pneumoniae	SAG	PATRIC	GCF_122	GCC_13	GCF_122__unique_10	N	antibacterial	N
bgc113707	lanthipeptide-class-ii	RiPPs	12815	TRUE	1313.69	c00005_1313.69...region001.gbk	d__Bacteria	p__Firmicutes	c__Bacilli	o__Lactobacillales	f__Streptococcaceae	g__Streptococcus	s__Streptococcus pneumoniae	SAG	PATRIC	GCF_688	GCC_110	GCF_688__unique_3	N	antibacterial	N
bgc113708	RiPP-like	RiPPs	5980	TRUE	1313.69	c00007_1313.69...region001.gbk	d__Bacteria	p__Firmicutes	c__Bacilli	o__Lactobacillales	f__Streptococcaceae	g__Streptococcus	s__Streptococcus pneumoniae	SAG	PATRIC	GCF_96	GCC_13	GCF_96__unique_2	N	antibacterial	Y
bgc113709	T3PKS	T3PKS	26755	TRUE	1313.69	c00022_1313.69...region001.gbk	d__Bacteria	p__Firmicutes	c__Bacilli	o__Lactobacillales	f__Streptococcaceae	g__Streptococcus	s__Streptococcus pneumoniae	SAG	PATRIC	GCF_45	GCC_4	GCF_45__unique_0	N	antibacterial	N
bgc11371	RiPP-like	RiPPs	13099	FALSE	GCF_001090845.1	NZ_CKPM01000007.region001.gbk	d__Bacteria	p__Firmicutes	c__Bacilli	o__Lactobacillales	f__Streptococcaceae	g__Streptococcus	s__Streptococcus pneumoniae	SAG	RefSeq	GCF_174	GCC_13	GCF_174__unique_3	N	antibacterial	Y
bgc113710	RiPP-like	RiPPs	9770	TRUE	1313.69	c00049_1313.69...region001.gbk	d__Bacteria	p__Firmicutes	c__Bacilli	o__Lactobacillales	f__Streptococcaceae	g__Streptococcus	s__Streptococcus pneumoniae	SAG	PATRIC	GCF_310	GCC_48	GCF_310__unique_0	N	antibacterial	Y
bgc113711	RiPP-like	RiPPs	9962	TRUE	1313.69	c00060_1313.69...region001.gbk	d__Bacteria	p__Firmicutes	c__Bacilli	o__Lactobacillales	f__Streptococcaceae	g__Streptococcus	s__Streptococcus pneumoniae	SAG	PATRIC	GCF_310	GCC_48	GCF_310__unique_0	N	antibacterial	Y
bgc113712	RiPP-like	RiPPs	12307	TRUE	1313.69	c00064_1313.69...region001.gbk	d__Bacteria	p__Firmicutes	c__Bacilli	o__Lactobacillales	f__Streptococcaceae	g__Streptococcus	s__Streptococcus pneumoniae	SAG	PATRIC	GCF_1097	GCC_13	GCF_1097__unique_8	N	antibacterial	Y
bgc113713	T3PKS	T3PKS	21425	TRUE	1313.69	c00099_1313.69...region001.gbk	d__Bacteria	p__Firmicutes	c__Bacilli	o__Lactobacillales	f__Streptococcaceae	g__Streptococcus	s__Streptococcus pneumoniae	SAG	PATRIC	GCF_1276	GCC_4	GCF_1276__unique_0	Y	antibacterial	N
bgc113714	RiPP-like	RiPPs	17934	FALSE	1313.69	c00118_1313.69...region001.gbk	d__Bacteria	p__Firmicutes	c__Bacilli	o__Lactobacillales	f__Streptococcaceae	g__Streptococcus	s__Streptococcus pneumoniae	SAG	PATRIC	GCF_174	GCC_13	GCF_174__unique_25	N	antibacterial	Y
bgc113715	RiPP-like	RiPPs	12220	FALSE	1313.69	c00140_1313.69...region001.gbk	d__Bacteria	p__Firmicutes	c__Bacilli	o__Lactobacillales	f__Streptococcaceae	g__Streptococcus	s__Streptococcus pneumoniae	SAG	PATRIC	GCF_667	GCC_13	GCF_667__unique_22	Y	antibacterial	N
bgc113716	lanthipeptide-class-ii	RiPPs	22871	FALSE	1313.69	c00146_1313.69...region001.gbk	d__Bacteria	p__Firmicutes	c__Bacilli	o__Lactobacillales	f__Streptococcaceae	g__Streptococcus	s__Streptococcus pneumoniae	SAG	PATRIC	GCF_347	GCC_50	GCF_347__unique_0	N	antibacterial	N
bgc113717	T3PKS	T3PKS	41173	FALSE	1313.69	c00002_1313.69...region001.gbk	d__Bacteria	p__Firmicutes	c__Bacilli	o__Lactobacillales	f__Streptococcaceae	g__Streptococcus	s__Streptococcus pneumoniae	SAG	PATRIC	GCF_171	GCC_4	GCF_171__unique_297	N	antibacterial	N
bgc113718	RiPP-like	RiPPs	10300	FALSE	1313.69	c00003_1313.69...region001.gbk	d__Bacteria	p__Firmicutes	c__Bacilli	o__Lactobacillales	f__Streptococcaceae	g__Streptococcus	s__Streptococcus pneumoniae	SAG	PATRIC	GCF_91	GCC_48	GCF_91__unique_1	N	antibacterial	Y
bgc113719	RiPP-like	RiPPs	8347	TRUE	1313.69	c00004_1313.69...region001.gbk	d__Bacteria	p__Firmicutes	c__Bacilli	o__Lactobacillales	f__Streptococcaceae	g__Streptococcus	s__Streptococcus pneumoniae	SAG	PATRIC	GCF_468	GCC_13	GCF_468__unique_6	N	antibacterial	N
bgc11372	T3PKS	T3PKS	21753	TRUE	GCF_001090845.1	NZ_CKPM01000008.region001.gbk	d__Bacteria	p__Firmicutes	c__Bacilli	o__Lactobacillales	f__Streptococcaceae	g__Streptococcus	s__Streptococcus pneumoniae	SAG	RefSeq	GCF_45	GCC_4	GCF_45__unique_0	N	antibacterial	N
bgc113720	RiPP-like	RiPPs	12154	FALSE	1313.69	c00012_1313.69...region001.gbk	d__Bacteria	p__Firmicutes	c__Bacilli	o__Lactobacillales	f__Streptococcaceae	g__Streptococcus	s__Streptococcus pneumoniae	SAG	PATRIC	GCF_174	GCC_13	GCF_174__unique_99	N	antibacterial	N
bgc113721	RiPP-like	RiPPs	7253	TRUE	1313.69	c00016_1313.69...region001.gbk	d__Bacteria	p__Firmicutes	c__Bacilli	o__Lactobacillales	f__Streptococcaceae	g__Streptococcus	s__Streptococcus pneumoniae	SAG	PATRIC	GCF_1200	GCC_48	GCF_1200__unique_38	N	antibacterial	Y
bgc113722	RiPP-like	RiPPs	10297	FALSE	1313.69	c00023_1313.69...region001.gbk	d__Bacteria	p__Firmicutes	c__Bacilli	o__Lactobacillales	f__Streptococcaceae	g__Streptococcus	s__Streptococcus pneumoniae	SAG	PATRIC	GCF_310	GCC_48	GCF_310__unique_27	N	antibacterial	Y
bgc113723	RiPP-like	RiPPs	10814	FALSE	1313.69	c00026_1313.69...region001.gbk	d__Bacteria	p__Firmicutes	c__Bacilli	o__Lactobacillales	f__Streptococcaceae	g__Streptococcus	s__Streptococcus pneumoniae	SAG	PATRIC	GCF_1416	GCC_13	GCF_1416__unique_0	N	antibacterial	Y
bgc113724	lanthipeptide-class-ii	RiPPs	1979	TRUE	1313.69	c00157_1313.69...region001.gbk	d__Bacteria	p__Firmicutes	c__Bacilli	o__Lactobacillales	f__Streptococcaceae	g__Streptococcus	s__Streptococcus pneumoniae	SAG	PATRIC	GCF_1408	GCC_110	GCF_1408__unique_1	Y	antibacterial	N
bgc113725	RiPP-like	RiPPs	4877	TRUE	1313.69	c00162_1313.69...region001.gbk	d__Bacteria	p__Firmicutes	c__Bacilli	o__Lactobacillales	f__Streptococcaceae	g__Streptococcus	s__Streptococcus pneumoniae	SAG	PATRIC	GCF_468	GCC_13	GCF_468__unique_0	N	antibacterial	N
bgc113726	RiPP-like	RiPPs	1087	TRUE	1313.69	c00183_1313.69...region001.gbk	d__Bacteria	p__Firmicutes	c__Bacilli	o__Lactobacillales	f__Streptococcaceae	g__Streptococcus	s__Streptococcus pneumoniae	SAG	PATRIC	GCF_70	GCC_13	GCF_70__unique_38	Y	antibacterial	Y
bgc113727	RiPP-like	RiPPs	4403	TRUE	1313.69	c00274_1313.69...region001.gbk	d__Bacteria	p__Firmicutes	c__Bacilli	o__Lactobacillales	f__Streptococcaceae	g__Streptococcus	s__Streptococcus pneumoniae	SAG	PATRIC	GCF_310	GCC_48	GCF_310__unique_266	Y	antibacterial	Y
bgc113728	RiPP-like	RiPPs	8296	TRUE	1313.69	c00345_1313.69...region001.gbk	d__Bacteria	p__Firmicutes	c__Bacilli	o__Lactobacillales	f__Streptococcaceae	g__Streptococcus	s__Streptococcus pneumoniae	SAG	PATRIC	GCF_310	GCC_48	GCF_310__unique_27	N	antibacterial	Y
bgc113729	RiPP-like	RiPPs	7875	TRUE	1313.69	c00368_1313.69...region001.gbk	d__Bacteria	p__Firmicutes	c__Bacilli	o__Lactobacillales	f__Streptococcaceae	g__Streptococcus	s__Streptococcus pneumoniae	SAG	PATRIC	GCF_170	GCC_13	GCF_170__unique_507	Y	antibacterial	Y
bgc11373	RiPP-like	RiPPs	10300	FALSE	GCF_001090845.1	NZ_CKPM01000012.region001.gbk	d__Bacteria	p__Firmicutes	c__Bacilli	o__Lactobacillales	f__Streptococcaceae	g__Streptococcus	s__Streptococcus pneumoniae	SAG	RefSeq	GCF_91	GCC_48	GCF_91__unique_1	N	antibacterial	Y
bgc113730	RiPP-like	RiPPs	2096	TRUE	1313.69	c00371_1313.69...region001.gbk	d__Bacteria	p__Firmicutes	c__Bacilli	o__Lactobacillales	f__Streptococcaceae	g__Streptococcus	s__Streptococcus pneumoniae	SAG	PATRIC	GCF_346	GCC_13	GCF_346__unique_192	Y	antibacterial	Y
bgc113731	RiPP-like	RiPPs	4007	TRUE	1313.69	c00393_1313.69...region001.gbk	d__Bacteria	p__Firmicutes	c__Bacilli	o__Lactobacillales	f__Streptococcaceae	g__Streptococcus	s__Streptococcus pneumoniae	SAG	PATRIC	GCF_310	GCC_48	GCF_310__unique_267	Y	antibacterial	Y
bgc113732	RiPP-like	RiPPs	17937	FALSE	1313.69	c00403_1313.69...region001.gbk	d__Bacteria	p__Firmicutes	c__Bacilli	o__Lactobacillales	f__Streptococcaceae	g__Streptococcus	s__Streptococcus pneumoniae	SAG	PATRIC	GCF_174	GCC_13	GCF_174__unique_25	N	antibacterial	Y
bgc113733	T3PKS	T3PKS	2299	TRUE	1313.69	c00449_1313.69...region001.gbk	d__Bacteria	p__Firmicutes	c__Bacilli	o__Lactobacillales	f__Streptococcaceae	g__Streptococcus	s__Streptococcus pneumoniae	SAG	PATRIC	GCF_83	GCC_4	GCF_83__unique_100	Y	antibacterial	N
bgc113734	RiPP-like	RiPPs	6050	TRUE	1313.69	c00479_1313.69...region001.gbk	d__Bacteria	p__Firmicutes	c__Bacilli	o__Lactobacillales	f__Streptococcaceae	g__Streptococcus	s__Streptococcus pneumoniae	SAG	PATRIC	GCF_1200	GCC_48	GCF_1200__unique_16	N	antibacterial	Y
bgc113735	RiPP-like	RiPPs	1507	TRUE	1313.69	c00516_1313.69...region001.gbk	d__Bacteria	p__Firmicutes	c__Bacilli	o__Lactobacillales	f__Streptococcaceae	g__Streptococcus	s__Streptococcus pneumoniae	SAG	PATRIC	GCF_346	GCC_13	GCF_346__unique_193	Y	antibacterial	Y
bgc113736	RiPP-like	RiPPs	1253	TRUE	1313.69	c00625_1313.69...region001.gbk	d__Bacteria	p__Firmicutes	c__Bacilli	o__Lactobacillales	f__Streptococcaceae	g__Streptococcus	s__Streptococcus pneumoniae	SAG	PATRIC	GCF_2060	GCC_13	GCF_2060__unique_291	Y	antibacterial	Y
bgc113737	NRPS-like	NRPS	43372	FALSE	1313.69	c00001_1313.69...region001.gbk	d__Bacteria	p__Firmicutes	c__Bacilli	o__Lactobacillales	f__Streptococcaceae	g__Streptococcus	s__Streptococcus pneumoniae	SAG	PATRIC	GCF_825	GCC_50	GCF_825__unique_0	N	unknown	N
bgc113738	RiPP-like	RiPPs	13027	FALSE	1313.69	c00002_1313.69...region001.gbk	d__Bacteria	p__Firmicutes	c__Bacilli	o__Lactobacillales	f__Streptococcaceae	g__Streptococcus	s__Streptococcus pneumoniae	SAG	PATRIC	GCF_174	GCC_13	GCF_174__unique_99	N	antibacterial	Y
bgc113739	RiPP-like	RiPPs	12664	FALSE	1313.69	c00005_1313.69...region001.gbk	d__Bacteria	p__Firmicutes	c__Bacilli	o__Lactobacillales	f__Streptococcaceae	g__Streptococcus	s__Streptococcus pneumoniae	SAG	PATRIC	GCF_29	GCC_13	GCF_29__unique_188	N	antibacterial	Y
bgc11374	RiPP-like	RiPPs	10294	FALSE	GCF_001090845.1	NZ_CKPM01000024.region001.gbk	d__Bacteria	p__Firmicutes	c__Bacilli	o__Lactobacillales	f__Streptococcaceae	g__Streptococcus	s__Streptococcus pneumoniae	SAG	RefSeq	GCF_42	GCC_48	GCF_42__unique_52	N	antibacterial	Y
bgc113740	RiPP-like	RiPPs	10297	FALSE	1313.69	c00013_1313.69...region001.gbk	d__Bacteria	p__Firmicutes	c__Bacilli	o__Lactobacillales	f__Streptococcaceae	g__Streptococcus	s__Streptococcus pneumoniae	SAG	PATRIC	GCF_310	GCC_48	GCF_310__unique_0	N	antibacterial	Y
bgc113741	T3PKS	T3PKS	41173	FALSE	1313.69	c00027_1313.69...region001.gbk	d__Bacteria	p__Firmicutes	c__Bacilli	o__Lactobacillales	f__Streptococcaceae	g__Streptococcus	s__Streptococcus pneumoniae	SAG	PATRIC	GCF_171	GCC_4	GCF_171__unique_297	N	antibacterial	N
bgc113742	RiPP-like	RiPPs	13302	FALSE	1313.69	c00010_1313.69...region001.gbk	d__Bacteria	p__Firmicutes	c__Bacilli	o__Lactobacillales	f__Streptococcaceae	g__Streptococcus	s__Streptococcus pneumoniae	SAG	PATRIC	GCF_1097	GCC_13	GCF_1097__unique_3	N	antibacterial	Y
bgc113743	RiPP-like	RiPPs	13099	FALSE	1313.69	c00013_1313.69...region001.gbk	d__Bacteria	p__Firmicutes	c__Bacilli	o__Lactobacillales	f__Streptococcaceae	g__Streptococcus	s__Streptococcus pneumoniae	SAG	PATRIC	GCF_174	GCC_13	GCF_174__unique_3	N	antibacterial	Y
bgc113744	T3PKS	T3PKS	38016	TRUE	1313.69	c00036_1313.69...region001.gbk	d__Bacteria	p__Firmicutes	c__Bacilli	o__Lactobacillales	f__Streptococcaceae	g__Streptococcus	s__Streptococcus pneumoniae	SAG	PATRIC	GCF_171	GCC_4	GCF_171__unique_0	N	antibacterial	N
bgc113745	T3PKS	T3PKS	41173	FALSE	1313.69	c00004_1313.69...region001.gbk	d__Bacteria	p__Firmicutes	c__Bacilli	o__Lactobacillales	f__Streptococcaceae	g__Streptococcus	s__Streptococcus pneumoniae	SAG	PATRIC	GCF_171	GCC_4	GCF_171__unique_297	N	antibacterial	N
bgc113746	RiPP-like	RiPPs	10297	FALSE	1313.69	c00016_1313.69...region001.gbk	d__Bacteria	p__Firmicutes	c__Bacilli	o__Lactobacillales	f__Streptococcaceae	g__Streptococcus	s__Streptococcus pneumoniae	SAG	PATRIC	GCF_310	GCC_48	GCF_310__unique_0	N	antibacterial	Y
bgc113747	RiPP-like	RiPPs	12154	FALSE	1313.69	c00029_1313.69...region001.gbk	d__Bacteria	p__Firmicutes	c__Bacilli	o__Lactobacillales	f__Streptococcaceae	g__Streptococcus	s__Streptococcus pneumoniae	SAG	PATRIC	GCF_174	GCC_13	GCF_174__unique_3	N	antibacterial	N
bgc113748	RiPP-like	RiPPs	13680	FALSE	1313.69	c00033_1313.69...region001.gbk	d__Bacteria	p__Firmicutes	c__Bacilli	o__Lactobacillales	f__Streptococcaceae	g__Streptococcus	s__Streptococcus pneumoniae	SAG	PATRIC	GCF_1097	GCC_13	GCF_1097__unique_41	N	antibacterial	Y
bgc113749	RiPP-like	RiPPs	10351	FALSE	1313.69	c00046_1313.69...region001.gbk	d__Bacteria	p__Firmicutes	c__Bacilli	o__Lactobacillales	f__Streptococcaceae	g__Streptococcus	s__Streptococcus pneumoniae	SAG	PATRIC	GCF_91	GCC_48	GCF_91__unique_1	N	antibacterial	Y
bgc11375	RiPP-like	RiPPs	13160	TRUE	GCF_001090845.1	NZ_CKPM01000025.region001.gbk	d__Bacteria	p__Firmicutes	c__Bacilli	o__Lactobacillales	f__Streptococcaceae	g__Streptococcus	s__Streptococcus pneumoniae	SAG	RefSeq	GCF_29	GCC_13	GCF_29__unique_18	N	antibacterial	Y
bgc113750	RiPP-like	RiPPs	9254	TRUE	1313.69	c00017_1313.69...region001.gbk	d__Bacteria	p__Firmicutes	c__Bacilli	o__Lactobacillales	f__Streptococcaceae	g__Streptococcus	s__Streptococcus pneumoniae	SAG	PATRIC	GCF_310	GCC_48	GCF_310__unique_0	N	antibacterial	Y
bgc113751	RiPP-like	RiPPs	10297	FALSE	1313.69	c00036_1313.69...region001.gbk	d__Bacteria	p__Firmicutes	c__Bacilli	o__Lactobacillales	f__Streptococcaceae	g__Streptococcus	s__Streptococcus pneumoniae	SAG	PATRIC	GCF_38	GCC_50	GCF_38__unique_2	N	antibacterial	Y
bgc113752	RiPP-like	RiPPs	13099	FALSE	1313.69	c00044_1313.69...region001.gbk	d__Bacteria	p__Firmicutes	c__Bacilli	o__Lactobacillales	f__Streptococcaceae	g__Streptococcus	s__Streptococcus pneumoniae	SAG	PATRIC	GCF_174	GCC_13	GCF_174__unique_3	N	antibacterial	Y
bgc113753	T3PKS	T3PKS	3772	TRUE	1313.69	c00062_1313.69...region001.gbk	d__Bacteria	p__Firmicutes	c__Bacilli	o__Lactobacillales	f__Streptococcaceae	g__Streptococcus	s__Streptococcus pneumoniae	SAG	PATRIC	GCF_83	GCC_4	GCF_83__unique_101	Y	antibacterial	N
bgc113754	RiPP-like	RiPPs	6192	TRUE	1313.69	c00124_1313.69...region001.gbk	d__Bacteria	p__Firmicutes	c__Bacilli	o__Lactobacillales	f__Streptococcaceae	g__Streptococcus	s__Streptococcus pneumoniae	SAG	PATRIC	GCF_91	GCC_48	GCF_91__unique_102	N	antibacterial	Y
bgc113755	RiPP-like	RiPPs	7382	TRUE	1313.69	c00127_1313.69...region001.gbk	d__Bacteria	p__Firmicutes	c__Bacilli	o__Lactobacillales	f__Streptococcaceae	g__Streptococcus	s__Streptococcus pneumoniae	SAG	PATRIC	GCF_1200	GCC_48	GCF_1200__unique_30	N	antibacterial	Y
bgc113756	RiPP-like	RiPPs	9409	TRUE	1313.69	c00181_1313.69...region001.gbk	d__Bacteria	p__Firmicutes	c__Bacilli	o__Lactobacillales	f__Streptococcaceae	g__Streptococcus	s__Streptococcus pneumoniae	SAG	PATRIC	GCF_42	GCC_48	GCF_42__unique_29	N	antibacterial	Y
bgc113757	RiPP-like	RiPPs	8635	TRUE	1313.69	c00274_1313.69...region001.gbk	d__Bacteria	p__Firmicutes	c__Bacilli	o__Lactobacillales	f__Streptococcaceae	g__Streptococcus	s__Streptococcus pneumoniae	SAG	PATRIC	GCF_146	GCC_13	GCF_146__unique_25	N	antibacterial	Y
bgc113758	RiPP-like	RiPPs	4873	TRUE	1313.69	c00288_1313.69...region001.gbk	d__Bacteria	p__Firmicutes	c__Bacilli	o__Lactobacillales	f__Streptococcaceae	g__Streptococcus	s__Streptococcus pneumoniae	SAG	PATRIC	GCF_109	GCC_13	GCF_109__unique_28	Y	antibacterial	Y
bgc113759	RiPP-like	RiPPs	13099	FALSE	1313.69	c00007_1313.69...region001.gbk	d__Bacteria	p__Firmicutes	c__Bacilli	o__Lactobacillales	f__Streptococcaceae	g__Streptococcus	s__Streptococcus pneumoniae	SAG	PATRIC	GCF_174	GCC_13	GCF_174__unique_3	N	antibacterial	Y
bgc11376	RiPP-like	RiPPs	8337	TRUE	GCF_001090865.1	NZ_CNNY02000001.region001.gbk	d__Bacteria	p__Firmicutes	c__Bacilli	o__Lactobacillales	f__Streptococcaceae	g__Streptococcus	s__Streptococcus pneumoniae	SAG	RefSeq	GCF_122	GCC_13	GCF_122__unique_10	N	antibacterial	N
bgc113760	T3PKS	T3PKS	41173	FALSE	1313.69	c00014_1313.69...region001.gbk	d__Bacteria	p__Firmicutes	c__Bacilli	o__Lactobacillales	f__Streptococcaceae	g__Streptococcus	s__Streptococcus pneumoniae	SAG	PATRIC	GCF_171	GCC_4	GCF_171__unique_0	N	antibacterial	N
bgc113761	lanthipeptide-class-iv	RiPPs	21033	TRUE	1313.69	c00030_1313.69...region001.gbk	d__Bacteria	p__Firmicutes	c__Bacilli	o__Lactobacillales	f__Streptococcaceae	g__Streptococcus	s__Streptococcus pneumoniae	SAG	PATRIC	GCF_922	GCC_30	GCF_922__unique_14	N	antibacterial	N
bgc113762	RiPP-like	RiPPs	13353	FALSE	1313.69	c00042_1313.69...region001.gbk	d__Bacteria	p__Firmicutes	c__Bacilli	o__Lactobacillales	f__Streptococcaceae	g__Streptococcus	s__Streptococcus pneumoniae	SAG	PATRIC	GCF_29	GCC_13	GCF_29__unique_20	N	antibacterial	Y
bgc113763	RiPP-like	RiPPs	10297	FALSE	1313.69	c00043_1313.69...region001.gbk	d__Bacteria	p__Firmicutes	c__Bacilli	o__Lactobacillales	f__Streptococcaceae	g__Streptococcus	s__Streptococcus pneumoniae	SAG	PATRIC	GCF_310	GCC_48	GCF_310__unique_27	N	antibacterial	Y
bgc113764	RiPP-like	RiPPs	13099	FALSE	1313.69	c00003_1313.69...region001.gbk	d__Bacteria	p__Firmicutes	c__Bacilli	o__Lactobacillales	f__Streptococcaceae	g__Streptococcus	s__Streptococcus pneumoniae	SAG	PATRIC	GCF_174	GCC_13	GCF_174__unique_3	N	antibacterial	Y
bgc113765	RiPP-like	RiPPs	14987	FALSE	1313.69	c00015_1313.69...region001.gbk	d__Bacteria	p__Firmicutes	c__Bacilli	o__Lactobacillales	f__Streptococcaceae	g__Streptococcus	s__Streptococcus pneumoniae	SAG	PATRIC	GCF_29	GCC_13	GCF_29__unique_3	N	antibacterial	Y
bgc113766	RiPP-like	RiPPs	10300	FALSE	1313.69	c00015_1313.69...region002.gbk	d__Bacteria	p__Firmicutes	c__Bacilli	o__Lactobacillales	f__Streptococcaceae	g__Streptococcus	s__Streptococcus pneumoniae	SAG	PATRIC	GCF_91	GCC_48	GCF_91__unique_1	N	antibacterial	Y
bgc113767	RiPP-like	RiPPs	9222	FALSE	1313.69	c00026_1313.69...region001.gbk	d__Bacteria	p__Firmicutes	c__Bacilli	o__Lactobacillales	f__Streptococcaceae	g__Streptococcus	s__Streptococcus pneumoniae	SAG	PATRIC	GCF_310	GCC_48	GCF_310__unique_27	N	antibacterial	Y
bgc113768	RiPP-like	RiPPs	10297	FALSE	1313.69	c00026_1313.69...region002.gbk	d__Bacteria	p__Firmicutes	c__Bacilli	o__Lactobacillales	f__Streptococcaceae	g__Streptococcus	s__Streptococcus pneumoniae	SAG	PATRIC	GCF_38	GCC_50	GCF_38__unique_0	N	antibacterial	Y
bgc113769	T3PKS	T3PKS	41173	FALSE	1313.69	c00032_1313.69...region001.gbk	d__Bacteria	p__Firmicutes	c__Bacilli	o__Lactobacillales	f__Streptococcaceae	g__Streptococcus	s__Streptococcus pneumoniae	SAG	PATRIC	GCF_171	GCC_4	GCF_171__unique_297	N	antibacterial	N
bgc11377	RiPP-like	RiPPs	10288	FALSE	GCF_001090865.1	NZ_CNNY02000022.region001.gbk	d__Bacteria	p__Firmicutes	c__Bacilli	o__Lactobacillales	f__Streptococcaceae	g__Streptococcus	s__Streptococcus pneumoniae	SAG	RefSeq	GCF_42	GCC_48	GCF_42__unique_29	N	antibacterial	Y
bgc113770	RiPP-like	RiPPs	10288	FALSE	1313.69	c00040_1313.69...region001.gbk	d__Bacteria	p__Firmicutes	c__Bacilli	o__Lactobacillales	f__Streptococcaceae	g__Streptococcus	s__Streptococcus pneumoniae	SAG	PATRIC	GCF_42	GCC_48	GCF_42__unique_29	N	antibacterial	Y
bgc113771	RiPP-like	RiPPs	10297	FALSE	1313.7	c00007_1313.69...region001.gbk	d__Bacteria	p__Firmicutes	c__Bacilli	o__Lactobacillales	f__Streptococcaceae	g__Streptococcus	s__Streptococcus pneumoniae	SAG	PATRIC	GCF_310	GCC_48	GCF_310__unique_0	N	antibacterial	Y
bgc113772	RiPP-like	RiPPs	10861	TRUE	1313.7	c00018_1313.69...region001.gbk	d__Bacteria	p__Firmicutes	c__Bacilli	o__Lactobacillales	f__Streptococcaceae	g__Streptococcus	s__Streptococcus pneumoniae	SAG	PATRIC	GCF_612	GCC_13	GCF_612__unique_26	Y	antibacterial	Y
bgc113773	lanthipeptide-class-iv	RiPPs	17308	TRUE	1313.7	c00042_1313.69...region001.gbk	d__Bacteria	p__Firmicutes	c__Bacilli	o__Lactobacillales	f__Streptococcaceae	g__Streptococcus	s__Streptococcus pneumoniae	SAG	PATRIC	GCF_922	GCC_30	GCF_922__unique_14	N	antibacterial	N
bgc113774	RiPP-like	RiPPs	8381	TRUE	1313.7	c00061_1313.69...region001.gbk	d__Bacteria	p__Firmicutes	c__Bacilli	o__Lactobacillales	f__Streptococcaceae	g__Streptococcus	s__Streptococcus pneumoniae	SAG	PATRIC	GCF_122	GCC_13	GCF_122__unique_117	N	antibacterial	Y
bgc113775	T3PKS	T3PKS	3069	TRUE	1313.7	c00116_1313.69...region001.gbk	d__Bacteria	p__Firmicutes	c__Bacilli	o__Lactobacillales	f__Streptococcaceae	g__Streptococcus	s__Streptococcus pneumoniae	SAG	PATRIC	GCF_83	GCC_4	GCF_83__unique_102	Y	antibacterial	N
bgc113776	RiPP-like	RiPPs	13083	TRUE	1313.7	c00003_1313.69...region001.gbk	d__Bacteria	p__Firmicutes	c__Bacilli	o__Lactobacillales	f__Streptococcaceae	g__Streptococcus	s__Streptococcus pneumoniae	SAG	PATRIC	GCF_174	GCC_13	GCF_174__unique_99	N	antibacterial	Y
bgc113777	RiPP-like	RiPPs	10300	FALSE	1313.7	c00004_1313.69...region001.gbk	d__Bacteria	p__Firmicutes	c__Bacilli	o__Lactobacillales	f__Streptococcaceae	g__Streptococcus	s__Streptococcus pneumoniae	SAG	PATRIC	GCF_91	GCC_48	GCF_91__unique_1	N	antibacterial	Y
bgc113778	RiPP-like	RiPPs	13477	TRUE	1313.7	c00017_1313.69...region001.gbk	d__Bacteria	p__Firmicutes	c__Bacilli	o__Lactobacillales	f__Streptococcaceae	g__Streptococcus	s__Streptococcus pneumoniae	SAG	PATRIC	GCF_29	GCC_13	GCF_29__unique_18	N	antibacterial	Y
bgc113779	T3PKS	T3PKS	41173	FALSE	1313.7	c00036_1313.69...region001.gbk	d__Bacteria	p__Firmicutes	c__Bacilli	o__Lactobacillales	f__Streptococcaceae	g__Streptococcus	s__Streptococcus pneumoniae	SAG	PATRIC	GCF_171	GCC_4	GCF_171__unique_0	N	antibacterial	N
bgc11378	RiPP-like	RiPPs	13302	FALSE	GCF_001090865.1	NZ_CNNY02000028.region001.gbk	d__Bacteria	p__Firmicutes	c__Bacilli	o__Lactobacillales	f__Streptococcaceae	g__Streptococcus	s__Streptococcus pneumoniae	SAG	RefSeq	GCF_1097	GCC_13	GCF_1097__unique_1	N	antibacterial	Y
bgc113780	RiPP-like	RiPPs	10913	TRUE	1313.7	c00037_1313.69...region001.gbk	d__Bacteria	p__Firmicutes	c__Bacilli	o__Lactobacillales	f__Streptococcaceae	g__Streptococcus	s__Streptococcus pneumoniae	SAG	PATRIC	GCF_202	GCC_13	GCF_202__unique_31	Y	antibacterial	Y
bgc113781	RiPP-like	RiPPs	5594	TRUE	1313.7	c00044_1313.69...region001.gbk	d__Bacteria	p__Firmicutes	c__Bacilli	o__Lactobacillales	f__Streptococcaceae	g__Streptococcus	s__Streptococcus pneumoniae	SAG	PATRIC	GCF_91	GCC_48	GCF_91__unique_37	N	antibacterial	Y
bgc113782	RiPP-like	RiPPs	13099	FALSE	1313.7	c00054_1313.69...region001.gbk	d__Bacteria	p__Firmicutes	c__Bacilli	o__Lactobacillales	f__Streptococcaceae	g__Streptococcus	s__Streptococcus pneumoniae	SAG	PATRIC	GCF_174	GCC_13	GCF_174__unique_3	N	antibacterial	Y
bgc113783	RiPP-like	RiPPs	8990	FALSE	1313.7	c00073_1313.69...region001.gbk	d__Bacteria	p__Firmicutes	c__Bacilli	o__Lactobacillales	f__Streptococcaceae	g__Streptococcus	s__Streptococcus pneumoniae	SAG	PATRIC	GCF_38	GCC_50	GCF_38__unique_2	N	antibacterial	Y
bgc113784	RiPP-like	RiPPs	10297	FALSE	1313.7	c00073_1313.69...region002.gbk	d__Bacteria	p__Firmicutes	c__Bacilli	o__Lactobacillales	f__Streptococcaceae	g__Streptococcus	s__Streptococcus pneumoniae	SAG	PATRIC	GCF_310	GCC_48	GCF_310__unique_0	N	antibacterial	Y
bgc113785	T3PKS	T3PKS	41173	FALSE	1313.7	c00074_1313.69...region001.gbk	d__Bacteria	p__Firmicutes	c__Bacilli	o__Lactobacillales	f__Streptococcaceae	g__Streptococcus	s__Streptococcus pneumoniae	SAG	PATRIC	GCF_171	GCC_4	GCF_171__unique_0	N	antibacterial	N
bgc113786	RiPP-like	RiPPs	12247	FALSE	1313.7	c00156_1313.69...region001.gbk	d__Bacteria	p__Firmicutes	c__Bacilli	o__Lactobacillales	f__Streptococcaceae	g__Streptococcus	s__Streptococcus pneumoniae	SAG	PATRIC	GCF_667	GCC_13	GCF_667__unique_5	N	antibacterial	N
bgc113787	RiPP-like	RiPPs	14168	TRUE	1313.7	c00165_1313.69...region001.gbk	d__Bacteria	p__Firmicutes	c__Bacilli	o__Lactobacillales	f__Streptococcaceae	g__Streptococcus	s__Streptococcus pneumoniae	SAG	PATRIC	GCF_111	GCC_13	GCF_111__unique_0	N	antibacterial	Y
bgc113788	RiPP-like	RiPPs	10482	TRUE	1313.7	c00272_1313.69...region001.gbk	d__Bacteria	p__Firmicutes	c__Bacilli	o__Lactobacillales	f__Streptococcaceae	g__Streptococcus	s__Streptococcus pneumoniae	SAG	PATRIC	GCF_146	GCC_13	GCF_146__unique_37	N	antibacterial	Y
bgc113789	lanthipeptide-class-iv	RiPPs	5086	TRUE	1313.7	c00346_1313.69...region001.gbk	d__Bacteria	p__Firmicutes	c__Bacilli	o__Lactobacillales	f__Streptococcaceae	g__Streptococcus	s__Streptococcus pneumoniae	SAG	PATRIC	GCF_2132	GCC_30	GCF_2132__unique_15	N	antibacterial	N
bgc11379	lanthipeptide-class-iv	RiPPs	19037	TRUE	GCF_001090865.1	NZ_CNNY02000062.region001.gbk	d__Bacteria	p__Firmicutes	c__Bacilli	o__Lactobacillales	f__Streptococcaceae	g__Streptococcus	s__Streptococcus pneumoniae	SAG	RefSeq	GCF_144	GCC_30	GCF_144__unique_0	N	antibacterial	N
bgc113790	RiPP-like	RiPPs	10348	FALSE	1313.7	c00352_1313.69...region001.gbk	d__Bacteria	p__Firmicutes	c__Bacilli	o__Lactobacillales	f__Streptococcaceae	g__Streptococcus	s__Streptococcus pneumoniae	SAG	PATRIC	GCF_91	GCC_48	GCF_91__unique_71	N	antibacterial	Y
bgc113791	T3PKS	T3PKS	2617	TRUE	1313.7	c00356_1313.69...region001.gbk	d__Bacteria	p__Firmicutes	c__Bacilli	o__Lactobacillales	f__Streptococcaceae	g__Streptococcus	s__Streptococcus pneumoniae	SAG	PATRIC	GCF_83	GCC_4	GCF_83__unique_103	Y	antibacterial	N
bgc113792	RiPP-like	RiPPs	2662	TRUE	1313.7	c00388_1313.69...region001.gbk	d__Bacteria	p__Firmicutes	c__Bacilli	o__Lactobacillales	f__Streptococcaceae	g__Streptococcus	s__Streptococcus pneumoniae	SAG	PATRIC	GCF_346	GCC_13	GCF_346__unique_194	Y	antibacterial	Y
bgc113793	RiPP-like	RiPPs	2889	TRUE	1313.7	c00016_1313.69...region001.gbk	d__Bacteria	p__Firmicutes	c__Bacilli	o__Lactobacillales	f__Streptococcaceae	g__Streptococcus	s__Streptococcus pneumoniae	SAG	PATRIC	GCF_170	GCC_13	GCF_170__unique_508	Y	antibacterial	Y
bgc113794	RiPP-like	RiPPs	12154	FALSE	1313.7	c00142_1313.69...region001.gbk	d__Bacteria	p__Firmicutes	c__Bacilli	o__Lactobacillales	f__Streptococcaceae	g__Streptococcus	s__Streptococcus pneumoniae	SAG	PATRIC	GCF_174	GCC_13	GCF_174__unique_99	N	antibacterial	N
bgc113795	T3PKS	T3PKS	6884	TRUE	1313.7	c00166_1313.69...region001.gbk	d__Bacteria	p__Firmicutes	c__Bacilli	o__Lactobacillales	f__Streptococcaceae	g__Streptococcus	s__Streptococcus pneumoniae	SAG	PATRIC	GCF_83	GCC_4	GCF_83__unique_104	Y	antibacterial	N
bgc113796	RiPP-like	RiPPs	12702	TRUE	1313.7	c00001_1313.69...region001.gbk	d__Bacteria	p__Firmicutes	c__Bacilli	o__Lactobacillales	f__Streptococcaceae	g__Streptococcus	s__Streptococcus pneumoniae	SAG	PATRIC	GCF_29	GCC_13	GCF_29__unique_312	N	antibacterial	Y
bgc113797	RiPP-like	RiPPs	10300	FALSE	1313.7	c00039_1313.69...region001.gbk	d__Bacteria	p__Firmicutes	c__Bacilli	o__Lactobacillales	f__Streptococcaceae	g__Streptococcus	s__Streptococcus pneumoniae	SAG	PATRIC	GCF_91	GCC_48	GCF_91__unique_71	N	antibacterial	Y
bgc113798	T3PKS	T3PKS	41173	FALSE	1313.7	c00042_1313.69...region001.gbk	d__Bacteria	p__Firmicutes	c__Bacilli	o__Lactobacillales	f__Streptococcaceae	g__Streptococcus	s__Streptococcus pneumoniae	SAG	PATRIC	GCF_171	GCC_4	GCF_171__unique_297	N	antibacterial	N
bgc113799	RiPP-like	RiPPs	13099	FALSE	1313.7	c00044_1313.69...region001.gbk	d__Bacteria	p__Firmicutes	c__Bacilli	o__Lactobacillales	f__Streptococcaceae	g__Streptococcus	s__Streptococcus pneumoniae	SAG	PATRIC	GCF_174	GCC_13	GCF_174__unique_99	N	antibacterial	Y
bgc1138	lanthipeptide-class-ii	RiPPs	14844	TRUE	GCF_000227845.1	NZ_AGGE01000014.region001.gbk	d__Bacteria	p__Firmicutes	c__Bacilli	o__Lactobacillales	f__Streptococcaceae	g__Streptococcus	s__Streptococcus sobrinus	SAG	RefSeq	GCF_397	GCC_110	GCF_397__unique_1	N	antibacterial	N
bgc11380	T3PKS	T3PKS	21657	TRUE	GCF_001090865.1	NZ_CNNY02000073.region001.gbk	d__Bacteria	p__Firmicutes	c__Bacilli	o__Lactobacillales	f__Streptococcaceae	g__Streptococcus	s__Streptococcus pneumoniae	SAG	RefSeq	GCF_45	GCC_4	GCF_45__unique_0	N	antibacterial	N
bgc113800	RiPP-like	RiPPs	8978	FALSE	1313.7	c00003_1313.69...region001.gbk	d__Bacteria	p__Firmicutes	c__Bacilli	o__Lactobacillales	f__Streptococcaceae	g__Streptococcus	s__Streptococcus pneumoniae	SAG	PATRIC	GCF_38	GCC_50	GCF_38__unique_2	N	antibacterial	Y
bgc113801	RiPP-like	RiPPs	10297	FALSE	1313.7	c00003_1313.69...region002.gbk	d__Bacteria	p__Firmicutes	c__Bacilli	o__Lactobacillales	f__Streptococcaceae	g__Streptococcus	s__Streptococcus pneumoniae	SAG	PATRIC	GCF_310	GCC_48	GCF_310__unique_0	N	antibacterial	Y
bgc113802	T3PKS	T3PKS	41173	FALSE	1313.7	c00004_1313.69...region001.gbk	d__Bacteria	p__Firmicutes	c__Bacilli	o__Lactobacillales	f__Streptococcaceae	g__Streptococcus	s__Streptococcus pneumoniae	SAG	PATRIC	GCF_171	GCC_4	GCF_171__unique_297	N	antibacterial	N
bgc113803	RiPP-like	RiPPs	17929	FALSE	1313.7	c00008_1313.69...region001.gbk	d__Bacteria	p__Firmicutes	c__Bacilli	o__Lactobacillales	f__Streptococcaceae	g__Streptococcus	s__Streptococcus pneumoniae	SAG	PATRIC	GCF_174	GCC_13	GCF_174__unique_25	N	antibacterial	Y
bgc113804	RiPP-like	RiPPs	17751	FALSE	1313.7	c00021_1313.69...region001.gbk	d__Bacteria	p__Firmicutes	c__Bacilli	o__Lactobacillales	f__Streptococcaceae	g__Streptococcus	s__Streptococcus pneumoniae	SAG	PATRIC	GCF_29	GCC_13	GCF_29__unique_445	Y	antibacterial	Y
bgc113805	lanthipeptide-class-ii	RiPPs	26354	FALSE	1313.7	c00037_1313.69...region001.gbk	d__Bacteria	p__Firmicutes	c__Bacilli	o__Lactobacillales	f__Streptococcaceae	g__Streptococcus	s__Streptococcus pneumoniae	SAG	PATRIC	GCF_178	GCC_110	GCF_178__unique_0	N	antibacterial	N
bgc113806	RiPP-like	RiPPs	13099	FALSE	1313.7	c00014_1313.69...region001.gbk	d__Bacteria	p__Firmicutes	c__Bacilli	o__Lactobacillales	f__Streptococcaceae	g__Streptococcus	s__Streptococcus pneumoniae	SAG	PATRIC	GCF_174	GCC_13	GCF_174__unique_99	N	antibacterial	Y
bgc113807	RiPP-like	RiPPs	9222	FALSE	1313.7	c00017_1313.69...region001.gbk	d__Bacteria	p__Firmicutes	c__Bacilli	o__Lactobacillales	f__Streptococcaceae	g__Streptococcus	s__Streptococcus pneumoniae	SAG	PATRIC	GCF_310	GCC_48	GCF_310__unique_27	N	antibacterial	Y
bgc113808	RiPP-like	RiPPs	10297	FALSE	1313.7	c00017_1313.69...region002.gbk	d__Bacteria	p__Firmicutes	c__Bacilli	o__Lactobacillales	f__Streptococcaceae	g__Streptococcus	s__Streptococcus pneumoniae	SAG	PATRIC	GCF_38	GCC_50	GCF_38__unique_0	N	antibacterial	Y
bgc113809	RiPP-like	RiPPs	9693	TRUE	1313.7	c00031_1313.69...region001.gbk	d__Bacteria	p__Firmicutes	c__Bacilli	o__Lactobacillales	f__Streptococcaceae	g__Streptococcus	s__Streptococcus pneumoniae	SAG	PATRIC	GCF_146	GCC_13	GCF_146__unique_25	N	antibacterial	Y
bgc11381	RiPP-like	RiPPs	5797	TRUE	GCF_001090865.1	NZ_CNNY02000082.region001.gbk	d__Bacteria	p__Firmicutes	c__Bacilli	o__Lactobacillales	f__Streptococcaceae	g__Streptococcus	s__Streptococcus pneumoniae	SAG	RefSeq	GCF_310	GCC_48	GCF_310__unique_19	N	antibacterial	Y
bgc113810	RiPP-like	RiPPs	6633	TRUE	1313.7	c00037_1313.69...region001.gbk	d__Bacteria	p__Firmicutes	c__Bacilli	o__Lactobacillales	f__Streptococcaceae	g__Streptococcus	s__Streptococcus pneumoniae	SAG	PATRIC	GCF_29	GCC_13	GCF_29__unique_25	N	antibacterial	Y
bgc113811	T3PKS	T3PKS	22556	TRUE	1313.7	c00048_1313.69...region001.gbk	d__Bacteria	p__Firmicutes	c__Bacilli	o__Lactobacillales	f__Streptococcaceae	g__Streptococcus	s__Streptococcus pneumoniae	SAG	PATRIC	GCF_45	GCC_4	GCF_45__unique_2	N	antibacterial	N
bgc113812	RiPP-like	RiPPs	5562	TRUE	1313.7	c00051_1313.69...region001.gbk	d__Bacteria	p__Firmicutes	c__Bacilli	o__Lactobacillales	f__Streptococcaceae	g__Streptococcus	s__Streptococcus pneumoniae	SAG	PATRIC	GCF_91	GCC_48	GCF_91__unique_6	N	antibacterial	Y
bgc113813	RiPP-like	RiPPs	11790	TRUE	1313.7	c00006_1313.69...region001.gbk	d__Bacteria	p__Firmicutes	c__Bacilli	o__Lactobacillales	f__Streptococcaceae	g__Streptococcus	s__Streptococcus pneumoniae	SAG	PATRIC	GCF_202	GCC_13	GCF_202__unique_32	Y	antibacterial	Y
bgc113814	RiPP-like	RiPPs	13031	FALSE	1313.7	c00008_1313.69...region001.gbk	d__Bacteria	p__Firmicutes	c__Bacilli	o__Lactobacillales	f__Streptococcaceae	g__Streptococcus	s__Streptococcus pneumoniae	SAG	PATRIC	GCF_174	GCC_13	GCF_174__unique_3	N	antibacterial	Y
bgc113815	T3PKS	T3PKS	41173	FALSE	1313.7	c00034_1313.69...region001.gbk	d__Bacteria	p__Firmicutes	c__Bacilli	o__Lactobacillales	f__Streptococcaceae	g__Streptococcus	s__Streptococcus pneumoniae	SAG	PATRIC	GCF_171	GCC_4	GCF_171__unique_0	N	antibacterial	N
bgc113816	RiPP-like	RiPPs	8990	FALSE	1313.7	c00035_1313.69...region001.gbk	d__Bacteria	p__Firmicutes	c__Bacilli	o__Lactobacillales	f__Streptococcaceae	g__Streptococcus	s__Streptococcus pneumoniae	SAG	PATRIC	GCF_38	GCC_50	GCF_38__unique_2	N	antibacterial	Y
bgc113817	RiPP-like	RiPPs	10297	FALSE	1313.7	c00035_1313.69...region002.gbk	d__Bacteria	p__Firmicutes	c__Bacilli	o__Lactobacillales	f__Streptococcaceae	g__Streptococcus	s__Streptococcus pneumoniae	SAG	PATRIC	GCF_310	GCC_48	GCF_310__unique_0	N	antibacterial	Y
bgc113818	RiPP-like	RiPPs	10300	FALSE	1313.7	c00036_1313.69...region001.gbk	d__Bacteria	p__Firmicutes	c__Bacilli	o__Lactobacillales	f__Streptococcaceae	g__Streptococcus	s__Streptococcus pneumoniae	SAG	PATRIC	GCF_91	GCC_48	GCF_91__unique_71	N	antibacterial	Y
bgc113819	RiPP-like	RiPPs	10297	FALSE	1313.7	c00001_1313.69...region001.gbk	d__Bacteria	p__Firmicutes	c__Bacilli	o__Lactobacillales	f__Streptococcaceae	g__Streptococcus	s__Streptococcus pneumoniae	SAG	PATRIC	GCF_38	GCC_50	GCF_38__unique_0	N	antibacterial	Y
bgc11382	RiPP-like	RiPPs	10300	FALSE	GCF_001090945.1	NZ_CKEI01000002.region001.gbk	d__Bacteria	p__Firmicutes	c__Bacilli	o__Lactobacillales	f__Streptococcaceae	g__Streptococcus	s__Streptococcus pneumoniae	SAG	RefSeq	GCF_91	GCC_48	GCF_91__unique_71	N	antibacterial	Y
bgc113820	RiPP-like	RiPPs	10297	FALSE	1313.7	c00017_1313.69...region001.gbk	d__Bacteria	p__Firmicutes	c__Bacilli	o__Lactobacillales	f__Streptococcaceae	g__Streptococcus	s__Streptococcus pneumoniae	SAG	PATRIC	GCF_310	GCC_48	GCF_310__unique_0	N	antibacterial	Y
bgc113821	T3PKS	T3PKS	17954	TRUE	1313.7	c00087_1313.69...region001.gbk	d__Bacteria	p__Firmicutes	c__Bacilli	o__Lactobacillales	f__Streptococcaceae	g__Streptococcus	s__Streptococcus pneumoniae	SAG	PATRIC	GCF_30	GCC_4	GCF_30__unique_186	Y	antibacterial	N
bgc113822	RiPP-like	RiPPs	7368	TRUE	1313.7	c00113_1313.69...region001.gbk	d__Bacteria	p__Firmicutes	c__Bacilli	o__Lactobacillales	f__Streptococcaceae	g__Streptococcus	s__Streptococcus pneumoniae	SAG	PATRIC	GCF_202	GCC_13	GCF_202__unique_33	Y	antibacterial	Y
bgc113823	RiPP-like	RiPPs	7759	TRUE	1313.7	c00131_1313.69...region001.gbk	d__Bacteria	p__Firmicutes	c__Bacilli	o__Lactobacillales	f__Streptococcaceae	g__Streptococcus	s__Streptococcus pneumoniae	SAG	PATRIC	GCF_174	GCC_13	GCF_174__unique_146	Y	antibacterial	Y
bgc113824	RiPP-like	RiPPs	8429	TRUE	1313.7	c00212_1313.69...region001.gbk	d__Bacteria	p__Firmicutes	c__Bacilli	o__Lactobacillales	f__Streptococcaceae	g__Streptococcus	s__Streptococcus pneumoniae	SAG	PATRIC	GCF_310	GCC_48	GCF_310__unique_268	Y	antibacterial	Y
bgc113825	lanthipeptide-class-ii	RiPPs	21871	TRUE	1313.7	c00007_1313.69...region001.gbk	d__Bacteria	p__Firmicutes	c__Bacilli	o__Lactobacillales	f__Streptococcaceae	g__Streptococcus	s__Streptococcus pneumoniae	SAG	PATRIC	GCF_347	GCC_50	GCF_347__unique_0	N	antibacterial	N
bgc113826	RiPP-like	RiPPs	12660	FALSE	1313.7	c00015_1313.69...region001.gbk	d__Bacteria	p__Firmicutes	c__Bacilli	o__Lactobacillales	f__Streptococcaceae	g__Streptococcus	s__Streptococcus pneumoniae	SAG	PATRIC	GCF_612	GCC_13	GCF_612__unique_13	N	antibacterial	Y
bgc113827	RiPP-like	RiPPs	13099	FALSE	1313.7	c00021_1313.69...region001.gbk	d__Bacteria	p__Firmicutes	c__Bacilli	o__Lactobacillales	f__Streptococcaceae	g__Streptococcus	s__Streptococcus pneumoniae	SAG	PATRIC	GCF_174	GCC_13	GCF_174__unique_3	N	antibacterial	Y
bgc113828	T3PKS	T3PKS	41173	FALSE	1313.7	c00055_1313.69...region001.gbk	d__Bacteria	p__Firmicutes	c__Bacilli	o__Lactobacillales	f__Streptococcaceae	g__Streptococcus	s__Streptococcus pneumoniae	SAG	PATRIC	GCF_171	GCC_4	GCF_171__unique_297	N	antibacterial	N
bgc113829	RiPP-like	RiPPs	10300	FALSE	1313.7	c00003_1313.69...region001.gbk	d__Bacteria	p__Firmicutes	c__Bacilli	o__Lactobacillales	f__Streptococcaceae	g__Streptococcus	s__Streptococcus pneumoniae	SAG	PATRIC	GCF_91	GCC_48	GCF_91__unique_71	N	antibacterial	Y
bgc11383	lanthipeptide-class-ii	RiPPs	22955	FALSE	GCF_001090945.1	NZ_CKEI01000003.region001.gbk	d__Bacteria	p__Firmicutes	c__Bacilli	o__Lactobacillales	f__Streptococcaceae	g__Streptococcus	s__Streptococcus pneumoniae	SAG	RefSeq	GCF_166	GCC_110	GCF_166__unique_12	N	antibacterial	N
bgc113830	T3PKS	T3PKS	41173	FALSE	1313.7	c00018_1313.69...region001.gbk	d__Bacteria	p__Firmicutes	c__Bacilli	o__Lactobacillales	f__Streptococcaceae	g__Streptococcus	s__Streptococcus pneumoniae	SAG	PATRIC	GCF_171	GCC_4	GCF_171__unique_297	N	antibacterial	N
bgc113831	RiPP-like	RiPPs	7070	TRUE	1313.7	c00034_1313.69...region001.gbk	d__Bacteria	p__Firmicutes	c__Bacilli	o__Lactobacillales	f__Streptococcaceae	g__Streptococcus	s__Streptococcus pneumoniae	SAG	PATRIC	GCF_189	GCC_13	GCF_189__unique_7	N	antibacterial	Y
bgc113832	RiPP-like	RiPPs	13093	TRUE	1313.7	c00035_1313.69...region001.gbk	d__Bacteria	p__Firmicutes	c__Bacilli	o__Lactobacillales	f__Streptococcaceae	g__Streptococcus	s__Streptococcus pneumoniae	SAG	PATRIC	GCF_174	GCC_13	GCF_174__unique_99	N	antibacterial	Y
bgc113833	RiPP-like	RiPPs	10234	FALSE	1313.7	c00038_1313.69...region001.gbk	d__Bacteria	p__Firmicutes	c__Bacilli	o__Lactobacillales	f__Streptococcaceae	g__Streptococcus	s__Streptococcus pneumoniae	SAG	PATRIC	GCF_29	GCC_13	GCF_29__unique_446	Y	antibacterial	Y
bgc113834	T3PKS	T3PKS	41173	FALSE	1313.7	c00010_1313.69...region001.gbk	d__Bacteria	p__Firmicutes	c__Bacilli	o__Lactobacillales	f__Streptococcaceae	g__Streptococcus	s__Streptococcus pneumoniae	SAG	PATRIC	GCF_171	GCC_4	GCF_171__unique_0	N	antibacterial	N
bgc113835	RiPP-like	RiPPs	13353	FALSE	1313.7	c00025_1313.69...region001.gbk	d__Bacteria	p__Firmicutes	c__Bacilli	o__Lactobacillales	f__Streptococcaceae	g__Streptococcus	s__Streptococcus pneumoniae	SAG	PATRIC	GCF_29	GCC_13	GCF_29__unique_24	N	antibacterial	Y
bgc113836	RiPP-like	RiPPs	13099	FALSE	1313.7	c00031_1313.69...region001.gbk	d__Bacteria	p__Firmicutes	c__Bacilli	o__Lactobacillales	f__Streptococcaceae	g__Streptococcus	s__Streptococcus pneumoniae	SAG	PATRIC	GCF_174	GCC_13	GCF_174__unique_99	N	antibacterial	Y
bgc113837	lanthipeptide-class-iv	RiPPs	20977	TRUE	1313.7	c00042_1313.69...region001.gbk	d__Bacteria	p__Firmicutes	c__Bacilli	o__Lactobacillales	f__Streptococcaceae	g__Streptococcus	s__Streptococcus pneumoniae	SAG	PATRIC	GCF_922	GCC_30	GCF_922__unique_14	N	antibacterial	N
bgc113838	RiPP-like	RiPPs	10297	FALSE	1313.7	c00045_1313.69...region001.gbk	d__Bacteria	p__Firmicutes	c__Bacilli	o__Lactobacillales	f__Streptococcaceae	g__Streptococcus	s__Streptococcus pneumoniae	SAG	PATRIC	GCF_310	GCC_48	GCF_310__unique_0	N	antibacterial	Y
bgc113839	T3PKS	T3PKS	41173	FALSE	1313.7	c00019_1313.69...region001.gbk	d__Bacteria	p__Firmicutes	c__Bacilli	o__Lactobacillales	f__Streptococcaceae	g__Streptococcus	s__Streptococcus pneumoniae	SAG	PATRIC	GCF_171	GCC_4	GCF_171__unique_0	N	antibacterial	N
bgc11384	RiPP-like	RiPPs	8542	TRUE	GCF_001090945.1	NZ_CKEI01000008.region001.gbk	d__Bacteria	p__Firmicutes	c__Bacilli	o__Lactobacillales	f__Streptococcaceae	g__Streptococcus	s__Streptococcus pneumoniae	SAG	RefSeq	GCF_146	GCC_13	GCF_146__unique_18	N	antibacterial	Y
bgc113840	lanthipeptide-class-ii	RiPPs	22991	FALSE	1313.7	c00028_1313.69...region001.gbk	d__Bacteria	p__Firmicutes	c__Bacilli	o__Lactobacillales	f__Streptococcaceae	g__Streptococcus	s__Streptococcus pneumoniae	SAG	PATRIC	GCF_347	GCC_50	GCF_347__unique_1	N	antibacterial	N
bgc113841	RiPP-like	RiPPs	7757	TRUE	1313.7	c00030_1313.69...region001.gbk	d__Bacteria	p__Firmicutes	c__Bacilli	o__Lactobacillales	f__Streptococcaceae	g__Streptococcus	s__Streptococcus pneumoniae	SAG	PATRIC	GCF_1097	GCC_13	GCF_1097__unique_126	Y	antibacterial	Y
bgc113842	RiPP-like	RiPPs	13099	FALSE	1313.7	c00051_1313.69...region001.gbk	d__Bacteria	p__Firmicutes	c__Bacilli	o__Lactobacillales	f__Streptococcaceae	g__Streptococcus	s__Streptococcus pneumoniae	SAG	PATRIC	GCF_174	GCC_13	GCF_174__unique_3	N	antibacterial	Y
bgc113843	RiPP-like	RiPPs	6130	TRUE	1313.7	c00067_1313.69...region001.gbk	d__Bacteria	p__Firmicutes	c__Bacilli	o__Lactobacillales	f__Streptococcaceae	g__Streptococcus	s__Streptococcus pneumoniae	SAG	PATRIC	GCF_548	GCC_13	GCF_548__unique_150	Y	antibacterial	N
bgc113844	RiPP-like	RiPPs	13099	FALSE	1313.7	c00011_1313.69...region001.gbk	d__Bacteria	p__Firmicutes	c__Bacilli	o__Lactobacillales	f__Streptococcaceae	g__Streptococcus	s__Streptococcus pneumoniae	SAG	PATRIC	GCF_174	GCC_13	GCF_174__unique_3	N	antibacterial	Y
bgc113845	RiPP-like	RiPPs	15967	FALSE	1313.7	c00017_1313.69...region001.gbk	d__Bacteria	p__Firmicutes	c__Bacilli	o__Lactobacillales	f__Streptococcaceae	g__Streptococcus	s__Streptococcus pneumoniae	SAG	PATRIC	GCF_29	GCC_13	GCF_29__unique_2	N	antibacterial	Y
bgc113846	RiPP-like	RiPPs	5826	TRUE	1313.7	c00018_1313.69...region001.gbk	d__Bacteria	p__Firmicutes	c__Bacilli	o__Lactobacillales	f__Streptococcaceae	g__Streptococcus	s__Streptococcus pneumoniae	SAG	PATRIC	GCF_91	GCC_48	GCF_91__unique_102	N	antibacterial	Y
bgc113847	T3PKS	T3PKS	41173	FALSE	1313.7	c00028_1313.69...region001.gbk	d__Bacteria	p__Firmicutes	c__Bacilli	o__Lactobacillales	f__Streptococcaceae	g__Streptococcus	s__Streptococcus pneumoniae	SAG	PATRIC	GCF_171	GCC_4	GCF_171__unique_297	N	antibacterial	N
bgc113848	RiPP-like	RiPPs	9222	FALSE	1313.7	c00029_1313.69...region001.gbk	d__Bacteria	p__Firmicutes	c__Bacilli	o__Lactobacillales	f__Streptococcaceae	g__Streptococcus	s__Streptococcus pneumoniae	SAG	PATRIC	GCF_310	GCC_48	GCF_310__unique_27	N	antibacterial	Y
bgc113849	RiPP-like	RiPPs	10297	FALSE	1313.7	c00029_1313.69...region002.gbk	d__Bacteria	p__Firmicutes	c__Bacilli	o__Lactobacillales	f__Streptococcaceae	g__Streptococcus	s__Streptococcus pneumoniae	SAG	PATRIC	GCF_38	GCC_50	GCF_38__unique_0	N	antibacterial	Y
bgc11385	RiPP-like	RiPPs	8989	FALSE	GCF_001090945.1	NZ_CKEI01000012.region001.gbk	d__Bacteria	p__Firmicutes	c__Bacilli	o__Lactobacillales	f__Streptococcaceae	g__Streptococcus	s__Streptococcus pneumoniae	SAG	RefSeq	GCF_38	GCC_50	GCF_38__unique_2	N	antibacterial	Y
bgc113850	T3PKS	T3PKS	41173	FALSE	1313.7	c00020_1313.69...region001.gbk	d__Bacteria	p__Firmicutes	c__Bacilli	o__Lactobacillales	f__Streptococcaceae	g__Streptococcus	s__Streptococcus sp013276795	SAG	PATRIC	GCF_30	GCC_4	GCF_30__unique_125	N	antibacterial	N
bgc113851	RiPP-like	RiPPs	20794	FALSE	1313.7	c00024_1313.69...region001.gbk	d__Bacteria	p__Firmicutes	c__Bacilli	o__Lactobacillales	f__Streptococcaceae	g__Streptococcus	s__Streptococcus sp013276795	SAG	PATRIC	GCF_122	GCC_13	GCF_122__unique_620	Y	antibacterial	Y
bgc113852	RiPP-like	RiPPs	13398	TRUE	1313.7	c00010_1313.69...region001.gbk	d__Bacteria	p__Firmicutes	c__Bacilli	o__Lactobacillales	f__Streptococcaceae	g__Streptococcus	s__Streptococcus pneumoniae	SAG	PATRIC	GCF_29	GCC_13	GCF_29__unique_18	N	antibacterial	Y
bgc113853	T3PKS	T3PKS	21730	TRUE	1313.7	c00011_1313.69...region001.gbk	d__Bacteria	p__Firmicutes	c__Bacilli	o__Lactobacillales	f__Streptococcaceae	g__Streptococcus	s__Streptococcus pneumoniae	SAG	PATRIC	GCF_45	GCC_4	GCF_45__unique_0	N	antibacterial	N
bgc113854	RiPP-like	RiPPs	10300	FALSE	1313.7	c00022_1313.69...region001.gbk	d__Bacteria	p__Firmicutes	c__Bacilli	o__Lactobacillales	f__Streptococcaceae	g__Streptococcus	s__Streptococcus pneumoniae	SAG	PATRIC	GCF_91	GCC_48	GCF_91__unique_1	N	antibacterial	Y
bgc113855	RiPP-like	RiPPs	13099	FALSE	1313.7	c00042_1313.69...region001.gbk	d__Bacteria	p__Firmicutes	c__Bacilli	o__Lactobacillales	f__Streptococcaceae	g__Streptococcus	s__Streptococcus pneumoniae	SAG	PATRIC	GCF_174	GCC_13	GCF_174__unique_99	N	antibacterial	Y
bgc113856	RiPP-like	RiPPs	10348	FALSE	1313.7	c00020_1313.69...region001.gbk	d__Bacteria	p__Firmicutes	c__Bacilli	o__Lactobacillales	f__Streptococcaceae	g__Streptococcus	s__Streptococcus pneumoniae	SAG	PATRIC	GCF_91	GCC_48	GCF_91__unique_71	N	antibacterial	Y
bgc113857	RiPP-like	RiPPs	14864	FALSE	1313.7	c00036_1313.69...region001.gbk	d__Bacteria	p__Firmicutes	c__Bacilli	o__Lactobacillales	f__Streptococcaceae	g__Streptococcus	s__Streptococcus pneumoniae	SAG	PATRIC	GCF_122	GCC_13	GCF_122__unique_621	Y	antibacterial	Y
bgc113858	RiPP-like	RiPPs	10288	FALSE	1313.7	c00036_1313.69...region002.gbk	d__Bacteria	p__Firmicutes	c__Bacilli	o__Lactobacillales	f__Streptococcaceae	g__Streptococcus	s__Streptococcus pneumoniae	SAG	PATRIC	GCF_42	GCC_48	GCF_42__unique_29	N	antibacterial	Y
bgc113859	RiPP-like	RiPPs	6102	TRUE	1313.7	c00057_1313.69...region001.gbk	d__Bacteria	p__Firmicutes	c__Bacilli	o__Lactobacillales	f__Streptococcaceae	g__Streptococcus	s__Streptococcus pneumoniae	SAG	PATRIC	GCF_29	GCC_13	GCF_29__unique_64	N	antibacterial	Y
bgc11386	RiPP-like	RiPPs	10297	FALSE	GCF_001090945.1	NZ_CKEI01000012.region002.gbk	d__Bacteria	p__Firmicutes	c__Bacilli	o__Lactobacillales	f__Streptococcaceae	g__Streptococcus	s__Streptococcus pneumoniae	SAG	RefSeq	GCF_310	GCC_48	GCF_310__unique_0	N	antibacterial	Y
bgc113860	RiPP-like	RiPPs	10297	FALSE	1313.7	c00060_1313.69...region001.gbk	d__Bacteria	p__Firmicutes	c__Bacilli	o__Lactobacillales	f__Streptococcaceae	g__Streptococcus	s__Streptococcus pneumoniae	SAG	PATRIC	GCF_310	GCC_48	GCF_310__unique_0	N	antibacterial	Y
bgc113861	lanthipeptide-class-i	RiPPs	24058	FALSE	1313.7	c00061_1313.69...region001.gbk	d__Bacteria	p__Firmicutes	c__Bacilli	o__Lactobacillales	f__Streptococcaceae	g__Streptococcus	s__Streptococcus pneumoniae	SAG	PATRIC	GCF_242	GCC_27	GCF_242__unique_1	N	antibacterial	N
bgc113862	T3PKS	T3PKS	41173	FALSE	1313.7	c00062_1313.69...region001.gbk	d__Bacteria	p__Firmicutes	c__Bacilli	o__Lactobacillales	f__Streptococcaceae	g__Streptococcus	s__Streptococcus pneumoniae	SAG	PATRIC	GCF_171	GCC_4	GCF_171__unique_0	N	antibacterial	N
bgc113863	RiPP-like	RiPPs	9222	FALSE	1313.7	c00002_1313.69...region001.gbk	d__Bacteria	p__Firmicutes	c__Bacilli	o__Lactobacillales	f__Streptococcaceae	g__Streptococcus	s__Streptococcus pneumoniae	SAG	PATRIC	GCF_310	GCC_48	GCF_310__unique_27	N	antibacterial	Y
bgc113864	RiPP-like	RiPPs	10297	FALSE	1313.7	c00002_1313.69...region002.gbk	d__Bacteria	p__Firmicutes	c__Bacilli	o__Lactobacillales	f__Streptococcaceae	g__Streptococcus	s__Streptococcus pneumoniae	SAG	PATRIC	GCF_38	GCC_50	GCF_38__unique_0	N	antibacterial	Y
bgc113865	RiPP-like	RiPPs	15562	FALSE	1313.7	c00033_1313.69...region001.gbk	d__Bacteria	p__Firmicutes	c__Bacilli	o__Lactobacillales	f__Streptococcaceae	g__Streptococcus	s__Streptococcus pneumoniae	SAG	PATRIC	GCF_29	GCC_13	GCF_29__unique_223	N	antibacterial	Y
bgc113866	T3PKS	T3PKS	41173	FALSE	1313.7	c00040_1313.69...region001.gbk	d__Bacteria	p__Firmicutes	c__Bacilli	o__Lactobacillales	f__Streptococcaceae	g__Streptococcus	s__Streptococcus pneumoniae	SAG	PATRIC	GCF_171	GCC_4	GCF_171__unique_0	N	antibacterial	N
bgc113867	RiPP-like	RiPPs	10300	FALSE	1313.7	c00047_1313.69...region001.gbk	d__Bacteria	p__Firmicutes	c__Bacilli	o__Lactobacillales	f__Streptococcaceae	g__Streptococcus	s__Streptococcus pneumoniae	SAG	PATRIC	GCF_91	GCC_48	GCF_91__unique_71	N	antibacterial	Y
bgc113868	RiPP-like	RiPPs	13099	FALSE	1313.7	c00054_1313.69...region001.gbk	d__Bacteria	p__Firmicutes	c__Bacilli	o__Lactobacillales	f__Streptococcaceae	g__Streptococcus	s__Streptococcus pneumoniae	SAG	PATRIC	GCF_174	GCC_13	GCF_174__unique_3	N	antibacterial	Y
bgc113869	RiPP-like	RiPPs	9823	TRUE	1313.7	c00002_1313.69...region001.gbk	d__Bacteria	p__Firmicutes	c__Bacilli	o__Lactobacillales	f__Streptococcaceae	g__Streptococcus	s__Streptococcus pneumoniae	SAG	PATRIC	GCF_310	GCC_48	GCF_310__unique_0	N	antibacterial	Y
bgc11387	RiPP-like	RiPPs	6075	TRUE	GCF_001090945.1	NZ_CKEI01000016.region001.gbk	d__Bacteria	p__Firmicutes	c__Bacilli	o__Lactobacillales	f__Streptococcaceae	g__Streptococcus	s__Streptococcus pneumoniae	SAG	RefSeq	GCF_29	GCC_13	GCF_29__unique_64	N	antibacterial	Y
bgc113870	RiPP-like	RiPPs	10348	FALSE	1313.7	c00005_1313.69...region001.gbk	d__Bacteria	p__Firmicutes	c__Bacilli	o__Lactobacillales	f__Streptococcaceae	g__Streptococcus	s__Streptococcus pneumoniae	SAG	PATRIC	GCF_91	GCC_48	GCF_91__unique_1	N	antibacterial	Y
bgc113871	RiPP-like	RiPPs	6095	TRUE	1313.7	c00021_1313.69...region001.gbk	d__Bacteria	p__Firmicutes	c__Bacilli	o__Lactobacillales	f__Streptococcaceae	g__Streptococcus	s__Streptococcus pneumoniae	SAG	PATRIC	GCF_29	GCC_13	GCF_29__unique_64	N	antibacterial	Y
bgc113872	lanthipeptide-class-ii	RiPPs	21436	TRUE	1313.7	c00027_1313.69...region001.gbk	d__Bacteria	p__Firmicutes	c__Bacilli	o__Lactobacillales	f__Streptococcaceae	g__Streptococcus	s__Streptococcus pneumoniae	SAG	PATRIC	GCF_347	GCC_50	GCF_347__unique_1	N	antibacterial	N
bgc113873	RiPP-like	RiPPs	19699	TRUE	1313.7	c00052_1313.69...region001.gbk	d__Bacteria	p__Firmicutes	c__Bacilli	o__Lactobacillales	f__Streptococcaceae	g__Streptococcus	s__Streptococcus pneumoniae	SAG	PATRIC	GCF_42	GCC_48	GCF_42__unique_0	N	antibacterial	Y
bgc113874	lanthipeptide-class-i	RiPPs	24054	FALSE	1313.7	c00052_1313.69...region002.gbk	d__Bacteria	p__Firmicutes	c__Bacilli	o__Lactobacillales	f__Streptococcaceae	g__Streptococcus	s__Streptococcus pneumoniae	SAG	PATRIC	GCF_242	GCC_27	GCF_242__unique_0	N	antibacterial	N
bgc113875	RiPP-like	RiPPs	22783	FALSE	1313.7	c00060_1313.69...region001.gbk	d__Bacteria	p__Firmicutes	c__Bacilli	o__Lactobacillales	f__Streptococcaceae	g__Streptococcus	s__Streptococcus pneumoniae	SAG	PATRIC	GCF_672	GCC_13	GCF_672__unique_80	N	antibacterial	Y
bgc113876	T3PKS	T3PKS	41173	FALSE	1313.7	c00068_1313.69...region001.gbk	d__Bacteria	p__Firmicutes	c__Bacilli	o__Lactobacillales	f__Streptococcaceae	g__Streptococcus	s__Streptococcus pneumoniae	SAG	PATRIC	GCF_171	GCC_4	GCF_171__unique_297	N	antibacterial	N
bgc113877	RiPP-like	RiPPs	13099	FALSE	1313.7	c00004_1313.69...region001.gbk	d__Bacteria	p__Firmicutes	c__Bacilli	o__Lactobacillales	f__Streptococcaceae	g__Streptococcus	s__Streptococcus pneumoniae	SAG	PATRIC	GCF_174	GCC_13	GCF_174__unique_99	N	antibacterial	Y
bgc113878	T3PKS	T3PKS	41173	FALSE	1313.7	c00007_1313.69...region001.gbk	d__Bacteria	p__Firmicutes	c__Bacilli	o__Lactobacillales	f__Streptococcaceae	g__Streptococcus	s__Streptococcus pneumoniae	SAG	PATRIC	GCF_171	GCC_4	GCF_171__unique_297	N	antibacterial	N
bgc113879	lanthipeptide-class-iv	RiPPs	4504	TRUE	1313.7	c00025_1313.69...region001.gbk	d__Bacteria	p__Firmicutes	c__Bacilli	o__Lactobacillales	f__Streptococcaceae	g__Streptococcus	s__Streptococcus pneumoniae	SAG	PATRIC	GCF_2132	GCC_30	GCF_2132__unique_74	Y	antibacterial	N
bgc11388	RiPP-like	RiPPs	7885	TRUE	GCF_001090945.1	NZ_CKEI01000021.region001.gbk	d__Bacteria	p__Firmicutes	c__Bacilli	o__Lactobacillales	f__Streptococcaceae	g__Streptococcus	s__Streptococcus pneumoniae	SAG	RefSeq	GCF_122	GCC_13	GCF_122__unique_10	N	antibacterial	N
bgc113880	RiPP-like	RiPPs	11108	TRUE	1313.7	c00042_1313.69...region001.gbk	d__Bacteria	p__Firmicutes	c__Bacilli	o__Lactobacillales	f__Streptococcaceae	g__Streptococcus	s__Streptococcus pneumoniae	SAG	PATRIC	GCF_146	GCC_13	GCF_146__unique_57	N	antibacterial	Y
bgc113881	RiPP-like	RiPPs	10297	FALSE	1313.7	c00043_1313.69...region001.gbk	d__Bacteria	p__Firmicutes	c__Bacilli	o__Lactobacillales	f__Streptococcaceae	g__Streptococcus	s__Streptococcus pneumoniae	SAG	PATRIC	GCF_310	GCC_48	GCF_310__unique_0	N	antibacterial	Y
bgc113882	RiPP-like	RiPPs	10300	FALSE	1313.7	c00048_1313.69...region001.gbk	d__Bacteria	p__Firmicutes	c__Bacilli	o__Lactobacillales	f__Streptococcaceae	g__Streptococcus	s__Streptococcus pneumoniae	SAG	PATRIC	GCF_91	GCC_48	GCF_91__unique_71	N	antibacterial	Y
bgc113883	RiPP-like	RiPPs	19071	FALSE	1313.7	c00014_1313.69...region001.gbk	d__Bacteria	p__Firmicutes	c__Bacilli	o__Lactobacillales	f__Streptococcaceae	g__Streptococcus	s__Streptococcus mitis_AH	SAG	PATRIC	GCF_29	GCC_13	GCF_29__unique_447	Y	antibacterial	Y
bgc113884	T3PKS	T3PKS	23998	TRUE	1313.7	c00019_1313.69...region001.gbk	d__Bacteria	p__Firmicutes	c__Bacilli	o__Lactobacillales	f__Streptococcaceae	g__Streptococcus	s__Streptococcus mitis_AH	SAG	PATRIC	GCF_30	GCC_4	GCF_30__unique_187	Y	antibacterial	N
bgc113885	furan	Others	20894	FALSE	1313.7	c00032_1313.69...region001.gbk	d__Bacteria	p__Firmicutes	c__Bacilli	o__Lactobacillales	f__Streptococcaceae	g__Streptococcus	s__Streptococcus mitis_AH	SAG	PATRIC	GCF_77	GCC_74	GCF_77__unique_23	Y	antibacterial	N
bgc113886	RiPP-like	RiPPs	12154	FALSE	1313.7	c00036_1313.69...region001.gbk	d__Bacteria	p__Firmicutes	c__Bacilli	o__Lactobacillales	f__Streptococcaceae	g__Streptococcus	s__Streptococcus mitis_AH	SAG	PATRIC	GCF_174	GCC_13	GCF_174__unique_147	Y	antibacterial	N
bgc113887	RiPP-like	RiPPs	10300	FALSE	1313.7	c00017_1313.69...region001.gbk	d__Bacteria	p__Firmicutes	c__Bacilli	o__Lactobacillales	f__Streptococcaceae	g__Streptococcus	s__Streptococcus pneumoniae	SAG	PATRIC	GCF_91	GCC_48	GCF_91__unique_1	N	antibacterial	Y
bgc113888	RiPP-like	RiPPs	13099	FALSE	1313.7	c00025_1313.69...region001.gbk	d__Bacteria	p__Firmicutes	c__Bacilli	o__Lactobacillales	f__Streptococcaceae	g__Streptococcus	s__Streptococcus pneumoniae	SAG	PATRIC	GCF_174	GCC_13	GCF_174__unique_99	N	antibacterial	Y
bgc113889	RiPP-like	RiPPs	15562	FALSE	1313.7	c00031_1313.69...region001.gbk	d__Bacteria	p__Firmicutes	c__Bacilli	o__Lactobacillales	f__Streptococcaceae	g__Streptococcus	s__Streptococcus pneumoniae	SAG	PATRIC	GCF_29	GCC_13	GCF_29__unique_223	N	antibacterial	Y
bgc11389	T3PKS	T3PKS	21677	TRUE	GCF_001090945.1	NZ_CKEI01000022.region001.gbk	d__Bacteria	p__Firmicutes	c__Bacilli	o__Lactobacillales	f__Streptococcaceae	g__Streptococcus	s__Streptococcus pneumoniae	SAG	RefSeq	GCF_45	GCC_4	GCF_45__unique_2	N	antibacterial	N
bgc113890	RiPP-like	RiPPs	9222	FALSE	1313.7	c00063_1313.69...region001.gbk	d__Bacteria	p__Firmicutes	c__Bacilli	o__Lactobacillales	f__Streptococcaceae	g__Streptococcus	s__Streptococcus pneumoniae	SAG	PATRIC	GCF_310	GCC_48	GCF_310__unique_27	N	antibacterial	Y
bgc113891	RiPP-like	RiPPs	10297	FALSE	1313.7	c00063_1313.69...region002.gbk	d__Bacteria	p__Firmicutes	c__Bacilli	o__Lactobacillales	f__Streptococcaceae	g__Streptococcus	s__Streptococcus pneumoniae	SAG	PATRIC	GCF_38	GCC_50	GCF_38__unique_0	N	antibacterial	Y
bgc113892	T3PKS	T3PKS	41173	FALSE	1313.7	c00069_1313.69...region001.gbk	d__Bacteria	p__Firmicutes	c__Bacilli	o__Lactobacillales	f__Streptococcaceae	g__Streptococcus	s__Streptococcus pneumoniae	SAG	PATRIC	GCF_171	GCC_4	GCF_171__unique_297	N	antibacterial	N
bgc113893	T3PKS	T3PKS	24438	TRUE	1313.7	c00028_1313.69...region001.gbk	d__Bacteria	p__Firmicutes	c__Bacilli	o__Lactobacillales	f__Streptococcaceae	g__Streptococcus	s__Streptococcus pneumoniae	SAG	PATRIC	GCF_45	GCC_4	GCF_45__unique_53	Y	antibacterial	N
bgc113894	RiPP-like	RiPPs	13099	FALSE	1313.7	c00036_1313.69...region001.gbk	d__Bacteria	p__Firmicutes	c__Bacilli	o__Lactobacillales	f__Streptococcaceae	g__Streptococcus	s__Streptococcus pneumoniae	SAG	PATRIC	GCF_174	GCC_13	GCF_174__unique_99	N	antibacterial	Y
bgc113895	RiPP-like	RiPPs	12914	FALSE	1313.7	c00044_1313.69...region001.gbk	d__Bacteria	p__Firmicutes	c__Bacilli	o__Lactobacillales	f__Streptococcaceae	g__Streptococcus	s__Streptococcus pneumoniae	SAG	PATRIC	GCF_170	GCC_13	GCF_170__unique_509	Y	antibacterial	Y
bgc113896	lanthipeptide-class-ii	RiPPs	22991	FALSE	1313.7	c00046_1313.69...region001.gbk	d__Bacteria	p__Firmicutes	c__Bacilli	o__Lactobacillales	f__Streptococcaceae	g__Streptococcus	s__Streptococcus pneumoniae	SAG	PATRIC	GCF_347	GCC_50	GCF_347__unique_0	N	antibacterial	N
bgc113897	T3PKS	T3PKS	2411	TRUE	1313.7	c00079_1313.69...region001.gbk	d__Bacteria	p__Firmicutes	c__Bacilli	o__Lactobacillales	f__Streptococcaceae	g__Streptococcus	s__Streptococcus pneumoniae	SAG	PATRIC	GCF_83	GCC_4	GCF_83__unique_105	Y	antibacterial	N
bgc113898	RiPP-like	RiPPs	14434	TRUE	1313.7	c00097_1313.69...region001.gbk	d__Bacteria	p__Firmicutes	c__Bacilli	o__Lactobacillales	f__Streptococcaceae	g__Streptococcus	s__Streptococcus pneumoniae	SAG	PATRIC	GCF_111	GCC_13	GCF_111__unique_0	N	antibacterial	Y
bgc113899	RiPP-like	RiPPs	14084	FALSE	1313.7	c00175_1313.69...region001.gbk	d__Bacteria	p__Firmicutes	c__Bacilli	o__Lactobacillales	f__Streptococcaceae	g__Streptococcus	s__Streptococcus pneumoniae	SAG	PATRIC	GCF_1097	GCC_13	GCF_1097__unique_8	N	antibacterial	Y
bgc1139	RiPP-like	RiPPs	6852	TRUE	GCF_000227865.1	NZ_AGGF01000112.region001.gbk	d__Bacteria	p__Firmicutes	c__Bacilli	o__Lactobacillales	f__Streptococcaceae	g__Streptococcus	s__Streptococcus sobrinus	SAG	RefSeq	GCF_1322	GCC_13	GCF_1322__unique_3	Y	antibacterial	Y
bgc11390	RiPP-like	RiPPs	10294	FALSE	GCF_001090945.1	NZ_CKEI01000024.region001.gbk	d__Bacteria	p__Firmicutes	c__Bacilli	o__Lactobacillales	f__Streptococcaceae	g__Streptococcus	s__Streptococcus pneumoniae	SAG	RefSeq	GCF_42	GCC_48	GCF_42__unique_52	N	antibacterial	Y
bgc113900	RiPP-like	RiPPs	9709	TRUE	1313.7	c00183_1313.69...region001.gbk	d__Bacteria	p__Firmicutes	c__Bacilli	o__Lactobacillales	f__Streptococcaceae	g__Streptococcus	s__Streptococcus pneumoniae	SAG	PATRIC	GCF_310	GCC_48	GCF_310__unique_0	N	antibacterial	Y
bgc113901	RiPP-like	RiPPs	17925	FALSE	1313.7	c00002_1313.69...region001.gbk	d__Bacteria	p__Firmicutes	c__Bacilli	o__Lactobacillales	f__Streptococcaceae	g__Streptococcus	s__Streptococcus pneumoniae	SAG	PATRIC	GCF_174	GCC_13	GCF_174__unique_40	N	antibacterial	Y
bgc113902	RiPP-like	RiPPs	9470	FALSE	1313.7	c00015_1313.69...region001.gbk	d__Bacteria	p__Firmicutes	c__Bacilli	o__Lactobacillales	f__Streptococcaceae	g__Streptococcus	s__Streptococcus pneumoniae	SAG	PATRIC	GCF_310	GCC_48	GCF_310__unique_27	N	antibacterial	Y
bgc113903	RiPP-like	RiPPs	10297	FALSE	1313.7	c00015_1313.69...region002.gbk	d__Bacteria	p__Firmicutes	c__Bacilli	o__Lactobacillales	f__Streptococcaceae	g__Streptococcus	s__Streptococcus pneumoniae	SAG	PATRIC	GCF_38	GCC_50	GCF_38__unique_0	N	antibacterial	Y
bgc113904	T3PKS	T3PKS	41173	FALSE	1313.7	c00023_1313.69...region001.gbk	d__Bacteria	p__Firmicutes	c__Bacilli	o__Lactobacillales	f__Streptococcaceae	g__Streptococcus	s__Streptococcus pneumoniae	SAG	PATRIC	GCF_171	GCC_4	GCF_171__unique_297	N	antibacterial	N
bgc113905	RiPP-like	RiPPs	15600	FALSE	1313.7	c00029_1313.69...region001.gbk	d__Bacteria	p__Firmicutes	c__Bacilli	o__Lactobacillales	f__Streptococcaceae	g__Streptococcus	s__Streptococcus pneumoniae	SAG	PATRIC	GCF_29	GCC_13	GCF_29__unique_111	N	antibacterial	Y
bgc113906	RiPP-like	RiPPs	13099	FALSE	1313.7	c00020_1313.69...region001.gbk	d__Bacteria	p__Firmicutes	c__Bacilli	o__Lactobacillales	f__Streptococcaceae	g__Streptococcus	s__Streptococcus pneumoniae	SAG	PATRIC	GCF_174	GCC_13	GCF_174__unique_3	N	antibacterial	Y
bgc113907	RiPP-like	RiPPs	11518	TRUE	1313.7	c00021_1313.69...region001.gbk	d__Bacteria	p__Firmicutes	c__Bacilli	o__Lactobacillales	f__Streptococcaceae	g__Streptococcus	s__Streptococcus pneumoniae	SAG	PATRIC	GCF_189	GCC_13	GCF_189__unique_136	Y	antibacterial	Y
bgc113908	T3PKS	T3PKS	40821	TRUE	1313.7	c00037_1313.69...region001.gbk	d__Bacteria	p__Firmicutes	c__Bacilli	o__Lactobacillales	f__Streptococcaceae	g__Streptococcus	s__Streptococcus pneumoniae	SAG	PATRIC	GCF_171	GCC_4	GCF_171__unique_297	N	antibacterial	N
bgc113909	lanthipeptide-class-iv	RiPPs	10121	TRUE	1313.7	c00010_1313.69...region001.gbk	d__Bacteria	p__Firmicutes	c__Bacilli	o__Lactobacillales	f__Streptococcaceae	g__Streptococcus	s__Streptococcus pneumoniae	SAG	PATRIC	GCF_2132	GCC_30	GCF_2132__unique_0	N	antibacterial	N
bgc11391	RiPP-like	RiPPs	10300	FALSE	GCF_001090985.1	NZ_CLMY01000001.region001.gbk	d__Bacteria	p__Firmicutes	c__Bacilli	o__Lactobacillales	f__Streptococcaceae	g__Streptococcus	s__Streptococcus pneumoniae	SAG	RefSeq	GCF_91	GCC_48	GCF_91__unique_71	N	antibacterial	Y
bgc113910	RiPP-like	RiPPs	14083	FALSE	1313.7	c00014_1313.69...region001.gbk	d__Bacteria	p__Firmicutes	c__Bacilli	o__Lactobacillales	f__Streptococcaceae	g__Streptococcus	s__Streptococcus pneumoniae	SAG	PATRIC	GCF_1097	GCC_13	GCF_1097__unique_8	N	antibacterial	Y
bgc113911	RiPP-like	RiPPs	10002	TRUE	1313.7	c00033_1313.69...region001.gbk	d__Bacteria	p__Firmicutes	c__Bacilli	o__Lactobacillales	f__Streptococcaceae	g__Streptococcus	s__Streptococcus pneumoniae	SAG	PATRIC	GCF_310	GCC_48	GCF_310__unique_27	N	antibacterial	Y
bgc113912	RiPP-like	RiPPs	17911	TRUE	1313.7	c00041_1313.69...region001.gbk	d__Bacteria	p__Firmicutes	c__Bacilli	o__Lactobacillales	f__Streptococcaceae	g__Streptococcus	s__Streptococcus pneumoniae	SAG	PATRIC	GCF_174	GCC_13	GCF_174__unique_40	N	antibacterial	Y
bgc113913	T3PKS	T3PKS	41173	FALSE	1313.7	c00068_1313.69...region001.gbk	d__Bacteria	p__Firmicutes	c__Bacilli	o__Lactobacillales	f__Streptococcaceae	g__Streptococcus	s__Streptococcus pneumoniae	SAG	PATRIC	GCF_171	GCC_4	GCF_171__unique_297	N	antibacterial	N
bgc113914	T3PKS	T3PKS	1737	TRUE	1313.7	c00016_1313.69...region001.gbk	d__Bacteria	p__Firmicutes	c__Bacilli	o__Lactobacillales	f__Streptococcaceae	g__Streptococcus	s__Streptococcus pneumoniae	SAG	PATRIC	GCF_83	GCC_4	GCF_83__unique_106	Y	antibacterial	N
bgc113915	T3PKS	T3PKS	1489	TRUE	1313.7	c00038_1313.69...region001.gbk	d__Bacteria	p__Firmicutes	c__Bacilli	o__Lactobacillales	f__Streptococcaceae	g__Streptococcus	s__Streptococcus pneumoniae	SAG	PATRIC	GCF_83	GCC_4	GCF_83__unique_107	Y	antibacterial	N
bgc113916	RiPP-like	RiPPs	7132	TRUE	1313.7	c00076_1313.69...region001.gbk	d__Bacteria	p__Firmicutes	c__Bacilli	o__Lactobacillales	f__Streptococcaceae	g__Streptococcus	s__Streptococcus pneumoniae	SAG	PATRIC	GCF_122	GCC_13	GCF_122__unique_10	N	antibacterial	N
bgc113917	lanthipeptide-class-ii	RiPPs	15509	TRUE	1313.7	c00478_1313.69...region001.gbk	d__Bacteria	p__Firmicutes	c__Bacilli	o__Lactobacillales	f__Streptococcaceae	g__Streptococcus	s__Streptococcus pneumoniae	SAG	PATRIC	GCF_688	GCC_110	GCF_688__unique_1	N	antibacterial	N
bgc113918	RiPP-like	RiPPs	6134	TRUE	1313.7	c00553_1313.69...region001.gbk	d__Bacteria	p__Firmicutes	c__Bacilli	o__Lactobacillales	f__Streptococcaceae	g__Streptococcus	s__Streptococcus pneumoniae	SAG	PATRIC	GCF_96	GCC_13	GCF_96__unique_0	N	antibacterial	Y
bgc113919	RiPP-like	RiPPs	8611	TRUE	1313.7	c00637_1313.69...region001.gbk	d__Bacteria	p__Firmicutes	c__Bacilli	o__Lactobacillales	f__Streptococcaceae	g__Streptococcus	s__Streptococcus pneumoniae	SAG	PATRIC	GCF_146	GCC_13	GCF_146__unique_496	Y	antibacterial	Y
bgc11392	T3PKS	T3PKS	34115	TRUE	GCF_001090985.1	NZ_CLMY01000006.region001.gbk	d__Bacteria	p__Firmicutes	c__Bacilli	o__Lactobacillales	f__Streptococcaceae	g__Streptococcus	s__Streptococcus pneumoniae	SAG	RefSeq	GCF_30	GCC_4	GCF_30__unique_11	N	antibacterial	N
bgc113920	RiPP-like	RiPPs	14083	FALSE	1313.7	c00009_1313.69...region001.gbk	d__Bacteria	p__Firmicutes	c__Bacilli	o__Lactobacillales	f__Streptococcaceae	g__Streptococcus	s__Streptococcus pneumoniae	SAG	PATRIC	GCF_29	GCC_13	GCF_29__unique_23	N	antibacterial	Y
bgc113921	RiPP-like	RiPPs	9078	TRUE	1313.7	c00014_1313.69...region001.gbk	d__Bacteria	p__Firmicutes	c__Bacilli	o__Lactobacillales	f__Streptococcaceae	g__Streptococcus	s__Streptococcus pneumoniae	SAG	PATRIC	GCF_310	GCC_48	GCF_310__unique_44	N	antibacterial	Y
bgc113922	RiPP-like	RiPPs	17924	FALSE	1313.7	c00033_1313.69...region001.gbk	d__Bacteria	p__Firmicutes	c__Bacilli	o__Lactobacillales	f__Streptococcaceae	g__Streptococcus	s__Streptococcus pneumoniae	SAG	PATRIC	GCF_174	GCC_13	GCF_174__unique_40	N	antibacterial	Y
bgc113923	lanthipeptide-class-i	RiPPs	18559	TRUE	1313.7	c00034_1313.69...region001.gbk	d__Bacteria	p__Firmicutes	c__Bacilli	o__Lactobacillales	f__Streptococcaceae	g__Streptococcus	s__Streptococcus pneumoniae	SAG	PATRIC	GCF_242	GCC_27	GCF_242__unique_1	N	antibacterial	N
bgc113924	T3PKS	T3PKS	41173	FALSE	1313.7	c00040_1313.69...region001.gbk	d__Bacteria	p__Firmicutes	c__Bacilli	o__Lactobacillales	f__Streptococcaceae	g__Streptococcus	s__Streptococcus pneumoniae	SAG	PATRIC	GCF_171	GCC_4	GCF_171__unique_0	N	antibacterial	N
bgc113925	lanthipeptide-class-iv	RiPPs	22610	FALSE	1313.7	c00047_1313.69...region001.gbk	d__Bacteria	p__Firmicutes	c__Bacilli	o__Lactobacillales	f__Streptococcaceae	g__Streptococcus	s__Streptococcus pneumoniae	SAG	PATRIC	GCF_144	GCC_30	GCF_144__unique_7	N	antibacterial	N
bgc113926	lanthipeptide-class-ii	RiPPs	13942	TRUE	1313.7	c00054_1313.69...region001.gbk	d__Bacteria	p__Firmicutes	c__Bacilli	o__Lactobacillales	f__Streptococcaceae	g__Streptococcus	s__Streptococcus pneumoniae	SAG	PATRIC	GCF_688	GCC_110	GCF_688__unique_3	N	antibacterial	N
bgc113927	RiPP-like	RiPPs	11902	TRUE	1313.7	c00064_1313.69...region001.gbk	d__Bacteria	p__Firmicutes	c__Bacilli	o__Lactobacillales	f__Streptococcaceae	g__Streptococcus	s__Streptococcus pneumoniae	SAG	PATRIC	GCF_366	GCC_48	GCF_366__unique_40	N	antibacterial	N
bgc113928	T3PKS	T3PKS	28672	TRUE	1313.7	c00019_1313.69...region001.gbk	d__Bacteria	p__Firmicutes	c__Bacilli	o__Lactobacillales	f__Streptococcaceae	g__Streptococcus	s__Streptococcus pneumoniae	SAG	PATRIC	GCF_30	GCC_4	GCF_30__unique_188	Y	antibacterial	N
bgc113929	RiPP-like	RiPPs	8711	TRUE	1313.7	c00029_1313.69...region001.gbk	d__Bacteria	p__Firmicutes	c__Bacilli	o__Lactobacillales	f__Streptococcaceae	g__Streptococcus	s__Streptococcus pneumoniae	SAG	PATRIC	GCF_91	GCC_48	GCF_91__unique_1	N	antibacterial	Y
bgc11393	RiPP-like	RiPPs	10711	FALSE	GCF_001090985.1	NZ_CLMY01000009.region001.gbk	d__Bacteria	p__Firmicutes	c__Bacilli	o__Lactobacillales	f__Streptococcaceae	g__Streptococcus	s__Streptococcus pneumoniae	SAG	RefSeq	GCF_29	GCC_13	GCF_29__unique_79	N	antibacterial	Y
bgc113930	RiPP-like	RiPPs	9300	TRUE	1313.7	c00040_1313.69...region001.gbk	d__Bacteria	p__Firmicutes	c__Bacilli	o__Lactobacillales	f__Streptococcaceae	g__Streptococcus	s__Streptococcus pneumoniae	SAG	PATRIC	GCF_42	GCC_48	GCF_42__unique_20	Y	antibacterial	Y
bgc113931	RiPP-like	RiPPs	9314	TRUE	1313.7	c00054_1313.69...region001.gbk	d__Bacteria	p__Firmicutes	c__Bacilli	o__Lactobacillales	f__Streptococcaceae	g__Streptococcus	s__Streptococcus pneumoniae	SAG	PATRIC	GCF_146	GCC_13	GCF_146__unique_311	N	antibacterial	Y
bgc113932	RiPP-like	RiPPs	13099	FALSE	1313.7	c00093_1313.69...region001.gbk	d__Bacteria	p__Firmicutes	c__Bacilli	o__Lactobacillales	f__Streptococcaceae	g__Streptococcus	s__Streptococcus pneumoniae	SAG	PATRIC	GCF_174	GCC_13	GCF_174__unique_99	N	antibacterial	Y
bgc113933	RiPP-like	RiPPs	10297	FALSE	1313.7	c00094_1313.69...region001.gbk	d__Bacteria	p__Firmicutes	c__Bacilli	o__Lactobacillales	f__Streptococcaceae	g__Streptococcus	s__Streptococcus pneumoniae	SAG	PATRIC	GCF_310	GCC_48	GCF_310__unique_0	N	antibacterial	Y
bgc113934	RiPP-like	RiPPs	6260	TRUE	1313.7	c00108_1313.69...region001.gbk	d__Bacteria	p__Firmicutes	c__Bacilli	o__Lactobacillales	f__Streptococcaceae	g__Streptococcus	s__Streptococcus pneumoniae	SAG	PATRIC	GCF_335	GCC_13	GCF_335__unique_79	Y	antibacterial	Y
bgc113935	RiPP-like	RiPPs	4463	TRUE	1313.7	c00010_1313.69...region001.gbk	d__Bacteria	p__Firmicutes	c__Bacilli	o__Lactobacillales	f__Streptococcaceae	g__Streptococcus	s__Streptococcus pneumoniae	SAG	PATRIC	GCF_708	GCC_13	GCF_708__unique_2	N	antibacterial	Y
bgc113936	T3PKS	T3PKS	41173	FALSE	1313.7	c00019_1313.69...region001.gbk	d__Bacteria	p__Firmicutes	c__Bacilli	o__Lactobacillales	f__Streptococcaceae	g__Streptococcus	s__Streptococcus pneumoniae	SAG	PATRIC	GCF_171	GCC_4	GCF_171__unique_0	N	antibacterial	N
bgc113937	RiPP-like	RiPPs	13098	FALSE	1313.7	c00052_1313.69...region001.gbk	d__Bacteria	p__Firmicutes	c__Bacilli	o__Lactobacillales	f__Streptococcaceae	g__Streptococcus	s__Streptococcus pneumoniae	SAG	PATRIC	GCF_174	GCC_13	GCF_174__unique_3	N	antibacterial	Y
bgc113938	RiPP-like	RiPPs	10348	FALSE	1313.7	c00054_1313.69...region001.gbk	d__Bacteria	p__Firmicutes	c__Bacilli	o__Lactobacillales	f__Streptococcaceae	g__Streptococcus	s__Streptococcus pneumoniae	SAG	PATRIC	GCF_91	GCC_48	GCF_91__unique_1	N	antibacterial	Y
bgc113939	RiPP-like	RiPPs	9077	TRUE	1313.7	c00055_1313.69...region001.gbk	d__Bacteria	p__Firmicutes	c__Bacilli	o__Lactobacillales	f__Streptococcaceae	g__Streptococcus	s__Streptococcus pneumoniae	SAG	PATRIC	GCF_29	GCC_13	GCF_29__unique_312	Y	antibacterial	Y
bgc11394	RiPP-like	RiPPs	13099	FALSE	GCF_001090985.1	NZ_CLMY01000015.region001.gbk	d__Bacteria	p__Firmicutes	c__Bacilli	o__Lactobacillales	f__Streptococcaceae	g__Streptococcus	s__Streptococcus pneumoniae	SAG	RefSeq	GCF_174	GCC_13	GCF_174__unique_3	N	antibacterial	Y
bgc113940	RiPP-like	RiPPs	16672	FALSE	1313.7	c00024_1313.69...region001.gbk	d__Bacteria	p__Firmicutes	c__Bacilli	o__Lactobacillales	f__Streptococcaceae	g__Streptococcus	s__Streptococcus pneumoniae	SAG	PATRIC	GCF_29	GCC_13	GCF_29__unique_214	N	antibacterial	Y
bgc113941	lanthipeptide-class-ii	RiPPs	20688	TRUE	1313.7	c00026_1313.69...region001.gbk	d__Bacteria	p__Firmicutes	c__Bacilli	o__Lactobacillales	f__Streptococcaceae	g__Streptococcus	s__Streptococcus pneumoniae	SAG	PATRIC	GCF_347	GCC_50	GCF_347__unique_1	N	antibacterial	N
bgc113942	RiPP-like	RiPPs	10297	FALSE	1313.7	c00049_1313.69...region001.gbk	d__Bacteria	p__Firmicutes	c__Bacilli	o__Lactobacillales	f__Streptococcaceae	g__Streptococcus	s__Streptococcus pneumoniae	SAG	PATRIC	GCF_310	GCC_48	GCF_310__unique_0	N	antibacterial	Y
bgc113943	T3PKS	T3PKS	41173	FALSE	1313.7	c00051_1313.69...region001.gbk	d__Bacteria	p__Firmicutes	c__Bacilli	o__Lactobacillales	f__Streptococcaceae	g__Streptococcus	s__Streptococcus pneumoniae	SAG	PATRIC	GCF_171	GCC_4	GCF_171__unique_297	N	antibacterial	N
bgc113944	RiPP-like	RiPPs	13099	FALSE	1313.7	c00055_1313.69...region001.gbk	d__Bacteria	p__Firmicutes	c__Bacilli	o__Lactobacillales	f__Streptococcaceae	g__Streptococcus	s__Streptococcus pneumoniae	SAG	PATRIC	GCF_174	GCC_13	GCF_174__unique_3	N	antibacterial	Y
bgc113945	RiPP-like	RiPPs	13083	TRUE	1313.7	c00025_1313.69...region001.gbk	d__Bacteria	p__Firmicutes	c__Bacilli	o__Lactobacillales	f__Streptococcaceae	g__Streptococcus	s__Streptococcus pneumoniae	SAG	PATRIC	GCF_174	GCC_13	GCF_174__unique_99	N	antibacterial	Y
bgc113946	RiPP-like	RiPPs	8172	TRUE	1313.7	c00099_1313.69...region001.gbk	d__Bacteria	p__Firmicutes	c__Bacilli	o__Lactobacillales	f__Streptococcaceae	g__Streptococcus	s__Streptococcus pneumoniae	SAG	PATRIC	GCF_146	GCC_13	GCF_146__unique_57	N	antibacterial	Y
bgc113947	lanthipeptide-class-iv	RiPPs	3819	TRUE	1313.7	c00172_1313.69...region001.gbk	d__Bacteria	p__Firmicutes	c__Bacilli	o__Lactobacillales	f__Streptococcaceae	g__Streptococcus	s__Streptococcus pneumoniae	SAG	PATRIC	GCF_2132	GCC_30	GCF_2132__unique_33	N	antibacterial	N
bgc113948	RiPP-like	RiPPs	6424	TRUE	1313.7	c00197_1313.69...region001.gbk	d__Bacteria	p__Firmicutes	c__Bacilli	o__Lactobacillales	f__Streptococcaceae	g__Streptococcus	s__Streptococcus pneumoniae	SAG	PATRIC	GCF_29	GCC_13	GCF_29__unique_448	Y	antibacterial	Y
bgc113949	T3PKS	T3PKS	21708	TRUE	1313.7	c00206_1313.69...region001.gbk	d__Bacteria	p__Firmicutes	c__Bacilli	o__Lactobacillales	f__Streptococcaceae	g__Streptococcus	s__Streptococcus pneumoniae	SAG	PATRIC	GCF_30	GCC_4	GCF_30__unique_189	Y	antibacterial	N
bgc11395	RiPP-like	RiPPs	8295	TRUE	GCF_001090985.1	NZ_CLMY01000033.region001.gbk	d__Bacteria	p__Firmicutes	c__Bacilli	o__Lactobacillales	f__Streptococcaceae	g__Streptococcus	s__Streptococcus pneumoniae	SAG	RefSeq	GCF_1200	GCC_48	GCF_1200__unique_34	N	antibacterial	Y
bgc113950	RiPP-like	RiPPs	9172	TRUE	1313.7	c00210_1313.69...region001.gbk	d__Bacteria	p__Firmicutes	c__Bacilli	o__Lactobacillales	f__Streptococcaceae	g__Streptococcus	s__Streptococcus pneumoniae	SAG	PATRIC	GCF_91	GCC_48	GCF_91__unique_71	N	antibacterial	Y
bgc113951	RiPP-like	RiPPs	9559	TRUE	1313.7	c00221_1313.69...region001.gbk	d__Bacteria	p__Firmicutes	c__Bacilli	o__Lactobacillales	f__Streptococcaceae	g__Streptococcus	s__Streptococcus pneumoniae	SAG	PATRIC	GCF_310	GCC_48	GCF_310__unique_27	N	antibacterial	Y
bgc113952	RiPP-like	RiPPs	13409	TRUE	1313.7	c00007_1313.69...region001.gbk	d__Bacteria	p__Firmicutes	c__Bacilli	o__Lactobacillales	f__Streptococcaceae	g__Streptococcus	s__Streptococcus pneumoniae	SAG	PATRIC	GCF_29	GCC_13	GCF_29__unique_18	N	antibacterial	Y
bgc113953	T3PKS	T3PKS	2420	TRUE	1313.7	c00019_1313.69...region001.gbk	d__Bacteria	p__Firmicutes	c__Bacilli	o__Lactobacillales	f__Streptococcaceae	g__Streptococcus	s__Streptococcus pneumoniae	SAG	PATRIC	GCF_83	GCC_4	GCF_83__unique_108	Y	antibacterial	N
bgc113954	RiPP-like	RiPPs	9331	TRUE	1313.7	c00087_1313.69...region001.gbk	d__Bacteria	p__Firmicutes	c__Bacilli	o__Lactobacillales	f__Streptococcaceae	g__Streptococcus	s__Streptococcus pneumoniae	SAG	PATRIC	GCF_42	GCC_48	GCF_42__unique_29	N	antibacterial	Y
bgc113955	RiPP-like	RiPPs	7338	TRUE	1313.7	c00140_1313.69...region001.gbk	d__Bacteria	p__Firmicutes	c__Bacilli	o__Lactobacillales	f__Streptococcaceae	g__Streptococcus	s__Streptococcus pneumoniae	SAG	PATRIC	GCF_310	GCC_48	GCF_310__unique_35	N	antibacterial	Y
bgc113956	RiPP-like	RiPPs	7579	TRUE	1313.7	c00301_1313.69...region001.gbk	d__Bacteria	p__Firmicutes	c__Bacilli	o__Lactobacillales	f__Streptococcaceae	g__Streptococcus	s__Streptococcus pneumoniae	SAG	PATRIC	GCF_174	GCC_13	GCF_174__unique_148	Y	antibacterial	Y
bgc113957	RiPP-like	RiPPs	10297	FALSE	1313.7	c00013_1313.69...region001.gbk	d__Bacteria	p__Firmicutes	c__Bacilli	o__Lactobacillales	f__Streptococcaceae	g__Streptococcus	s__Streptococcus pneumoniae	SAG	PATRIC	GCF_310	GCC_48	GCF_310__unique_0	N	antibacterial	Y
bgc113958	RiPP-like	RiPPs	6544	TRUE	1313.7	c00356_1313.69...region001.gbk	d__Bacteria	p__Firmicutes	c__Bacilli	o__Lactobacillales	f__Streptococcaceae	g__Streptococcus	s__Streptococcus pneumoniae	SAG	PATRIC	GCF_38	GCC_50	GCF_38__unique_25	Y	antibacterial	Y
bgc113959	T3PKS	T3PKS	4027	TRUE	1313.7	c00410_1313.69...region001.gbk	d__Bacteria	p__Firmicutes	c__Bacilli	o__Lactobacillales	f__Streptococcaceae	g__Streptococcus	s__Streptococcus pneumoniae	SAG	PATRIC	GCF_83	GCC_4	GCF_83__unique_109	Y	antibacterial	N
bgc11396	RiPP-like	RiPPs	6491	TRUE	GCF_001090985.1	NZ_CLMY01000044.region001.gbk	d__Bacteria	p__Firmicutes	c__Bacilli	o__Lactobacillales	f__Streptococcaceae	g__Streptococcus	s__Streptococcus pneumoniae	SAG	RefSeq	GCF_189	GCC_13	GCF_189__unique_7	N	antibacterial	Y
bgc113960	RiPP-like	RiPPs	6514	TRUE	1313.7	c00437_1313.69...region001.gbk	d__Bacteria	p__Firmicutes	c__Bacilli	o__Lactobacillales	f__Streptococcaceae	g__Streptococcus	s__Streptococcus pneumoniae	SAG	PATRIC	GCF_1200	GCC_48	GCF_1200__unique_54	N	antibacterial	Y
bgc113961	RiPP-like	RiPPs	17675	TRUE	1313.7	c00448_1313.69...region001.gbk	d__Bacteria	p__Firmicutes	c__Bacilli	o__Lactobacillales	f__Streptococcaceae	g__Streptococcus	s__Streptococcus pneumoniae	SAG	PATRIC	GCF_174	GCC_13	GCF_174__unique_25	N	antibacterial	Y
bgc113962	RiPP-like	RiPPs	8955	TRUE	1313.7	c00489_1313.69...region001.gbk	d__Bacteria	p__Firmicutes	c__Bacilli	o__Lactobacillales	f__Streptococcaceae	g__Streptococcus	s__Streptococcus pneumoniae	SAG	PATRIC	GCF_146	GCC_13	GCF_146__unique_497	Y	antibacterial	Y
bgc113963	RiPP-like	RiPPs	10348	FALSE	1313.7	c00004_1313.69...region001.gbk	d__Bacteria	p__Firmicutes	c__Bacilli	o__Lactobacillales	f__Streptococcaceae	g__Streptococcus	s__Streptococcus pneumoniae	SAG	PATRIC	GCF_91	GCC_48	GCF_91__unique_1	N	antibacterial	Y
bgc113964	T3PKS	T3PKS	41173	FALSE	1313.7	c00006_1313.69...region001.gbk	d__Bacteria	p__Firmicutes	c__Bacilli	o__Lactobacillales	f__Streptococcaceae	g__Streptococcus	s__Streptococcus pneumoniae	SAG	PATRIC	GCF_171	GCC_4	GCF_171__unique_0	N	antibacterial	N
bgc113965	RiPP-like	RiPPs	13305	FALSE	1313.7	c00015_1313.69...region001.gbk	d__Bacteria	p__Firmicutes	c__Bacilli	o__Lactobacillales	f__Streptococcaceae	g__Streptococcus	s__Streptococcus pneumoniae	SAG	PATRIC	GCF_29	GCC_13	GCF_29__unique_313	N	antibacterial	Y
bgc113966	RiPP-like	RiPPs	12154	FALSE	1313.7	c00025_1313.69...region001.gbk	d__Bacteria	p__Firmicutes	c__Bacilli	o__Lactobacillales	f__Streptococcaceae	g__Streptococcus	s__Streptococcus pneumoniae	SAG	PATRIC	GCF_174	GCC_13	GCF_174__unique_99	N	antibacterial	N
bgc113967	RiPP-like	RiPPs	10297	FALSE	1313.7	c00026_1313.69...region001.gbk	d__Bacteria	p__Firmicutes	c__Bacilli	o__Lactobacillales	f__Streptococcaceae	g__Streptococcus	s__Streptococcus pneumoniae	SAG	PATRIC	GCF_310	GCC_48	GCF_310__unique_27	N	antibacterial	Y
bgc113968	RiPP-like	RiPPs	12908	FALSE	1313.7	c00008_1313.69...region001.gbk	d__Bacteria	p__Firmicutes	c__Bacilli	o__Lactobacillales	f__Streptococcaceae	g__Streptococcus	s__Streptococcus pneumoniae	SAG	PATRIC	GCF_146	GCC_13	GCF_146__unique_66	N	antibacterial	Y
bgc113969	RiPP-like	RiPPs	13026	FALSE	1313.7	c00031_1313.69...region001.gbk	d__Bacteria	p__Firmicutes	c__Bacilli	o__Lactobacillales	f__Streptococcaceae	g__Streptococcus	s__Streptococcus pneumoniae	SAG	PATRIC	GCF_174	GCC_13	GCF_174__unique_3	N	antibacterial	Y
bgc11397	RiPP-like	RiPPs	9477	FALSE	GCF_001091025.1	NZ_CMCK01000005.region001.gbk	d__Bacteria	p__Firmicutes	c__Bacilli	o__Lactobacillales	f__Streptococcaceae	g__Streptococcus	s__Streptococcus pneumoniae	SAG	RefSeq	GCF_310	GCC_48	GCF_310__unique_27	N	antibacterial	Y
bgc113970	T3PKS	T3PKS	21945	TRUE	1313.7	c00039_1313.69...region001.gbk	d__Bacteria	p__Firmicutes	c__Bacilli	o__Lactobacillales	f__Streptococcaceae	g__Streptococcus	s__Streptococcus pneumoniae	SAG	PATRIC	GCF_45	GCC_4	GCF_45__unique_0	N	antibacterial	N
bgc113971	NRPS,lassopeptide	Others	57899	TRUE	1313.7	c00044_1313.69...region001.gbk	d__Bacteria	p__Firmicutes	c__Bacilli	o__Lactobacillales	f__Streptococcaceae	g__Streptococcus	s__Streptococcus pneumoniae	SAG	PATRIC	GCF_1388	GCC_0	GCF_1388__unique_0	N	unknown	N
bgc113972	T3PKS	T3PKS	7960	TRUE	1313.7	c00005_1313.69...region001.gbk	d__Bacteria	p__Firmicutes	c__Bacilli	o__Lactobacillales	f__Streptococcaceae	g__Streptococcus	s__Streptococcus pneumoniae	SAG	PATRIC	GCF_83	GCC_4	GCF_83__unique_110	Y	antibacterial	N
bgc113973	RiPP-like	RiPPs	7276	TRUE	1313.7	c00009_1313.69...region001.gbk	d__Bacteria	p__Firmicutes	c__Bacilli	o__Lactobacillales	f__Streptococcaceae	g__Streptococcus	s__Streptococcus pneumoniae	SAG	PATRIC	GCF_122	GCC_13	GCF_122__unique_117	N	antibacterial	N
bgc113974	RiPP-like	RiPPs	15386	FALSE	1313.7	c00013_1313.69...region001.gbk	d__Bacteria	p__Firmicutes	c__Bacilli	o__Lactobacillales	f__Streptococcaceae	g__Streptococcus	s__Streptococcus pneumoniae	SAG	PATRIC	GCF_29	GCC_13	GCF_29__unique_5	N	antibacterial	Y
bgc113975	RiPP-like	RiPPs	6654	TRUE	1313.7	c00098_1313.69...region001.gbk	d__Bacteria	p__Firmicutes	c__Bacilli	o__Lactobacillales	f__Streptococcaceae	g__Streptococcus	s__Streptococcus pneumoniae	SAG	PATRIC	GCF_468	GCC_13	GCF_468__unique_0	N	antibacterial	N
bgc113976	RiPP-like	RiPPs	10249	FALSE	1313.7	c00207_1313.69...region001.gbk	d__Bacteria	p__Firmicutes	c__Bacilli	o__Lactobacillales	f__Streptococcaceae	g__Streptococcus	s__Streptococcus pneumoniae	SAG	PATRIC	GCF_260	GCC_48	GCF_260__unique_6	N	antibacterial	Y
bgc113977	lanthipeptide-class-iv	RiPPs	15561	TRUE	1313.7	c00215_1313.69...region001.gbk	d__Bacteria	p__Firmicutes	c__Bacilli	o__Lactobacillales	f__Streptococcaceae	g__Streptococcus	s__Streptococcus pneumoniae	SAG	PATRIC	GCF_144	GCC_30	GCF_144__unique_0	N	antibacterial	N
bgc113978	lanthipeptide-class-iv	RiPPs	11026	TRUE	1313.7	c00016_1313.69...region001.gbk	d__Bacteria	p__Firmicutes	c__Bacilli	o__Lactobacillales	f__Streptococcaceae	g__Streptococcus	s__Streptococcus pneumoniae	SAG	PATRIC	GCF_2132	GCC_30	GCF_2132__unique_0	N	antibacterial	N
bgc113979	RiPP-like	RiPPs	10010	TRUE	1313.7	c00049_1313.69...region001.gbk	d__Bacteria	p__Firmicutes	c__Bacilli	o__Lactobacillales	f__Streptococcaceae	g__Streptococcus	s__Streptococcus pneumoniae	SAG	PATRIC	GCF_310	GCC_48	GCF_310__unique_0	N	antibacterial	Y
bgc11398	RiPP-like	RiPPs	10297	FALSE	GCF_001091025.1	NZ_CMCK01000005.region002.gbk	d__Bacteria	p__Firmicutes	c__Bacilli	o__Lactobacillales	f__Streptococcaceae	g__Streptococcus	s__Streptococcus pneumoniae	SAG	RefSeq	GCF_38	GCC_50	GCF_38__unique_0	N	antibacterial	Y
bgc113980	T3PKS	T3PKS	41173	FALSE	1313.7	c00054_1313.69...region001.gbk	d__Bacteria	p__Firmicutes	c__Bacilli	o__Lactobacillales	f__Streptococcaceae	g__Streptococcus	s__Streptococcus pneumoniae	SAG	PATRIC	GCF_171	GCC_4	GCF_171__unique_0	N	antibacterial	N
bgc113981	RiPP-like	RiPPs	14083	FALSE	1313.7	c00058_1313.69...region001.gbk	d__Bacteria	p__Firmicutes	c__Bacilli	o__Lactobacillales	f__Streptococcaceae	g__Streptococcus	s__Streptococcus pneumoniae	SAG	PATRIC	GCF_1097	GCC_13	GCF_1097__unique_2	N	antibacterial	Y
bgc113982	RiPP-like	RiPPs	17925	FALSE	1313.7	c00080_1313.69...region001.gbk	d__Bacteria	p__Firmicutes	c__Bacilli	o__Lactobacillales	f__Streptococcaceae	g__Streptococcus	s__Streptococcus pneumoniae	SAG	PATRIC	GCF_174	GCC_13	GCF_174__unique_25	N	antibacterial	Y
bgc113983	T3PKS	T3PKS	41173	FALSE	1313.7	c00005_1313.69...region001.gbk	d__Bacteria	p__Firmicutes	c__Bacilli	o__Lactobacillales	f__Streptococcaceae	g__Streptococcus	s__Streptococcus pneumoniae	SAG	PATRIC	GCF_171	GCC_4	GCF_171__unique_297	N	antibacterial	N
bgc113984	RiPP-like	RiPPs	9353	TRUE	1313.7	c00008_1313.69...region001.gbk	d__Bacteria	p__Firmicutes	c__Bacilli	o__Lactobacillales	f__Streptococcaceae	g__Streptococcus	s__Streptococcus pneumoniae	SAG	PATRIC	GCF_42	GCC_48	GCF_42__unique_29	N	antibacterial	Y
bgc113985	RiPP-like	RiPPs	9471	FALSE	1313.7	c00011_1313.69...region001.gbk	d__Bacteria	p__Firmicutes	c__Bacilli	o__Lactobacillales	f__Streptococcaceae	g__Streptococcus	s__Streptococcus pneumoniae	SAG	PATRIC	GCF_310	GCC_48	GCF_310__unique_27	N	antibacterial	Y
bgc113986	RiPP-like	RiPPs	10297	FALSE	1313.7	c00011_1313.69...region002.gbk	d__Bacteria	p__Firmicutes	c__Bacilli	o__Lactobacillales	f__Streptococcaceae	g__Streptococcus	s__Streptococcus pneumoniae	SAG	PATRIC	GCF_38	GCC_50	GCF_38__unique_0	N	antibacterial	Y
bgc113987	RiPP-like	RiPPs	12154	FALSE	1313.7	c00028_1313.69...region001.gbk	d__Bacteria	p__Firmicutes	c__Bacilli	o__Lactobacillales	f__Streptococcaceae	g__Streptococcus	s__Streptococcus pneumoniae	SAG	PATRIC	GCF_174	GCC_13	GCF_174__unique_99	N	antibacterial	N
bgc113988	RiPP-like	RiPPs	16680	FALSE	1313.7	c00036_1313.69...region001.gbk	d__Bacteria	p__Firmicutes	c__Bacilli	o__Lactobacillales	f__Streptococcaceae	g__Streptococcus	s__Streptococcus pneumoniae	SAG	PATRIC	GCF_29	GCC_13	GCF_29__unique_129	N	antibacterial	Y
bgc113989	lanthipeptide-class-iv	RiPPs	16888	TRUE	1313.7	c00017_1313.69...region001.gbk	d__Bacteria	p__Firmicutes	c__Bacilli	o__Lactobacillales	f__Streptococcaceae	g__Streptococcus	s__Streptococcus pneumoniae	SAG	PATRIC	GCF_144	GCC_30	GCF_144__unique_0	N	antibacterial	N
bgc11399	RiPP-like	RiPPs	13600	FALSE	GCF_001091025.1	NZ_CMCK01000007.region001.gbk	d__Bacteria	p__Firmicutes	c__Bacilli	o__Lactobacillales	f__Streptococcaceae	g__Streptococcus	s__Streptococcus pneumoniae	SAG	RefSeq	GCF_29	GCC_13	GCF_29__unique_54	N	antibacterial	Y
bgc113990	RiPP-like	RiPPs	10297	FALSE	1313.7	c00019_1313.69...region001.gbk	d__Bacteria	p__Firmicutes	c__Bacilli	o__Lactobacillales	f__Streptococcaceae	g__Streptococcus	s__Streptococcus pneumoniae	SAG	PATRIC	GCF_310	GCC_48	GCF_310__unique_27	N	antibacterial	Y
bgc113991	T3PKS	T3PKS	41173	FALSE	1313.7	c00021_1313.69...region001.gbk	d__Bacteria	p__Firmicutes	c__Bacilli	o__Lactobacillales	f__Streptococcaceae	g__Streptococcus	s__Streptococcus pneumoniae	SAG	PATRIC	GCF_171	GCC_4	GCF_171__unique_297	N	antibacterial	N
bgc113992	RiPP-like	RiPPs	17938	FALSE	1313.7	c00033_1313.69...region001.gbk	d__Bacteria	p__Firmicutes	c__Bacilli	o__Lactobacillales	f__Streptococcaceae	g__Streptococcus	s__Streptococcus pneumoniae	SAG	PATRIC	GCF_174	GCC_13	GCF_174__unique_40	N	antibacterial	Y
bgc113993	RiPP-like	RiPPs	14083	FALSE	1313.7	c00055_1313.69...region001.gbk	d__Bacteria	p__Firmicutes	c__Bacilli	o__Lactobacillales	f__Streptococcaceae	g__Streptococcus	s__Streptococcus pneumoniae	SAG	PATRIC	GCF_1097	GCC_13	GCF_1097__unique_8	N	antibacterial	Y
bgc113994	RiPP-like	RiPPs	12118	FALSE	1313.7	c00061_1313.69...region001.gbk	d__Bacteria	p__Firmicutes	c__Bacilli	o__Lactobacillales	f__Streptococcaceae	g__Streptococcus	s__Streptococcus pneumoniae	SAG	PATRIC	GCF_667	GCC_13	GCF_667__unique_18	N	antibacterial	N
bgc113995	T3PKS	T3PKS	41173	FALSE	1313.7	c00005_1313.69...region001.gbk	d__Bacteria	p__Firmicutes	c__Bacilli	o__Lactobacillales	f__Streptococcaceae	g__Streptococcus	s__Streptococcus pneumoniae	SAG	PATRIC	GCF_171	GCC_4	GCF_171__unique_297	N	antibacterial	N
bgc113996	RiPP-like	RiPPs	15025	FALSE	1313.7	c00011_1313.69...region001.gbk	d__Bacteria	p__Firmicutes	c__Bacilli	o__Lactobacillales	f__Streptococcaceae	g__Streptococcus	s__Streptococcus pneumoniae	SAG	PATRIC	GCF_174	GCC_13	GCF_174__unique_40	N	antibacterial	Y
bgc113997	RiPP-like	RiPPs	12220	FALSE	1313.7	c00011_1313.69...region002.gbk	d__Bacteria	p__Firmicutes	c__Bacilli	o__Lactobacillales	f__Streptococcaceae	g__Streptococcus	s__Streptococcus pneumoniae	SAG	PATRIC	GCF_366	GCC_48	GCF_366__unique_23	N	antibacterial	N
bgc113998	RiPP-like	RiPPs	4853	TRUE	1313.7	c00018_1313.69...region001.gbk	d__Bacteria	p__Firmicutes	c__Bacilli	o__Lactobacillales	f__Streptococcaceae	g__Streptococcus	s__Streptococcus pneumoniae	SAG	PATRIC	GCF_310	GCC_48	GCF_310__unique_25	N	antibacterial	Y
bgc113999	RiPP-like	RiPPs	14083	FALSE	1313.7	c00022_1313.69...region001.gbk	d__Bacteria	p__Firmicutes	c__Bacilli	o__Lactobacillales	f__Streptococcaceae	g__Streptococcus	s__Streptococcus pneumoniae	SAG	PATRIC	GCF_29	GCC_13	GCF_29__unique_172	N	antibacterial	Y
bgc114	RaS-RiPP	RiPPs	22344	FALSE	GCF_000014485.1	NC_008532.1.region003.gbk	d__Bacteria	p__Firmicutes	c__Bacilli	o__Lactobacillales	f__Streptococcaceae	g__Streptococcus	s__Streptococcus thermophilus	SAG	RefSeq	GCF_365	GCC_33	GCF_365__unique_0	N	antibacterial	N
bgc1140	RiPP-like	RiPPs	5275	TRUE	GCF_000227865.1	NZ_AGGF01000111.region001.gbk	d__Bacteria	p__Firmicutes	c__Bacilli	o__Lactobacillales	f__Streptococcaceae	g__Streptococcus	s__Streptococcus sobrinus	SAG	RefSeq	GCF_900	GCC_13	GCF_900__unique_3	N	antibacterial	Y
bgc11400	RiPP-like	RiPPs	8058	TRUE	GCF_001091025.1	NZ_CMCK01000019.region001.gbk	d__Bacteria	p__Firmicutes	c__Bacilli	o__Lactobacillales	f__Streptococcaceae	g__Streptococcus	s__Streptococcus pneumoniae	SAG	RefSeq	GCF_122	GCC_13	GCF_122__unique_117	N	antibacterial	Y
bgc114000	RiPP-like	RiPPs	10297	FALSE	1313.7	c00025_1313.69...region001.gbk	d__Bacteria	p__Firmicutes	c__Bacilli	o__Lactobacillales	f__Streptococcaceae	g__Streptococcus	s__Streptococcus pneumoniae	SAG	PATRIC	GCF_310	GCC_48	GCF_310__unique_27	N	antibacterial	Y
bgc114001	T3PKS	T3PKS	41173	FALSE	1313.7	c00003_1313.70...region001.gbk	d__Bacteria	p__Firmicutes	c__Bacilli	o__Lactobacillales	f__Streptococcaceae	g__Streptococcus	s__Streptococcus pneumoniae	SAG	PATRIC	GCF_171	GCC_4	GCF_171__unique_0	N	antibacterial	N
bgc114002	RiPP-like	RiPPs	13099	FALSE	1313.7	c00012_1313.70...region001.gbk	d__Bacteria	p__Firmicutes	c__Bacilli	o__Lactobacillales	f__Streptococcaceae	g__Streptococcus	s__Streptococcus pneumoniae	SAG	PATRIC	GCF_174	GCC_13	GCF_174__unique_3	N	antibacterial	Y
bgc114003	RiPP-like	RiPPs	13307	FALSE	1313.7	c00017_1313.70...region001.gbk	d__Bacteria	p__Firmicutes	c__Bacilli	o__Lactobacillales	f__Streptococcaceae	g__Streptococcus	s__Streptococcus pneumoniae	SAG	PATRIC	GCF_1097	GCC_13	GCF_1097__unique_0	N	antibacterial	Y
bgc114004	lanthipeptide-class-ii	RiPPs	22991	FALSE	1313.7	c00021_1313.70...region001.gbk	d__Bacteria	p__Firmicutes	c__Bacilli	o__Lactobacillales	f__Streptococcaceae	g__Streptococcus	s__Streptococcus pneumoniae	SAG	PATRIC	GCF_347	GCC_50	GCF_347__unique_0	N	antibacterial	N
bgc114005	RiPP-like	RiPPs	9222	FALSE	1313.7	c00007_1313.70...region001.gbk	d__Bacteria	p__Firmicutes	c__Bacilli	o__Lactobacillales	f__Streptococcaceae	g__Streptococcus	s__Streptococcus pneumoniae	SAG	PATRIC	GCF_310	GCC_48	GCF_310__unique_27	N	antibacterial	Y
bgc114006	RiPP-like	RiPPs	10297	FALSE	1313.7	c00007_1313.70...region002.gbk	d__Bacteria	p__Firmicutes	c__Bacilli	o__Lactobacillales	f__Streptococcaceae	g__Streptococcus	s__Streptococcus pneumoniae	SAG	PATRIC	GCF_38	GCC_50	GCF_38__unique_0	N	antibacterial	Y
bgc114007	RiPP-like	RiPPs	10288	FALSE	1313.7	c00011_1313.70...region001.gbk	d__Bacteria	p__Firmicutes	c__Bacilli	o__Lactobacillales	f__Streptococcaceae	g__Streptococcus	s__Streptococcus pneumoniae	SAG	PATRIC	GCF_42	GCC_48	GCF_42__unique_29	N	antibacterial	Y
bgc114008	RiPP-like	RiPPs	14978	FALSE	1313.7	c00019_1313.70...region001.gbk	d__Bacteria	p__Firmicutes	c__Bacilli	o__Lactobacillales	f__Streptococcaceae	g__Streptococcus	s__Streptococcus pneumoniae	SAG	PATRIC	GCF_29	GCC_13	GCF_29__unique_332	N	antibacterial	Y
bgc114009	RiPP-like	RiPPs	10300	FALSE	1313.7	c00019_1313.70...region002.gbk	d__Bacteria	p__Firmicutes	c__Bacilli	o__Lactobacillales	f__Streptococcaceae	g__Streptococcus	s__Streptococcus pneumoniae	SAG	PATRIC	GCF_91	GCC_48	GCF_91__unique_0	N	antibacterial	Y
bgc11401	T3PKS	T3PKS	21677	TRUE	GCF_001091025.1	NZ_CMCK01000020.region001.gbk	d__Bacteria	p__Firmicutes	c__Bacilli	o__Lactobacillales	f__Streptococcaceae	g__Streptococcus	s__Streptococcus pneumoniae	SAG	RefSeq	GCF_45	GCC_4	GCF_45__unique_2	N	antibacterial	N
bgc114010	RiPP-like	RiPPs	13031	FALSE	1313.7	c00025_1313.70...region001.gbk	d__Bacteria	p__Firmicutes	c__Bacilli	o__Lactobacillales	f__Streptococcaceae	g__Streptococcus	s__Streptococcus pneumoniae	SAG	PATRIC	GCF_174	GCC_13	GCF_174__unique_3	N	antibacterial	Y
bgc114011	T3PKS	T3PKS	41173	FALSE	1313.7	c00029_1313.70...region001.gbk	d__Bacteria	p__Firmicutes	c__Bacilli	o__Lactobacillales	f__Streptococcaceae	g__Streptococcus	s__Streptococcus pneumoniae	SAG	PATRIC	GCF_171	GCC_4	GCF_171__unique_0	N	antibacterial	N
bgc114012	RiPP-like	RiPPs	10345	FALSE	1313.7	c00030_1313.70...region002.gbk	d__Bacteria	p__Firmicutes	c__Bacilli	o__Lactobacillales	f__Streptococcaceae	g__Streptococcus	s__Streptococcus pneumoniae	SAG	PATRIC	GCF_91	GCC_48	GCF_91__unique_1	N	antibacterial	Y
bgc114013	T3PKS	T3PKS	41173	FALSE	1313.7	c00031_1313.70...region001.gbk	d__Bacteria	p__Firmicutes	c__Bacilli	o__Lactobacillales	f__Streptococcaceae	g__Streptococcus	s__Streptococcus pneumoniae	SAG	PATRIC	GCF_171	GCC_4	GCF_171__unique_0	N	antibacterial	N
bgc114014	RiPP-like	RiPPs	12154	FALSE	1313.7	c00009_1313.70...region001.gbk	d__Bacteria	p__Firmicutes	c__Bacilli	o__Lactobacillales	f__Streptococcaceae	g__Streptococcus	s__Streptococcus pneumoniae	SAG	PATRIC	GCF_174	GCC_13	GCF_174__unique_3	N	antibacterial	N
bgc114015	RiPP-like	RiPPs	10288	FALSE	1313.7	c00012_1313.70...region001.gbk	d__Bacteria	p__Firmicutes	c__Bacilli	o__Lactobacillales	f__Streptococcaceae	g__Streptococcus	s__Streptococcus pneumoniae	SAG	PATRIC	GCF_42	GCC_48	GCF_42__unique_21	N	antibacterial	Y
bgc114016	lanthipeptide-class-iv	RiPPs	20287	TRUE	1313.7	c00027_1313.70...region001.gbk	d__Bacteria	p__Firmicutes	c__Bacilli	o__Lactobacillales	f__Streptococcaceae	g__Streptococcus	s__Streptococcus pneumoniae	SAG	PATRIC	GCF_144	GCC_30	GCF_144__unique_0	N	antibacterial	N
bgc114017	RiPP-like	RiPPs	10297	FALSE	1313.7	c00029_1313.70...region001.gbk	d__Bacteria	p__Firmicutes	c__Bacilli	o__Lactobacillales	f__Streptococcaceae	g__Streptococcus	s__Streptococcus pneumoniae	SAG	PATRIC	GCF_310	GCC_48	GCF_310__unique_0	N	antibacterial	Y
bgc114018	RiPP-like	RiPPs	13052	FALSE	1313.7	c00030_1313.70...region001.gbk	d__Bacteria	p__Firmicutes	c__Bacilli	o__Lactobacillales	f__Streptococcaceae	g__Streptococcus	s__Streptococcus pneumoniae	SAG	PATRIC	GCF_1097	GCC_13	GCF_1097__unique_15	N	antibacterial	Y
bgc114019	RiPP-like	RiPPs	10297	FALSE	1313.7	c00003_1313.70...region001.gbk	d__Bacteria	p__Firmicutes	c__Bacilli	o__Lactobacillales	f__Streptococcaceae	g__Streptococcus	s__Streptococcus pneumoniae	SAG	PATRIC	GCF_310	GCC_48	GCF_310__unique_0	N	antibacterial	Y
bgc11402	lanthipeptide-class-iv	RiPPs	9945	TRUE	GCF_001091025.1	NZ_CMCK01000042.region001.gbk	d__Bacteria	p__Firmicutes	c__Bacilli	o__Lactobacillales	f__Streptococcaceae	g__Streptococcus	s__Streptococcus pneumoniae	SAG	RefSeq	GCF_2132	GCC_30	GCF_2132__unique_0	N	antibacterial	N
bgc114020	RiPP-like	RiPPs	8851	FALSE	1313.7	c00008_1313.70...region001.gbk	d__Bacteria	p__Firmicutes	c__Bacilli	o__Lactobacillales	f__Streptococcaceae	g__Streptococcus	s__Streptococcus pneumoniae	SAG	PATRIC	GCF_91	GCC_48	GCF_91__unique_71	N	antibacterial	Y
bgc114021	RiPP-like	RiPPs	10814	FALSE	1313.7	c00008_1313.70...region002.gbk	d__Bacteria	p__Firmicutes	c__Bacilli	o__Lactobacillales	f__Streptococcaceae	g__Streptococcus	s__Streptococcus pneumoniae	SAG	PATRIC	GCF_1416	GCC_13	GCF_1416__unique_0	N	antibacterial	Y
bgc114022	T3PKS	T3PKS	41173	FALSE	1313.7	c00010_1313.70...region001.gbk	d__Bacteria	p__Firmicutes	c__Bacilli	o__Lactobacillales	f__Streptococcaceae	g__Streptococcus	s__Streptococcus pneumoniae	SAG	PATRIC	GCF_171	GCC_4	GCF_171__unique_0	N	antibacterial	N
bgc114023	RiPP-like	RiPPs	7225	TRUE	1313.7	c00013_1313.70...region001.gbk	d__Bacteria	p__Firmicutes	c__Bacilli	o__Lactobacillales	f__Streptococcaceae	g__Streptococcus	s__Streptococcus pneumoniae	SAG	PATRIC	GCF_1200	GCC_48	GCF_1200__unique_38	N	antibacterial	Y
bgc114024	RiPP-like	RiPPs	12154	FALSE	1313.7	c00018_1313.70...region001.gbk	d__Bacteria	p__Firmicutes	c__Bacilli	o__Lactobacillales	f__Streptococcaceae	g__Streptococcus	s__Streptococcus pneumoniae	SAG	PATRIC	GCF_174	GCC_13	GCF_174__unique_99	N	antibacterial	N
bgc114025	RiPP-like	RiPPs	7984	TRUE	1313.7	c00021_1313.70...region001.gbk	d__Bacteria	p__Firmicutes	c__Bacilli	o__Lactobacillales	f__Streptococcaceae	g__Streptococcus	s__Streptococcus pneumoniae	SAG	PATRIC	GCF_468	GCC_13	GCF_468__unique_8	N	antibacterial	N
bgc114026	T3PKS	T3PKS	41173	FALSE	1313.7	c00004_1313.70...region001.gbk	d__Bacteria	p__Firmicutes	c__Bacilli	o__Lactobacillales	f__Streptococcaceae	g__Streptococcus	s__Streptococcus pneumoniae	SAG	PATRIC	GCF_171	GCC_4	GCF_171__unique_0	N	antibacterial	N
bgc114027	RiPP-like	RiPPs	9471	FALSE	1313.7	c00014_1313.70...region001.gbk	d__Bacteria	p__Firmicutes	c__Bacilli	o__Lactobacillales	f__Streptococcaceae	g__Streptococcus	s__Streptococcus pneumoniae	SAG	PATRIC	GCF_310	GCC_48	GCF_310__unique_27	N	antibacterial	Y
bgc114028	RiPP-like	RiPPs	10297	FALSE	1313.7	c00014_1313.70...region002.gbk	d__Bacteria	p__Firmicutes	c__Bacilli	o__Lactobacillales	f__Streptococcaceae	g__Streptococcus	s__Streptococcus pneumoniae	SAG	PATRIC	GCF_38	GCC_50	GCF_38__unique_0	N	antibacterial	Y
bgc114029	RiPP-like	RiPPs	12154	FALSE	1313.7	c00021_1313.70...region001.gbk	d__Bacteria	p__Firmicutes	c__Bacilli	o__Lactobacillales	f__Streptococcaceae	g__Streptococcus	s__Streptococcus pneumoniae	SAG	PATRIC	GCF_174	GCC_13	GCF_174__unique_99	N	antibacterial	N
bgc11403	RiPP-like	RiPPs	5116	TRUE	GCF_001091025.1	NZ_CMCK01000043.region001.gbk	d__Bacteria	p__Firmicutes	c__Bacilli	o__Lactobacillales	f__Streptococcaceae	g__Streptococcus	s__Streptococcus pneumoniae	SAG	RefSeq	GCF_96	GCC_13	GCF_96__unique_6	Y	antibacterial	Y
bgc114030	RiPP-like	RiPPs	16680	FALSE	1313.7	c00034_1313.70...region001.gbk	d__Bacteria	p__Firmicutes	c__Bacilli	o__Lactobacillales	f__Streptococcaceae	g__Streptococcus	s__Streptococcus pneumoniae	SAG	PATRIC	GCF_29	GCC_13	GCF_29__unique_129	N	antibacterial	Y
bgc114031	RiPP-like	RiPPs	12154	FALSE	1313.7	c00006_1313.70...region001.gbk	d__Bacteria	p__Firmicutes	c__Bacilli	o__Lactobacillales	f__Streptococcaceae	g__Streptococcus	s__Streptococcus pneumoniae	SAG	PATRIC	GCF_174	GCC_13	GCF_174__unique_99	N	antibacterial	N
bgc114032	RiPP-like	RiPPs	12220	FALSE	1313.7	c00028_1313.70...region001.gbk	d__Bacteria	p__Firmicutes	c__Bacilli	o__Lactobacillales	f__Streptococcaceae	g__Streptococcus	s__Streptococcus pneumoniae	SAG	PATRIC	GCF_667	GCC_13	GCF_667__unique_18	N	antibacterial	N
bgc114033	lanthipeptide-class-iv	RiPPs	20841	TRUE	1313.7	c00029_1313.70...region001.gbk	d__Bacteria	p__Firmicutes	c__Bacilli	o__Lactobacillales	f__Streptococcaceae	g__Streptococcus	s__Streptococcus pneumoniae	SAG	PATRIC	GCF_144	GCC_30	GCF_144__unique_7	N	antibacterial	N
bgc114034	T3PKS	T3PKS	41173	FALSE	1313.7	c00030_1313.70...region001.gbk	d__Bacteria	p__Firmicutes	c__Bacilli	o__Lactobacillales	f__Streptococcaceae	g__Streptococcus	s__Streptococcus pneumoniae	SAG	PATRIC	GCF_171	GCC_4	GCF_171__unique_0	N	antibacterial	N
bgc114035	RiPP-like	RiPPs	12651	FALSE	1313.7	c00036_1313.70...region001.gbk	d__Bacteria	p__Firmicutes	c__Bacilli	o__Lactobacillales	f__Streptococcaceae	g__Streptococcus	s__Streptococcus pneumoniae	SAG	PATRIC	GCF_612	GCC_13	GCF_612__unique_27	Y	antibacterial	Y
bgc114036	RiPP-like	RiPPs	10297	FALSE	1313.7	c00038_1313.70...region001.gbk	d__Bacteria	p__Firmicutes	c__Bacilli	o__Lactobacillales	f__Streptococcaceae	g__Streptococcus	s__Streptococcus pneumoniae	SAG	PATRIC	GCF_310	GCC_48	GCF_310__unique_27	N	antibacterial	Y
bgc114037	RiPP-like	RiPPs	10300	FALSE	1313.7	c00012_1313.70...region001.gbk	d__Bacteria	p__Firmicutes	c__Bacilli	o__Lactobacillales	f__Streptococcaceae	g__Streptococcus	s__Streptococcus pneumoniae	SAG	PATRIC	GCF_91	GCC_48	GCF_91__unique_1	N	antibacterial	Y
bgc114038	T3PKS	T3PKS	21918	TRUE	1313.7	c00016_1313.70...region001.gbk	d__Bacteria	p__Firmicutes	c__Bacilli	o__Lactobacillales	f__Streptococcaceae	g__Streptococcus	s__Streptococcus pneumoniae	SAG	PATRIC	GCF_45	GCC_4	GCF_45__unique_2	N	antibacterial	N
bgc114039	RiPP-like	RiPPs	13083	TRUE	1313.7	c00065_1313.70...region001.gbk	d__Bacteria	p__Firmicutes	c__Bacilli	o__Lactobacillales	f__Streptococcaceae	g__Streptococcus	s__Streptococcus pneumoniae	SAG	PATRIC	GCF_174	GCC_13	GCF_174__unique_3	N	antibacterial	Y
bgc11404	RiPP-like	RiPPs	13342	FALSE	GCF_001091045.1	NZ_CLGW01000001.region001.gbk	d__Bacteria	p__Firmicutes	c__Bacilli	o__Lactobacillales	f__Streptococcaceae	g__Streptococcus	s__Streptococcus pneumoniae	SAG	RefSeq	GCF_146	GCC_13	GCF_146__unique_22	N	antibacterial	Y
bgc114040	RiPP-like	RiPPs	12686	TRUE	1313.7	c00108_1313.70...region001.gbk	d__Bacteria	p__Firmicutes	c__Bacilli	o__Lactobacillales	f__Streptococcaceae	g__Streptococcus	s__Streptococcus pneumoniae	SAG	PATRIC	GCF_29	GCC_13	GCF_29__unique_312	N	antibacterial	Y
bgc114041	RiPP-like	RiPPs	10144	TRUE	1313.7	c00038_1313.70...region001.gbk	d__Bacteria	p__Firmicutes	c__Bacilli	o__Lactobacillales	f__Streptococcaceae	g__Streptococcus	s__Streptococcus pneumoniae	SAG	PATRIC	GCF_1097	GCC_13	GCF_1097__unique_127	Y	antibacterial	Y
bgc114042	T3PKS	T3PKS	12457	TRUE	1313.7	c00225_1313.70...region001.gbk	d__Bacteria	p__Firmicutes	c__Bacilli	o__Lactobacillales	f__Streptococcaceae	g__Streptococcus	s__Streptococcus pneumoniae	SAG	PATRIC	GCF_30	GCC_4	GCF_30__unique_190	Y	antibacterial	N
bgc114043	RiPP-like	RiPPs	7117	TRUE	1313.7	c00246_1313.70...region001.gbk	d__Bacteria	p__Firmicutes	c__Bacilli	o__Lactobacillales	f__Streptococcaceae	g__Streptococcus	s__Streptococcus pneumoniae	SAG	PATRIC	GCF_122	GCC_13	GCF_122__unique_10	N	antibacterial	N
bgc114044	RiPP-like	RiPPs	6583	TRUE	1313.7	c00300_1313.70...region001.gbk	d__Bacteria	p__Firmicutes	c__Bacilli	o__Lactobacillales	f__Streptococcaceae	g__Streptococcus	s__Streptococcus pneumoniae	SAG	PATRIC	GCF_310	GCC_48	GCF_310__unique_269	Y	antibacterial	Y
bgc114045	RiPP-like	RiPPs	8522	TRUE	1313.7	c00303_1313.70...region001.gbk	d__Bacteria	p__Firmicutes	c__Bacilli	o__Lactobacillales	f__Streptococcaceae	g__Streptococcus	s__Streptococcus pneumoniae	SAG	PATRIC	GCF_1200	GCC_48	GCF_1200__unique_238	Y	antibacterial	Y
bgc114046	RiPP-like	RiPPs	10304	TRUE	1313.7	c00327_1313.70...region001.gbk	d__Bacteria	p__Firmicutes	c__Bacilli	o__Lactobacillales	f__Streptococcaceae	g__Streptococcus	s__Streptococcus pneumoniae	SAG	PATRIC	GCF_174	GCC_13	GCF_174__unique_40	N	antibacterial	Y
bgc114047	RiPP-like	RiPPs	6731	TRUE	1313.7	c00079_1313.70...region001.gbk	d__Bacteria	p__Firmicutes	c__Bacilli	o__Lactobacillales	f__Streptococcaceae	g__Streptococcus	s__Streptococcus cristatus	SAG	PATRIC	GCF_37	GCC_47	GCF_37__unique_8	Y	antibacterial	Y
bgc114048	RiPP-like	RiPPs	12154	FALSE	1313.7	c00082_1313.70...region001.gbk	d__Bacteria	p__Firmicutes	c__Bacilli	o__Lactobacillales	f__Streptococcaceae	g__Streptococcus	s__Streptococcus cristatus	SAG	PATRIC	GCF_377	GCC_13	GCF_377__unique_11	Y	antibacterial	N
bgc114049	RiPP-like	RiPPs	13031	FALSE	1313.7	c00007_1313.70...region001.gbk	d__Bacteria	p__Firmicutes	c__Bacilli	o__Lactobacillales	f__Streptococcaceae	g__Streptococcus	s__Streptococcus pneumoniae	SAG	PATRIC	GCF_174	GCC_13	GCF_174__unique_3	N	antibacterial	Y
bgc11405	RiPP-like	RiPPs	10297	FALSE	GCF_001091045.1	NZ_CLGW01000003.region001.gbk	d__Bacteria	p__Firmicutes	c__Bacilli	o__Lactobacillales	f__Streptococcaceae	g__Streptococcus	s__Streptococcus pneumoniae	SAG	RefSeq	GCF_310	GCC_48	GCF_310__unique_0	N	antibacterial	Y
bgc114050	RiPP-like	RiPPs	15562	FALSE	1313.7	c00018_1313.70...region001.gbk	d__Bacteria	p__Firmicutes	c__Bacilli	o__Lactobacillales	f__Streptococcaceae	g__Streptococcus	s__Streptococcus pneumoniae	SAG	PATRIC	GCF_29	GCC_13	GCF_29__unique_223	N	antibacterial	Y
bgc114051	RiPP-like	RiPPs	10297	FALSE	1313.7	c00019_1313.70...region001.gbk	d__Bacteria	p__Firmicutes	c__Bacilli	o__Lactobacillales	f__Streptococcaceae	g__Streptococcus	s__Streptococcus pneumoniae	SAG	PATRIC	GCF_38	GCC_50	GCF_38__unique_0	N	antibacterial	Y
bgc114052	T3PKS	T3PKS	41173	FALSE	1313.7	c00023_1313.70...region001.gbk	d__Bacteria	p__Firmicutes	c__Bacilli	o__Lactobacillales	f__Streptococcaceae	g__Streptococcus	s__Streptococcus pneumoniae	SAG	PATRIC	GCF_171	GCC_4	GCF_171__unique_297	N	antibacterial	N
bgc114053	RiPP-like	RiPPs	10300	FALSE	1313.7	c00026_1313.70...region001.gbk	d__Bacteria	p__Firmicutes	c__Bacilli	o__Lactobacillales	f__Streptococcaceae	g__Streptococcus	s__Streptococcus pneumoniae	SAG	PATRIC	GCF_91	GCC_48	GCF_91__unique_1	N	antibacterial	Y
bgc114054	RiPP-like	RiPPs	14083	FALSE	1313.7	c00022_1313.70...region001.gbk	d__Bacteria	p__Firmicutes	c__Bacilli	o__Lactobacillales	f__Streptococcaceae	g__Streptococcus	s__Streptococcus pneumoniae	SAG	PATRIC	GCF_1097	GCC_13	GCF_1097__unique_8	N	antibacterial	Y
bgc114055	T3PKS	T3PKS	41173	FALSE	1313.7	c00031_1313.70...region001.gbk	d__Bacteria	p__Firmicutes	c__Bacilli	o__Lactobacillales	f__Streptococcaceae	g__Streptococcus	s__Streptococcus pneumoniae	SAG	PATRIC	GCF_171	GCC_4	GCF_171__unique_297	N	antibacterial	N
bgc114056	RiPP-like	RiPPs	17925	FALSE	1313.7	c00033_1313.70...region001.gbk	d__Bacteria	p__Firmicutes	c__Bacilli	o__Lactobacillales	f__Streptococcaceae	g__Streptococcus	s__Streptococcus pneumoniae	SAG	PATRIC	GCF_174	GCC_13	GCF_174__unique_25	N	antibacterial	Y
bgc114057	RiPP-like	RiPPs	9707	TRUE	1313.7	c00044_1313.70...region001.gbk	d__Bacteria	p__Firmicutes	c__Bacilli	o__Lactobacillales	f__Streptococcaceae	g__Streptococcus	s__Streptococcus pneumoniae	SAG	PATRIC	GCF_310	GCC_48	GCF_310__unique_27	N	antibacterial	Y
bgc114058	T3PKS	T3PKS	41173	FALSE	1313.7	c00009_1313.70...region001.gbk	d__Bacteria	p__Firmicutes	c__Bacilli	o__Lactobacillales	f__Streptococcaceae	g__Streptococcus	s__Streptococcus pneumoniae	SAG	PATRIC	GCF_171	GCC_4	GCF_171__unique_0	N	antibacterial	N
bgc114059	RiPP-like	RiPPs	13111	FALSE	1313.7	c00011_1313.70...region001.gbk	d__Bacteria	p__Firmicutes	c__Bacilli	o__Lactobacillales	f__Streptococcaceae	g__Streptococcus	s__Streptococcus pneumoniae	SAG	PATRIC	GCF_29	GCC_13	GCF_29__unique_24	N	antibacterial	Y
bgc11406	lanthipeptide-class-iv	RiPPs	19877	TRUE	GCF_001091045.1	NZ_CLGW01000009.region001.gbk	d__Bacteria	p__Firmicutes	c__Bacilli	o__Lactobacillales	f__Streptococcaceae	g__Streptococcus	s__Streptococcus pneumoniae	SAG	RefSeq	GCF_144	GCC_30	GCF_144__unique_0	N	antibacterial	N
bgc114060	RiPP-like	RiPPs	10297	FALSE	1313.7	c00013_1313.70...region001.gbk	d__Bacteria	p__Firmicutes	c__Bacilli	o__Lactobacillales	f__Streptococcaceae	g__Streptococcus	s__Streptococcus pneumoniae	SAG	PATRIC	GCF_310	GCC_48	GCF_310__unique_27	N	antibacterial	Y
bgc114061	RiPP-like	RiPPs	13099	FALSE	1313.7	c00019_1313.70...region001.gbk	d__Bacteria	p__Firmicutes	c__Bacilli	o__Lactobacillales	f__Streptococcaceae	g__Streptococcus	s__Streptococcus pneumoniae	SAG	PATRIC	GCF_174	GCC_13	GCF_174__unique_99	N	antibacterial	Y
bgc114062	lanthipeptide-class-iv	RiPPs	21024	TRUE	1313.7	c00025_1313.70...region001.gbk	d__Bacteria	p__Firmicutes	c__Bacilli	o__Lactobacillales	f__Streptococcaceae	g__Streptococcus	s__Streptococcus pneumoniae	SAG	PATRIC	GCF_922	GCC_30	GCF_922__unique_13	N	antibacterial	N
bgc114063	RiPP-like	RiPPs	12154	FALSE	1313.7	c00021_1313.70...region001.gbk	d__Bacteria	p__Firmicutes	c__Bacilli	o__Lactobacillales	f__Streptococcaceae	g__Streptococcus	s__Streptococcus pneumoniae	SAG	PATRIC	GCF_174	GCC_13	GCF_174__unique_3	N	antibacterial	N
bgc114064	T3PKS	T3PKS	41173	FALSE	1313.7	c00027_1313.70...region001.gbk	d__Bacteria	p__Firmicutes	c__Bacilli	o__Lactobacillales	f__Streptococcaceae	g__Streptococcus	s__Streptococcus pneumoniae	SAG	PATRIC	GCF_171	GCC_4	GCF_171__unique_0	N	antibacterial	N
bgc114065	RiPP-like	RiPPs	10345	FALSE	1313.7	c00031_1313.70...region001.gbk	d__Bacteria	p__Firmicutes	c__Bacilli	o__Lactobacillales	f__Streptococcaceae	g__Streptococcus	s__Streptococcus pneumoniae	SAG	PATRIC	GCF_91	GCC_48	GCF_91__unique_71	N	antibacterial	Y
bgc114066	RiPP-like	RiPPs	12381	FALSE	1313.7	c00038_1313.70...region001.gbk	d__Bacteria	p__Firmicutes	c__Bacilli	o__Lactobacillales	f__Streptococcaceae	g__Streptococcus	s__Streptococcus pneumoniae	SAG	PATRIC	GCF_29	GCC_13	GCF_29__unique_12	Y	antibacterial	Y
bgc114067	T3PKS	T3PKS	41173	FALSE	1313.7	c00026_1313.70...region001.gbk	d__Bacteria	p__Firmicutes	c__Bacilli	o__Lactobacillales	f__Streptococcaceae	g__Streptococcus	s__Streptococcus pneumoniae	SAG	PATRIC	GCF_171	GCC_4	GCF_171__unique_0	N	antibacterial	N
bgc114068	RiPP-like	RiPPs	10297	FALSE	1313.7	c00029_1313.70...region001.gbk	d__Bacteria	p__Firmicutes	c__Bacilli	o__Lactobacillales	f__Streptococcaceae	g__Streptococcus	s__Streptococcus pneumoniae	SAG	PATRIC	GCF_310	GCC_48	GCF_310__unique_27	N	antibacterial	Y
bgc114069	lanthipeptide-class-ii	RiPPs	22991	FALSE	1313.7	c00029_1313.70...region002.gbk	d__Bacteria	p__Firmicutes	c__Bacilli	o__Lactobacillales	f__Streptococcaceae	g__Streptococcus	s__Streptococcus pneumoniae	SAG	PATRIC	GCF_347	GCC_50	GCF_347__unique_1	N	antibacterial	N
bgc11407	T3PKS	T3PKS	21723	TRUE	GCF_001091045.1	NZ_CLGW01000011.region001.gbk	d__Bacteria	p__Firmicutes	c__Bacilli	o__Lactobacillales	f__Streptococcaceae	g__Streptococcus	s__Streptococcus pneumoniae	SAG	RefSeq	GCF_45	GCC_4	GCF_45__unique_2	N	antibacterial	N
bgc114070	RiPP-like	RiPPs	15022	FALSE	1313.7	c00034_1313.70...region001.gbk	d__Bacteria	p__Firmicutes	c__Bacilli	o__Lactobacillales	f__Streptococcaceae	g__Streptococcus	s__Streptococcus pneumoniae	SAG	PATRIC	GCF_174	GCC_13	GCF_174__unique_40	N	antibacterial	Y
bgc114071	RiPP-like	RiPPs	10249	FALSE	1313.7	c00034_1313.70...region002.gbk	d__Bacteria	p__Firmicutes	c__Bacilli	o__Lactobacillales	f__Streptococcaceae	g__Streptococcus	s__Streptococcus pneumoniae	SAG	PATRIC	GCF_42	GCC_48	GCF_42__unique_22	N	antibacterial	Y
bgc114072	RiPP-like	RiPPs	16328	FALSE	1313.7	c00036_1313.70...region001.gbk	d__Bacteria	p__Firmicutes	c__Bacilli	o__Lactobacillales	f__Streptococcaceae	g__Streptococcus	s__Streptococcus pneumoniae	SAG	PATRIC	GCF_29	GCC_13	GCF_29__unique_27	N	antibacterial	Y
bgc114073	T3PKS	T3PKS	41173	FALSE	1313.7	c00006_1313.70...region001.gbk	d__Bacteria	p__Firmicutes	c__Bacilli	o__Lactobacillales	f__Streptococcaceae	g__Streptococcus	s__Streptococcus pneumoniae	SAG	PATRIC	GCF_171	GCC_4	GCF_171__unique_0	N	antibacterial	N
bgc114074	RiPP-like	RiPPs	10348	FALSE	1313.7	c00015_1313.70...region001.gbk	d__Bacteria	p__Firmicutes	c__Bacilli	o__Lactobacillales	f__Streptococcaceae	g__Streptococcus	s__Streptococcus pneumoniae	SAG	PATRIC	GCF_91	GCC_48	GCF_91__unique_71	N	antibacterial	Y
bgc114075	RiPP-like	RiPPs	13234	TRUE	1313.7	c00034_1313.70...region001.gbk	d__Bacteria	p__Firmicutes	c__Bacilli	o__Lactobacillales	f__Streptococcaceae	g__Streptococcus	s__Streptococcus pneumoniae	SAG	PATRIC	GCF_29	GCC_13	GCF_29__unique_312	N	antibacterial	Y
bgc114076	RiPP-like	RiPPs	13099	FALSE	1313.7	c00050_1313.70...region001.gbk	d__Bacteria	p__Firmicutes	c__Bacilli	o__Lactobacillales	f__Streptococcaceae	g__Streptococcus	s__Streptococcus pneumoniae	SAG	PATRIC	GCF_174	GCC_13	GCF_174__unique_3	N	antibacterial	Y
bgc114077	RiPP-like	RiPPs	5928	TRUE	1313.7	c00275_1313.70...region001.gbk	d__Bacteria	p__Firmicutes	c__Bacilli	o__Lactobacillales	f__Streptococcaceae	g__Streptococcus	s__Streptococcus pneumoniae	SAG	PATRIC	GCF_122	GCC_13	GCF_122__unique_622	Y	antibacterial	Y
bgc114078	T3PKS	T3PKS	2117	TRUE	1313.7	c00280_1313.70...region001.gbk	d__Bacteria	p__Firmicutes	c__Bacilli	o__Lactobacillales	f__Streptococcaceae	g__Streptococcus	s__Streptococcus pneumoniae	SAG	PATRIC	GCF_83	GCC_4	GCF_83__unique_111	Y	antibacterial	N
bgc114079	RiPP-like	RiPPs	1825	TRUE	1313.7	c00450_1313.70...region001.gbk	d__Bacteria	p__Firmicutes	c__Bacilli	o__Lactobacillales	f__Streptococcaceae	g__Streptococcus	s__Streptococcus pneumoniae	SAG	PATRIC	GCF_708	GCC_13	GCF_708__unique_113	Y	antibacterial	Y
bgc11408	RiPP-like	RiPPs	13193	TRUE	GCF_001091045.1	NZ_CLGW01000018.region001.gbk	d__Bacteria	p__Firmicutes	c__Bacilli	o__Lactobacillales	f__Streptococcaceae	g__Streptococcus	s__Streptococcus pneumoniae	SAG	RefSeq	GCF_672	GCC_13	GCF_672__unique_4	N	antibacterial	Y
bgc114080	RiPP-like	RiPPs	1177	TRUE	1313.7	c00676_1313.70...region001.gbk	d__Bacteria	p__Firmicutes	c__Bacilli	o__Lactobacillales	f__Streptococcaceae	g__Streptococcus	s__Streptococcus pneumoniae	SAG	PATRIC	GCF_346	GCC_13	GCF_346__unique_195	Y	antibacterial	Y
bgc114081	RiPP-like	RiPPs	1022	TRUE	1313.7	c00956_1313.70...region001.gbk	d__Bacteria	p__Firmicutes	c__Bacilli	o__Lactobacillales	f__Streptococcaceae	g__Streptococcus	s__Streptococcus pneumoniae	SAG	PATRIC	GCF_346	GCC_13	GCF_346__unique_196	Y	antibacterial	Y
bgc114082	RiPP-like	RiPPs	13099	FALSE	1313.7	c00007_1313.70...region001.gbk	d__Bacteria	p__Firmicutes	c__Bacilli	o__Lactobacillales	f__Streptococcaceae	g__Streptococcus	s__Streptococcus pneumoniae	SAG	PATRIC	GCF_174	GCC_13	GCF_174__unique_3	N	antibacterial	Y
bgc114083	RiPP-like	RiPPs	13163	TRUE	1313.7	c00022_1313.70...region001.gbk	d__Bacteria	p__Firmicutes	c__Bacilli	o__Lactobacillales	f__Streptococcaceae	g__Streptococcus	s__Streptococcus pneumoniae	SAG	PATRIC	GCF_29	GCC_13	GCF_29__unique_312	N	antibacterial	Y
bgc114084	T3PKS	T3PKS	41173	FALSE	1313.7	c00028_1313.70...region001.gbk	d__Bacteria	p__Firmicutes	c__Bacilli	o__Lactobacillales	f__Streptococcaceae	g__Streptococcus	s__Streptococcus pneumoniae	SAG	PATRIC	GCF_171	GCC_4	GCF_171__unique_297	N	antibacterial	N
bgc114085	RiPP-like	RiPPs	10300	FALSE	1313.7	c00049_1313.70...region001.gbk	d__Bacteria	p__Firmicutes	c__Bacilli	o__Lactobacillales	f__Streptococcaceae	g__Streptococcus	s__Streptococcus pneumoniae	SAG	PATRIC	GCF_91	GCC_48	GCF_91__unique_1	N	antibacterial	Y
bgc114086	T3PKS	T3PKS	41173	FALSE	1313.7	c00002_1313.70...region001.gbk	d__Bacteria	p__Firmicutes	c__Bacilli	o__Lactobacillales	f__Streptococcaceae	g__Streptococcus	s__Streptococcus pneumoniae	SAG	PATRIC	GCF_171	GCC_4	GCF_171__unique_297	N	antibacterial	N
bgc114087	RiPP-like	RiPPs	9961	TRUE	1313.7	c00018_1313.70...region001.gbk	d__Bacteria	p__Firmicutes	c__Bacilli	o__Lactobacillales	f__Streptococcaceae	g__Streptococcus	s__Streptococcus pneumoniae	SAG	PATRIC	GCF_310	GCC_48	GCF_310__unique_27	N	antibacterial	Y
bgc114088	lanthipeptide-class-ii	RiPPs	22991	FALSE	1313.7	c00018_1313.70...region002.gbk	d__Bacteria	p__Firmicutes	c__Bacilli	o__Lactobacillales	f__Streptococcaceae	g__Streptococcus	s__Streptococcus pneumoniae	SAG	PATRIC	GCF_347	GCC_50	GCF_347__unique_1	N	antibacterial	N
bgc114089	RiPP-like	RiPPs	6241	TRUE	1313.7	c00025_1313.70...region001.gbk	d__Bacteria	p__Firmicutes	c__Bacilli	o__Lactobacillales	f__Streptococcaceae	g__Streptococcus	s__Streptococcus pneumoniae	SAG	PATRIC	GCF_29	GCC_13	GCF_29__unique_25	N	antibacterial	Y
bgc11409	RiPP-like	RiPPs	5923	TRUE	GCF_001091045.1	NZ_CLGW01000035.region001.gbk	d__Bacteria	p__Firmicutes	c__Bacilli	o__Lactobacillales	f__Streptococcaceae	g__Streptococcus	s__Streptococcus pneumoniae	SAG	RefSeq	GCF_1200	GCC_48	GCF_1200__unique_34	N	antibacterial	Y
bgc114090	RiPP-like	RiPPs	13480	TRUE	1313.7	c00026_1313.70...region001.gbk	d__Bacteria	p__Firmicutes	c__Bacilli	o__Lactobacillales	f__Streptococcaceae	g__Streptococcus	s__Streptococcus pneumoniae	SAG	PATRIC	GCF_672	GCC_13	GCF_672__unique_4	N	antibacterial	Y
bgc114091	RiPP-like	RiPPs	9792	TRUE	1313.7	c00041_1313.70...region001.gbk	d__Bacteria	p__Firmicutes	c__Bacilli	o__Lactobacillales	f__Streptococcaceae	g__Streptococcus	s__Streptococcus pneumoniae	SAG	PATRIC	GCF_202	GCC_13	GCF_202__unique_34	Y	antibacterial	Y
bgc114092	RiPP-like	RiPPs	19997	FALSE	1313.7	c00048_1313.70...region001.gbk	d__Bacteria	p__Firmicutes	c__Bacilli	o__Lactobacillales	f__Streptococcaceae	g__Streptococcus	s__Streptococcus pneumoniae	SAG	PATRIC	GCF_42	GCC_48	GCF_42__unique_0	N	antibacterial	Y
bgc114093	lanthipeptide-class-i	RiPPs	24054	FALSE	1313.7	c00048_1313.70...region002.gbk	d__Bacteria	p__Firmicutes	c__Bacilli	o__Lactobacillales	f__Streptococcaceae	g__Streptococcus	s__Streptococcus pneumoniae	SAG	PATRIC	GCF_242	GCC_27	GCF_242__unique_0	N	antibacterial	N
bgc114094	RiPP-like	RiPPs	10348	FALSE	1313.7	c00055_1313.70...region001.gbk	d__Bacteria	p__Firmicutes	c__Bacilli	o__Lactobacillales	f__Streptococcaceae	g__Streptococcus	s__Streptococcus pneumoniae	SAG	PATRIC	GCF_91	GCC_48	GCF_91__unique_71	N	antibacterial	Y
bgc114095	RiPP-like	RiPPs	6317	TRUE	1313.7	c00004_1313.70...region001.gbk	d__Bacteria	p__Firmicutes	c__Bacilli	o__Lactobacillales	f__Streptococcaceae	g__Streptococcus	s__Streptococcus pneumoniae	SAG	PATRIC	GCF_1200	GCC_48	GCF_1200__unique_54	N	antibacterial	Y
bgc114096	RiPP-like	RiPPs	10115	TRUE	1313.7	c00008_1313.70...region001.gbk	d__Bacteria	p__Firmicutes	c__Bacilli	o__Lactobacillales	f__Streptococcaceae	g__Streptococcus	s__Streptococcus pneumoniae	SAG	PATRIC	GCF_146	GCC_13	GCF_146__unique_498	Y	antibacterial	Y
bgc114097	T3PKS	T3PKS	41173	FALSE	1313.7	c00010_1313.70...region001.gbk	d__Bacteria	p__Firmicutes	c__Bacilli	o__Lactobacillales	f__Streptococcaceae	g__Streptococcus	s__Streptococcus pneumoniae	SAG	PATRIC	GCF_171	GCC_4	GCF_171__unique_297	N	antibacterial	N
bgc114098	RiPP-like	RiPPs	6824	TRUE	1313.7	c00018_1313.70...region001.gbk	d__Bacteria	p__Firmicutes	c__Bacilli	o__Lactobacillales	f__Streptococcaceae	g__Streptococcus	s__Streptococcus pneumoniae	SAG	PATRIC	GCF_29	GCC_13	GCF_29__unique_64	N	antibacterial	Y
bgc114099	RiPP-like	RiPPs	8434	TRUE	1313.7	c00020_1313.70...region001.gbk	d__Bacteria	p__Firmicutes	c__Bacilli	o__Lactobacillales	f__Streptococcaceae	g__Streptococcus	s__Streptococcus pneumoniae	SAG	PATRIC	GCF_468	GCC_13	GCF_468__unique_107	Y	antibacterial	N
bgc1141	T3PKS	T3PKS	11511	TRUE	GCF_000227865.1	NZ_AGGF01000059.region001.gbk	d__Bacteria	p__Firmicutes	c__Bacilli	o__Lactobacillales	f__Streptococcaceae	g__Streptococcus	s__Streptococcus sobrinus	SAG	RefSeq	GCF_1349	GCC_4	GCF_1349__unique_1	Y	antibacterial	N
bgc11410	RiPP-like	RiPPs	5623	TRUE	GCF_001091085.1	NZ_CNOG02000022.region001.gbk	d__Bacteria	p__Firmicutes	c__Bacilli	o__Lactobacillales	f__Streptococcaceae	g__Streptococcus	s__Streptococcus pneumoniae	SAG	RefSeq	GCF_1200	GCC_48	GCF_1200__unique_54	N	antibacterial	Y
bgc114100	RiPP-like	RiPPs	10297	FALSE	1313.7	c00033_1313.70...region001.gbk	d__Bacteria	p__Firmicutes	c__Bacilli	o__Lactobacillales	f__Streptococcaceae	g__Streptococcus	s__Streptococcus pneumoniae	SAG	PATRIC	GCF_310	GCC_48	GCF_310__unique_0	N	antibacterial	Y
bgc114101	RiPP-like	RiPPs	19408	FALSE	1313.7	c00041_1313.70...region001.gbk	d__Bacteria	p__Firmicutes	c__Bacilli	o__Lactobacillales	f__Streptococcaceae	g__Streptococcus	s__Streptococcus pneumoniae	SAG	PATRIC	GCF_174	GCC_13	GCF_174__unique_25	N	antibacterial	Y
bgc114102	RiPP-like	RiPPs	12220	FALSE	1313.7	c00005_1313.70...region001.gbk	d__Bacteria	p__Firmicutes	c__Bacilli	o__Lactobacillales	f__Streptococcaceae	g__Streptococcus	s__Streptococcus pneumoniae	SAG	PATRIC	GCF_667	GCC_13	GCF_667__unique_23	Y	antibacterial	N
bgc114103	lanthipeptide-class-ii	RiPPs	22838	FALSE	1313.7	c00014_1313.70...region001.gbk	d__Bacteria	p__Firmicutes	c__Bacilli	o__Lactobacillales	f__Streptococcaceae	g__Streptococcus	s__Streptococcus pneumoniae	SAG	PATRIC	GCF_347	GCC_50	GCF_347__unique_0	N	antibacterial	N
bgc114104	RiPP-like	RiPPs	10150	TRUE	1313.7	c00014_1313.70...region002.gbk	d__Bacteria	p__Firmicutes	c__Bacilli	o__Lactobacillales	f__Streptococcaceae	g__Streptococcus	s__Streptococcus pneumoniae	SAG	PATRIC	GCF_310	GCC_48	GCF_310__unique_0	N	antibacterial	Y
bgc114105	T3PKS	T3PKS	41173	FALSE	1313.7	c00015_1313.70...region001.gbk	d__Bacteria	p__Firmicutes	c__Bacilli	o__Lactobacillales	f__Streptococcaceae	g__Streptococcus	s__Streptococcus pneumoniae	SAG	PATRIC	GCF_171	GCC_4	GCF_171__unique_297	N	antibacterial	N
bgc114106	RiPP-like	RiPPs	14083	FALSE	1313.7	c00021_1313.70...region001.gbk	d__Bacteria	p__Firmicutes	c__Bacilli	o__Lactobacillales	f__Streptococcaceae	g__Streptococcus	s__Streptococcus pneumoniae	SAG	PATRIC	GCF_1097	GCC_13	GCF_1097__unique_2	N	antibacterial	Y
bgc114107	RiPP-like	RiPPs	17867	FALSE	1313.7	c00032_1313.70...region001.gbk	d__Bacteria	p__Firmicutes	c__Bacilli	o__Lactobacillales	f__Streptococcaceae	g__Streptococcus	s__Streptococcus pneumoniae	SAG	PATRIC	GCF_174	GCC_13	GCF_174__unique_149	Y	antibacterial	Y
bgc114108	RiPP-like	RiPPs	6244	TRUE	1313.7	c00017_1313.70...region001.gbk	d__Bacteria	p__Firmicutes	c__Bacilli	o__Lactobacillales	f__Streptococcaceae	g__Streptococcus	s__Streptococcus pneumoniae	SAG	PATRIC	GCF_122	GCC_13	GCF_122__unique_623	Y	antibacterial	N
bgc114109	RiPP-like	RiPPs	1607	TRUE	1313.7	c00640_1313.70...region001.gbk	d__Bacteria	p__Firmicutes	c__Bacilli	o__Lactobacillales	f__Streptococcaceae	g__Streptococcus	s__Streptococcus pneumoniae	SAG	PATRIC	GCF_310	GCC_48	GCF_310__unique_270	Y	antibacterial	Y
bgc11411	RiPP-like	RiPPs	10300	FALSE	GCF_001091085.1	NZ_CNOG02000039.region001.gbk	d__Bacteria	p__Firmicutes	c__Bacilli	o__Lactobacillales	f__Streptococcaceae	g__Streptococcus	s__Streptococcus pneumoniae	SAG	RefSeq	GCF_91	GCC_48	GCF_91__unique_71	N	antibacterial	Y
bgc114110	RiPP-like	RiPPs	3049	TRUE	1313.7	c00760_1313.70...region001.gbk	d__Bacteria	p__Firmicutes	c__Bacilli	o__Lactobacillales	f__Streptococcaceae	g__Streptococcus	s__Streptococcus pneumoniae	SAG	PATRIC	GCF_2534	GCC_13	GCF_2534__unique_3	N	antibacterial	N
bgc114111	RiPP-like	RiPPs	1347	TRUE	1313.7	c00857_1313.70...region001.gbk	d__Bacteria	p__Firmicutes	c__Bacilli	o__Lactobacillales	f__Streptococcaceae	g__Streptococcus	s__Streptococcus pneumoniae	SAG	PATRIC	GCF_1200	GCC_48	GCF_1200__unique_239	Y	antibacterial	Y
bgc114112	RiPP-like	RiPPs	1950	TRUE	1313.7	c00917_1313.70...region001.gbk	d__Bacteria	p__Firmicutes	c__Bacilli	o__Lactobacillales	f__Streptococcaceae	g__Streptococcus	s__Streptococcus pneumoniae	SAG	PATRIC	GCF_548	GCC_13	GCF_548__unique_151	Y	antibacterial	N
bgc114113	RiPP-like	RiPPs	1483	TRUE	1313.7	c00984_1313.70...region001.gbk	d__Bacteria	p__Firmicutes	c__Bacilli	o__Lactobacillales	f__Streptococcaceae	g__Streptococcus	s__Streptococcus pneumoniae	SAG	PATRIC	GCF_346	GCC_13	GCF_346__unique_0	N	antibacterial	Y
bgc114114	T3PKS	T3PKS	2207	TRUE	1313.7	c01235_1313.70...region001.gbk	d__Bacteria	p__Firmicutes	c__Bacilli	o__Lactobacillales	f__Streptococcaceae	g__Streptococcus	s__Streptococcus pneumoniae	SAG	PATRIC	GCF_83	GCC_4	GCF_83__unique_112	Y	antibacterial	N
