## Supplementary Tables for "A systematic investigation of lactic acid bacteria-derived biosynthetic gene clusters reveals diverse antagonistic bacteriocins in the human microbiome" (part 19 of 128)

### Sheet: Table S3 (continued)
Supplementary Table 3: List of 130051 LAB BGCs.
bgc114115	RiPP-like	RiPPs	10297	FALSE	1313.95	c00001_1313.95...region001.gbk	d__Bacteria	p__Firmicutes	c__Bacilli	o__Lactobacillales	f__Streptococcaceae	g__Streptococcus	s__Streptococcus pneumoniae	SAG	PATRIC	GCF_310	GCC_48	GCF_310__unique_27	N	antibacterial	Y
bgc114116	lanthipeptide-class-ii	RiPPs	22673	TRUE	1313.95	c00001_1313.95...region002.gbk	d__Bacteria	p__Firmicutes	c__Bacilli	o__Lactobacillales	f__Streptococcaceae	g__Streptococcus	s__Streptococcus pneumoniae	SAG	PATRIC	GCF_347	GCC_50	GCF_347__unique_1	N	antibacterial	N
bgc114117	lanthipeptide-class-ii	RiPPs	18402	TRUE	1313.95	c00003_1313.95...region001.gbk	d__Bacteria	p__Firmicutes	c__Bacilli	o__Lactobacillales	f__Streptococcaceae	g__Streptococcus	s__Streptococcus pneumoniae	SAG	PATRIC	GCF_350	GCC_110	GCF_350__unique_0	Y	antibacterial	N
bgc114118	RiPP-like	RiPPs	7221	TRUE	1313.95	c00013_1313.95...region001.gbk	d__Bacteria	p__Firmicutes	c__Bacilli	o__Lactobacillales	f__Streptococcaceae	g__Streptococcus	s__Streptococcus pneumoniae	SAG	PATRIC	GCF_122	GCC_13	GCF_122__unique_10	N	antibacterial	N
bgc114119	T3PKS	T3PKS	10838	TRUE	1313.95	c00070_1313.95...region001.gbk	d__Bacteria	p__Firmicutes	c__Bacilli	o__Lactobacillales	f__Streptococcaceae	g__Streptococcus	s__Streptococcus pneumoniae	SAG	PATRIC	GCF_83	GCC_4	GCF_83__unique_1	N	antibacterial	N
bgc11412	RiPP-like	RiPPs	17941	FALSE	GCF_001091085.1	NZ_CNOG02000056.region001.gbk	d__Bacteria	p__Firmicutes	c__Bacilli	o__Lactobacillales	f__Streptococcaceae	g__Streptococcus	s__Streptococcus pneumoniae	SAG	RefSeq	GCF_174	GCC_13	GCF_174__unique_40	N	antibacterial	Y
bgc114120	RiPP-like	RiPPs	8882	TRUE	1313.95	c00082_1313.95...region001.gbk	d__Bacteria	p__Firmicutes	c__Bacilli	o__Lactobacillales	f__Streptococcaceae	g__Streptococcus	s__Streptococcus pneumoniae	SAG	PATRIC	GCF_146	GCC_13	GCF_146__unique_37	N	antibacterial	Y
bgc114121	RiPP-like	RiPPs	5045	TRUE	1313.95	c00108_1313.95...region001.gbk	d__Bacteria	p__Firmicutes	c__Bacilli	o__Lactobacillales	f__Streptococcaceae	g__Streptococcus	s__Streptococcus pneumoniae	SAG	PATRIC	GCF_1200	GCC_48	GCF_1200__unique_34	N	antibacterial	Y
bgc114122	RiPP-like	RiPPs	1188	TRUE	1313.95	c00146_1313.95...region001.gbk	d__Bacteria	p__Firmicutes	c__Bacilli	o__Lactobacillales	f__Streptococcaceae	g__Streptococcus	s__Streptococcus pneumoniae	SAG	PATRIC	GCF_346	GCC_13	GCF_346__unique_22	N	antibacterial	Y
bgc114123	RiPP-like	RiPPs	9261	TRUE	1313.96	c00003_1313.95...region001.gbk	d__Bacteria	p__Firmicutes	c__Bacilli	o__Lactobacillales	f__Streptococcaceae	g__Streptococcus	s__Streptococcus pneumoniae	SAG	PATRIC	GCF_310	GCC_48	GCF_310__unique_27	N	antibacterial	Y
bgc114124	lanthipeptide-class-ii	RiPPs	22991	FALSE	1313.96	c00003_1313.95...region002.gbk	d__Bacteria	p__Firmicutes	c__Bacilli	o__Lactobacillales	f__Streptococcaceae	g__Streptococcus	s__Streptococcus pneumoniae	SAG	PATRIC	GCF_347	GCC_50	GCF_347__unique_1	N	antibacterial	N
bgc114125	lanthipeptide-class-ii	RiPPs	18402	TRUE	1313.96	c00004_1313.95...region001.gbk	d__Bacteria	p__Firmicutes	c__Bacilli	o__Lactobacillales	f__Streptococcaceae	g__Streptococcus	s__Streptococcus pneumoniae	SAG	PATRIC	GCF_350	GCC_110	GCF_350__unique_0	N	antibacterial	N
bgc114126	RiPP-like	RiPPs	7221	TRUE	1313.96	c00015_1313.95...region001.gbk	d__Bacteria	p__Firmicutes	c__Bacilli	o__Lactobacillales	f__Streptococcaceae	g__Streptococcus	s__Streptococcus pneumoniae	SAG	PATRIC	GCF_122	GCC_13	GCF_122__unique_10	N	antibacterial	N
bgc114127	T3PKS	T3PKS	10834	TRUE	1313.96	c00063_1313.95...region001.gbk	d__Bacteria	p__Firmicutes	c__Bacilli	o__Lactobacillales	f__Streptococcaceae	g__Streptococcus	s__Streptococcus pneumoniae	SAG	PATRIC	GCF_83	GCC_4	GCF_83__unique_1	N	antibacterial	N
bgc114128	RiPP-like	RiPPs	8255	TRUE	1313.96	c00081_1313.95...region001.gbk	d__Bacteria	p__Firmicutes	c__Bacilli	o__Lactobacillales	f__Streptococcaceae	g__Streptococcus	s__Streptococcus pneumoniae	SAG	PATRIC	GCF_146	GCC_13	GCF_146__unique_37	N	antibacterial	Y
bgc114129	RiPP-like	RiPPs	5045	TRUE	1313.96	c00107_1313.95...region001.gbk	d__Bacteria	p__Firmicutes	c__Bacilli	o__Lactobacillales	f__Streptococcaceae	g__Streptococcus	s__Streptococcus pneumoniae	SAG	PATRIC	GCF_1200	GCC_48	GCF_1200__unique_34	N	antibacterial	Y
bgc11413	RiPP-like	RiPPs	13548	FALSE	GCF_001091085.1	NZ_CNOG02000094.region001.gbk	d__Bacteria	p__Firmicutes	c__Bacilli	o__Lactobacillales	f__Streptococcaceae	g__Streptococcus	s__Streptococcus pneumoniae	SAG	RefSeq	GCF_29	GCC_13	GCF_29__unique_17	N	antibacterial	Y
bgc114130	RiPP-like	RiPPs	3292	TRUE	1313.96	c00124_1313.95...region001.gbk	d__Bacteria	p__Firmicutes	c__Bacilli	o__Lactobacillales	f__Streptococcaceae	g__Streptococcus	s__Streptococcus pneumoniae	SAG	PATRIC	GCF_189	GCC_13	GCF_189__unique_61	Y	antibacterial	Y
bgc114131	RiPP-like	RiPPs	1188	TRUE	1313.96	c00145_1313.95...region001.gbk	d__Bacteria	p__Firmicutes	c__Bacilli	o__Lactobacillales	f__Streptococcaceae	g__Streptococcus	s__Streptococcus pneumoniae	SAG	PATRIC	GCF_346	GCC_13	GCF_346__unique_33	N	antibacterial	Y
bgc114132	RiPP-like	RiPPs	10297	FALSE	1313.96	c00002_1313.95...region001.gbk	d__Bacteria	p__Firmicutes	c__Bacilli	o__Lactobacillales	f__Streptococcaceae	g__Streptococcus	s__Streptococcus pneumoniae	SAG	PATRIC	GCF_310	GCC_48	GCF_310__unique_27	N	antibacterial	Y
bgc114133	lanthipeptide-class-ii	RiPPs	22673	TRUE	1313.96	c00002_1313.95...region002.gbk	d__Bacteria	p__Firmicutes	c__Bacilli	o__Lactobacillales	f__Streptococcaceae	g__Streptococcus	s__Streptococcus pneumoniae	SAG	PATRIC	GCF_347	GCC_50	GCF_347__unique_1	N	antibacterial	N
bgc114134	RiPP-like	RiPPs	7221	TRUE	1313.96	c00014_1313.95...region001.gbk	d__Bacteria	p__Firmicutes	c__Bacilli	o__Lactobacillales	f__Streptococcaceae	g__Streptococcus	s__Streptococcus pneumoniae	SAG	PATRIC	GCF_122	GCC_13	GCF_122__unique_10	N	antibacterial	N
bgc114135	lanthipeptide-class-ii	RiPPs	14363	TRUE	1313.96	c00050_1313.95...region001.gbk	d__Bacteria	p__Firmicutes	c__Bacilli	o__Lactobacillales	f__Streptococcaceae	g__Streptococcus	s__Streptococcus pneumoniae	SAG	PATRIC	GCF_350	GCC_110	GCF_350__unique_0	N	antibacterial	N
bgc114136	RiPP-like	RiPPs	11908	TRUE	1313.96	c00062_1313.95...region001.gbk	d__Bacteria	p__Firmicutes	c__Bacilli	o__Lactobacillales	f__Streptococcaceae	g__Streptococcus	s__Streptococcus pneumoniae	SAG	PATRIC	GCF_146	GCC_13	GCF_146__unique_37	N	antibacterial	Y
bgc114137	T3PKS	T3PKS	11050	TRUE	1313.96	c00069_1313.95...region001.gbk	d__Bacteria	p__Firmicutes	c__Bacilli	o__Lactobacillales	f__Streptococcaceae	g__Streptococcus	s__Streptococcus pneumoniae	SAG	PATRIC	GCF_83	GCC_4	GCF_83__unique_1	N	antibacterial	N
bgc114138	RiPP-like	RiPPs	5045	TRUE	1313.96	c00109_1313.95...region001.gbk	d__Bacteria	p__Firmicutes	c__Bacilli	o__Lactobacillales	f__Streptococcaceae	g__Streptococcus	s__Streptococcus pneumoniae	SAG	PATRIC	GCF_1200	GCC_48	GCF_1200__unique_34	N	antibacterial	Y
bgc114139	RiPP-like	RiPPs	1188	TRUE	1313.96	c00155_1313.95...region001.gbk	d__Bacteria	p__Firmicutes	c__Bacilli	o__Lactobacillales	f__Streptococcaceae	g__Streptococcus	s__Streptococcus pneumoniae	SAG	PATRIC	GCF_346	GCC_13	GCF_346__unique_22	N	antibacterial	Y
bgc11414	T3PKS	T3PKS	21701	TRUE	GCF_001091085.1	NZ_CNOG02000145.region001.gbk	d__Bacteria	p__Firmicutes	c__Bacilli	o__Lactobacillales	f__Streptococcaceae	g__Streptococcus	s__Streptococcus pneumoniae	SAG	RefSeq	GCF_45	GCC_4	GCF_45__unique_0	N	antibacterial	N
bgc114140	RiPP-like	RiPPs	10297	FALSE	1313.96	c00002_1313.95...region001.gbk	d__Bacteria	p__Firmicutes	c__Bacilli	o__Lactobacillales	f__Streptococcaceae	g__Streptococcus	s__Streptococcus pneumoniae	SAG	PATRIC	GCF_310	GCC_48	GCF_310__unique_27	N	antibacterial	Y
bgc114141	lanthipeptide-class-ii	RiPPs	22991	FALSE	1313.96	c00002_1313.95...region002.gbk	d__Bacteria	p__Firmicutes	c__Bacilli	o__Lactobacillales	f__Streptococcaceae	g__Streptococcus	s__Streptococcus pneumoniae	SAG	PATRIC	GCF_347	GCC_50	GCF_347__unique_1	N	antibacterial	N
bgc114142	RiPP-like	RiPPs	7221	TRUE	1313.96	c00011_1313.95...region001.gbk	d__Bacteria	p__Firmicutes	c__Bacilli	o__Lactobacillales	f__Streptococcaceae	g__Streptococcus	s__Streptococcus pneumoniae	SAG	PATRIC	GCF_122	GCC_13	GCF_122__unique_10	N	antibacterial	N
bgc114143	lanthipeptide-class-ii	RiPPs	18402	TRUE	1313.96	c00015_1313.95...region001.gbk	d__Bacteria	p__Firmicutes	c__Bacilli	o__Lactobacillales	f__Streptococcaceae	g__Streptococcus	s__Streptococcus pneumoniae	SAG	PATRIC	GCF_350	GCC_110	GCF_350__unique_0	N	antibacterial	N
bgc114144	RiPP-like	RiPPs	11912	TRUE	1313.96	c00061_1313.95...region001.gbk	d__Bacteria	p__Firmicutes	c__Bacilli	o__Lactobacillales	f__Streptococcaceae	g__Streptococcus	s__Streptococcus pneumoniae	SAG	PATRIC	GCF_146	GCC_13	GCF_146__unique_37	N	antibacterial	Y
bgc114145	T3PKS	T3PKS	10606	TRUE	1313.96	c00071_1313.95...region001.gbk	d__Bacteria	p__Firmicutes	c__Bacilli	o__Lactobacillales	f__Streptococcaceae	g__Streptococcus	s__Streptococcus pneumoniae	SAG	PATRIC	GCF_83	GCC_4	GCF_83__unique_1	N	antibacterial	N
bgc114146	RiPP-like	RiPPs	5045	TRUE	1313.96	c00107_1313.95...region001.gbk	d__Bacteria	p__Firmicutes	c__Bacilli	o__Lactobacillales	f__Streptococcaceae	g__Streptococcus	s__Streptococcus pneumoniae	SAG	PATRIC	GCF_1200	GCC_48	GCF_1200__unique_34	N	antibacterial	Y
bgc114147	RiPP-like	RiPPs	1313	TRUE	1313.96	c00138_1313.95...region001.gbk	d__Bacteria	p__Firmicutes	c__Bacilli	o__Lactobacillales	f__Streptococcaceae	g__Streptococcus	s__Streptococcus pneumoniae	SAG	PATRIC	GCF_346	GCC_13	GCF_346__unique_33	N	antibacterial	Y
bgc114148	RiPP-like	RiPPs	7221	TRUE	1313.96	c00011_1313.95...region001.gbk	d__Bacteria	p__Firmicutes	c__Bacilli	o__Lactobacillales	f__Streptococcaceae	g__Streptococcus	s__Streptococcus pneumoniae	SAG	PATRIC	GCF_122	GCC_13	GCF_122__unique_117	N	antibacterial	N
bgc114149	RiPP-like	RiPPs	9711	TRUE	1313.96	c00057_1313.95...region001.gbk	d__Bacteria	p__Firmicutes	c__Bacilli	o__Lactobacillales	f__Streptococcaceae	g__Streptococcus	s__Streptococcus pneumoniae	SAG	PATRIC	GCF_146	GCC_13	GCF_146__unique_84	N	antibacterial	Y
bgc11415	T3PKS	T3PKS	21731	TRUE	GCF_001091125.1	NZ_CMRY01000001.region001.gbk	d__Bacteria	p__Firmicutes	c__Bacilli	o__Lactobacillales	f__Streptococcaceae	g__Streptococcus	s__Streptococcus pneumoniae	SAG	RefSeq	GCF_45	GCC_4	GCF_45__unique_2	N	antibacterial	N
bgc114150	T3PKS	T3PKS	10367	TRUE	1313.96	c00069_1313.95...region001.gbk	d__Bacteria	p__Firmicutes	c__Bacilli	o__Lactobacillales	f__Streptococcaceae	g__Streptococcus	s__Streptococcus pneumoniae	SAG	PATRIC	GCF_83	GCC_4	GCF_83__unique_1	N	antibacterial	N
bgc114151	lanthipeptide-class-ii	RiPPs	2895	TRUE	1313.96	c00143_1313.95...region001.gbk	d__Bacteria	p__Firmicutes	c__Bacilli	o__Lactobacillales	f__Streptococcaceae	g__Streptococcus	s__Streptococcus pneumoniae	SAG	PATRIC	GCF_350	GCC_110	GCF_350__unique_12	N	antibacterial	N
bgc114152	RiPP-like	RiPPs	10297	FALSE	1313.96	c00002_1313.95...region001.gbk	d__Bacteria	p__Firmicutes	c__Bacilli	o__Lactobacillales	f__Streptococcaceae	g__Streptococcus	s__Streptococcus pneumoniae	SAG	PATRIC	GCF_310	GCC_48	GCF_310__unique_27	N	antibacterial	Y
bgc114153	lanthipeptide-class-ii	RiPPs	20640	TRUE	1313.96	c00002_1313.95...region002.gbk	d__Bacteria	p__Firmicutes	c__Bacilli	o__Lactobacillales	f__Streptococcaceae	g__Streptococcus	s__Streptococcus pneumoniae	SAG	PATRIC	GCF_347	GCC_50	GCF_347__unique_1	N	antibacterial	N
bgc114154	lanthipeptide-class-ii	RiPPs	18402	TRUE	1313.96	c00003_1313.95...region001.gbk	d__Bacteria	p__Firmicutes	c__Bacilli	o__Lactobacillales	f__Streptococcaceae	g__Streptococcus	s__Streptococcus pneumoniae	SAG	PATRIC	GCF_350	GCC_110	GCF_350__unique_0	N	antibacterial	N
bgc114155	RiPP-like	RiPPs	7218	TRUE	1313.96	c00015_1313.95...region001.gbk	d__Bacteria	p__Firmicutes	c__Bacilli	o__Lactobacillales	f__Streptococcaceae	g__Streptococcus	s__Streptococcus pneumoniae	SAG	PATRIC	GCF_122	GCC_13	GCF_122__unique_10	N	antibacterial	N
bgc114156	T3PKS	T3PKS	10712	TRUE	1313.96	c00067_1313.95...region001.gbk	d__Bacteria	p__Firmicutes	c__Bacilli	o__Lactobacillales	f__Streptococcaceae	g__Streptococcus	s__Streptococcus pneumoniae	SAG	PATRIC	GCF_83	GCC_4	GCF_83__unique_1	N	antibacterial	N
bgc114157	RiPP-like	RiPPs	8882	TRUE	1313.96	c00076_1313.95...region001.gbk	d__Bacteria	p__Firmicutes	c__Bacilli	o__Lactobacillales	f__Streptococcaceae	g__Streptococcus	s__Streptococcus pneumoniae	SAG	PATRIC	GCF_146	GCC_13	GCF_146__unique_37	N	antibacterial	Y
bgc114158	RiPP-like	RiPPs	1188	TRUE	1313.96	c00135_1313.95...region001.gbk	d__Bacteria	p__Firmicutes	c__Bacilli	o__Lactobacillales	f__Streptococcaceae	g__Streptococcus	s__Streptococcus pneumoniae	SAG	PATRIC	GCF_346	GCC_13	GCF_346__unique_22	N	antibacterial	Y
bgc114159	lanthipeptide-class-ii	RiPPs	18402	TRUE	1313.96	c00001_1313.95...region001.gbk	d__Bacteria	p__Firmicutes	c__Bacilli	o__Lactobacillales	f__Streptococcaceae	g__Streptococcus	s__Streptococcus pneumoniae	SAG	PATRIC	GCF_350	GCC_110	GCF_350__unique_0	N	antibacterial	N
bgc11416	RiPP-like	RiPPs	10297	FALSE	GCF_001091125.1	NZ_CMRY01000005.region001.gbk	d__Bacteria	p__Firmicutes	c__Bacilli	o__Lactobacillales	f__Streptococcaceae	g__Streptococcus	s__Streptococcus pneumoniae	SAG	RefSeq	GCF_310	GCC_48	GCF_310__unique_30	N	antibacterial	Y
bgc114160	RiPP-like	RiPPs	10297	FALSE	1313.96	c00002_1313.95...region001.gbk	d__Bacteria	p__Firmicutes	c__Bacilli	o__Lactobacillales	f__Streptococcaceae	g__Streptococcus	s__Streptococcus pneumoniae	SAG	PATRIC	GCF_310	GCC_48	GCF_310__unique_27	N	antibacterial	Y
bgc114161	lanthipeptide-class-ii	RiPPs	15134	TRUE	1313.96	c00002_1313.95...region002.gbk	d__Bacteria	p__Firmicutes	c__Bacilli	o__Lactobacillales	f__Streptococcaceae	g__Streptococcus	s__Streptococcus pneumoniae	SAG	PATRIC	GCF_688	GCC_110	GCF_688__unique_3	N	antibacterial	N
bgc114162	RiPP-like	RiPPs	7221	TRUE	1313.96	c00011_1313.95...region001.gbk	d__Bacteria	p__Firmicutes	c__Bacilli	o__Lactobacillales	f__Streptococcaceae	g__Streptococcus	s__Streptococcus pneumoniae	SAG	PATRIC	GCF_122	GCC_13	GCF_122__unique_10	N	antibacterial	N
bgc114163	T3PKS	T3PKS	15282	TRUE	1313.96	c00042_1313.95...region001.gbk	d__Bacteria	p__Firmicutes	c__Bacilli	o__Lactobacillales	f__Streptococcaceae	g__Streptococcus	s__Streptococcus pneumoniae	SAG	PATRIC	GCF_753	GCC_4	GCF_753__unique_57	Y	antibacterial	N
bgc114164	RiPP-like	RiPPs	8973	TRUE	1313.96	c00063_1313.95...region001.gbk	d__Bacteria	p__Firmicutes	c__Bacilli	o__Lactobacillales	f__Streptococcaceae	g__Streptococcus	s__Streptococcus pneumoniae	SAG	PATRIC	GCF_146	GCC_13	GCF_146__unique_37	N	antibacterial	Y
bgc114165	RiPP-like	RiPPs	1343	TRUE	1313.96	c00168_1313.95...region001.gbk	d__Bacteria	p__Firmicutes	c__Bacilli	o__Lactobacillales	f__Streptococcaceae	g__Streptococcus	s__Streptococcus pneumoniae	SAG	PATRIC	GCF_346	GCC_13	GCF_346__unique_22	N	antibacterial	Y
bgc114166	RiPP-like	RiPPs	5535	TRUE	1313.96	c00012_1313.95...region001.gbk	d__Bacteria	p__Firmicutes	c__Bacilli	o__Lactobacillales	f__Streptococcaceae	g__Streptococcus	s__Streptococcus pneumoniae	SAG	PATRIC	GCF_310	GCC_48	GCF_310__unique_19	N	antibacterial	Y
bgc114167	RiPP-like	RiPPs	7212	TRUE	1313.96	c00029_1313.95...region001.gbk	d__Bacteria	p__Firmicutes	c__Bacilli	o__Lactobacillales	f__Streptococcaceae	g__Streptococcus	s__Streptococcus pneumoniae	SAG	PATRIC	GCF_122	GCC_13	GCF_122__unique_117	N	antibacterial	N
bgc114168	T3PKS	T3PKS	10314	TRUE	1313.96	c00066_1313.95...region001.gbk	d__Bacteria	p__Firmicutes	c__Bacilli	o__Lactobacillales	f__Streptococcaceae	g__Streptococcus	s__Streptococcus pneumoniae	SAG	PATRIC	GCF_83	GCC_4	GCF_83__unique_1	N	antibacterial	N
bgc114169	RiPP-like	RiPPs	7308	TRUE	1313.96	c00098_1313.95...region001.gbk	d__Bacteria	p__Firmicutes	c__Bacilli	o__Lactobacillales	f__Streptococcaceae	g__Streptococcus	s__Streptococcus pneumoniae	SAG	PATRIC	GCF_170	GCC_13	GCF_170__unique_120	N	antibacterial	N
bgc11417	RiPP-like	RiPPs	10300	FALSE	GCF_001091125.1	NZ_CMRY01000008.region001.gbk	d__Bacteria	p__Firmicutes	c__Bacilli	o__Lactobacillales	f__Streptococcaceae	g__Streptococcus	s__Streptococcus pneumoniae	SAG	RefSeq	GCF_91	GCC_48	GCF_91__unique_11	N	antibacterial	Y
bgc114170	RiPP-like	RiPPs	1612	TRUE	1313.96	c00197_1313.95...region001.gbk	d__Bacteria	p__Firmicutes	c__Bacilli	o__Lactobacillales	f__Streptococcaceae	g__Streptococcus	s__Streptococcus pneumoniae	SAG	PATRIC	GCF_70	GCC_13	GCF_70__unique_39	Y	antibacterial	Y
bgc114171	RiPP-like	RiPPs	1042	TRUE	1313.96	c00230_1313.95...region001.gbk	d__Bacteria	p__Firmicutes	c__Bacilli	o__Lactobacillales	f__Streptococcaceae	g__Streptococcus	s__Streptococcus pneumoniae	SAG	PATRIC	GCF_346	GCC_13	GCF_346__unique_33	N	antibacterial	Y
bgc114172	RiPP-like	RiPPs	10297	FALSE	1313.96	c00001_1313.95...region001.gbk	d__Bacteria	p__Firmicutes	c__Bacilli	o__Lactobacillales	f__Streptococcaceae	g__Streptococcus	s__Streptococcus pneumoniae	SAG	PATRIC	GCF_310	GCC_48	GCF_310__unique_27	N	antibacterial	Y
bgc114173	lanthipeptide-class-ii	RiPPs	22991	FALSE	1313.96	c00001_1313.95...region002.gbk	d__Bacteria	p__Firmicutes	c__Bacilli	o__Lactobacillales	f__Streptococcaceae	g__Streptococcus	s__Streptococcus pneumoniae	SAG	PATRIC	GCF_347	GCC_50	GCF_347__unique_1	N	antibacterial	N
bgc114174	RiPP-like	RiPPs	7207	TRUE	1313.96	c00023_1313.95...region001.gbk	d__Bacteria	p__Firmicutes	c__Bacilli	o__Lactobacillales	f__Streptococcaceae	g__Streptococcus	s__Streptococcus pneumoniae	SAG	PATRIC	GCF_122	GCC_13	GCF_122__unique_10	N	antibacterial	N
bgc114175	T3PKS	T3PKS	12690	TRUE	1313.96	c00059_1313.95...region001.gbk	d__Bacteria	p__Firmicutes	c__Bacilli	o__Lactobacillales	f__Streptococcaceae	g__Streptococcus	s__Streptococcus pneumoniae	SAG	PATRIC	GCF_83	GCC_4	GCF_83__unique_1	N	antibacterial	N
bgc114176	RiPP-like	RiPPs	11931	TRUE	1313.96	c00064_1313.95...region001.gbk	d__Bacteria	p__Firmicutes	c__Bacilli	o__Lactobacillales	f__Streptococcaceae	g__Streptococcus	s__Streptococcus pneumoniae	SAG	PATRIC	GCF_146	GCC_13	GCF_146__unique_37	N	antibacterial	Y
bgc114177	RiPP-like	RiPPs	1045	TRUE	1313.96	c00159_1313.95...region001.gbk	d__Bacteria	p__Firmicutes	c__Bacilli	o__Lactobacillales	f__Streptococcaceae	g__Streptococcus	s__Streptococcus pneumoniae	SAG	PATRIC	GCF_346	GCC_13	GCF_346__unique_33	N	antibacterial	Y
bgc114178	RiPP-like	RiPPs	10297	FALSE	1313.96	c00001_1313.95...region001.gbk	d__Bacteria	p__Firmicutes	c__Bacilli	o__Lactobacillales	f__Streptococcaceae	g__Streptococcus	s__Streptococcus pneumoniae	SAG	PATRIC	GCF_310	GCC_48	GCF_310__unique_27	N	antibacterial	Y
bgc114179	lanthipeptide-class-ii	RiPPs	22991	FALSE	1313.96	c00001_1313.95...region002.gbk	d__Bacteria	p__Firmicutes	c__Bacilli	o__Lactobacillales	f__Streptococcaceae	g__Streptococcus	s__Streptococcus pneumoniae	SAG	PATRIC	GCF_347	GCC_50	GCF_347__unique_1	N	antibacterial	N
bgc11418	RiPP-like	RiPPs	8345	TRUE	GCF_001091125.1	NZ_CMRY01000020.region001.gbk	d__Bacteria	p__Firmicutes	c__Bacilli	o__Lactobacillales	f__Streptococcaceae	g__Streptococcus	s__Streptococcus pneumoniae	SAG	RefSeq	GCF_122	GCC_13	GCF_122__unique_117	N	antibacterial	Y
bgc114180	lanthipeptide-class-ii	RiPPs	18402	TRUE	1313.96	c00004_1313.95...region001.gbk	d__Bacteria	p__Firmicutes	c__Bacilli	o__Lactobacillales	f__Streptococcaceae	g__Streptococcus	s__Streptococcus pneumoniae	SAG	PATRIC	GCF_350	GCC_110	GCF_350__unique_0	N	antibacterial	N
bgc114181	RiPP-like	RiPPs	7203	TRUE	1313.96	c00015_1313.95...region001.gbk	d__Bacteria	p__Firmicutes	c__Bacilli	o__Lactobacillales	f__Streptococcaceae	g__Streptococcus	s__Streptococcus pneumoniae	SAG	PATRIC	GCF_122	GCC_13	GCF_122__unique_10	N	antibacterial	N
bgc114182	RiPP-like	RiPPs	11909	TRUE	1313.96	c00059_1313.95...region001.gbk	d__Bacteria	p__Firmicutes	c__Bacilli	o__Lactobacillales	f__Streptococcaceae	g__Streptococcus	s__Streptococcus pneumoniae	SAG	PATRIC	GCF_146	GCC_13	GCF_146__unique_37	N	antibacterial	Y
bgc114183	T3PKS	T3PKS	11032	TRUE	1313.96	c00065_1313.95...region001.gbk	d__Bacteria	p__Firmicutes	c__Bacilli	o__Lactobacillales	f__Streptococcaceae	g__Streptococcus	s__Streptococcus pneumoniae	SAG	PATRIC	GCF_83	GCC_4	GCF_83__unique_1	N	antibacterial	N
bgc114184	RiPP-like	RiPPs	1356	TRUE	1313.96	c00137_1313.95...region001.gbk	d__Bacteria	p__Firmicutes	c__Bacilli	o__Lactobacillales	f__Streptococcaceae	g__Streptococcus	s__Streptococcus pneumoniae	SAG	PATRIC	GCF_346	GCC_13	GCF_346__unique_33	N	antibacterial	Y
bgc114185	RiPP-like	RiPPs	10297	FALSE	1313.96	c00002_1313.95...region001.gbk	d__Bacteria	p__Firmicutes	c__Bacilli	o__Lactobacillales	f__Streptococcaceae	g__Streptococcus	s__Streptococcus pneumoniae	SAG	PATRIC	GCF_310	GCC_48	GCF_310__unique_27	N	antibacterial	Y
bgc114186	RiPP-like	RiPPs	7203	TRUE	1313.96	c00016_1313.95...region001.gbk	d__Bacteria	p__Firmicutes	c__Bacilli	o__Lactobacillales	f__Streptococcaceae	g__Streptococcus	s__Streptococcus pneumoniae	SAG	PATRIC	GCF_122	GCC_13	GCF_122__unique_117	N	antibacterial	N
bgc114187	RiPP-like	RiPPs	6740	TRUE	1313.96	c00048_1313.95...region001.gbk	d__Bacteria	p__Firmicutes	c__Bacilli	o__Lactobacillales	f__Streptococcaceae	g__Streptococcus	s__Streptococcus pneumoniae	SAG	PATRIC	GCF_335	GCC_13	GCF_335__unique_8	N	antibacterial	Y
bgc114188	T3PKS	T3PKS	10656	TRUE	1313.96	c00070_1313.95...region001.gbk	d__Bacteria	p__Firmicutes	c__Bacilli	o__Lactobacillales	f__Streptococcaceae	g__Streptococcus	s__Streptococcus pneumoniae	SAG	PATRIC	GCF_83	GCC_4	GCF_83__unique_1	N	antibacterial	N
bgc114189	RiPP-like	RiPPs	7360	TRUE	1313.96	c00077_1313.95...region001.gbk	d__Bacteria	p__Firmicutes	c__Bacilli	o__Lactobacillales	f__Streptococcaceae	g__Streptococcus	s__Streptococcus pneumoniae	SAG	PATRIC	GCF_170	GCC_13	GCF_170__unique_169	Y	antibacterial	N
bgc11419	lanthipeptide-class-v	RiPPs	25647	TRUE	GCF_001091125.1	NZ_CMRY01000023.region001.gbk	d__Bacteria	p__Firmicutes	c__Bacilli	o__Lactobacillales	f__Streptococcaceae	g__Streptococcus	s__Streptococcus pneumoniae	SAG	RefSeq	GCF_814	GCC_68	GCF_814__unique_3	Y	antibacterial	N
bgc114190	RiPP-like	RiPPs	1161	TRUE	1313.96	c00227_1313.95...region001.gbk	d__Bacteria	p__Firmicutes	c__Bacilli	o__Lactobacillales	f__Streptococcaceae	g__Streptococcus	s__Streptococcus pneumoniae	SAG	PATRIC	GCF_346	GCC_13	GCF_346__unique_33	N	antibacterial	Y
bgc114191	RiPP-like	RiPPs	10297	FALSE	1313.96	c00003_1313.95...region001.gbk	d__Bacteria	p__Firmicutes	c__Bacilli	o__Lactobacillales	f__Streptococcaceae	g__Streptococcus	s__Streptococcus pneumoniae	SAG	PATRIC	GCF_310	GCC_48	GCF_310__unique_27	N	antibacterial	Y
bgc114192	lanthipeptide-class-ii	RiPPs	22991	FALSE	1313.96	c00003_1313.95...region002.gbk	d__Bacteria	p__Firmicutes	c__Bacilli	o__Lactobacillales	f__Streptococcaceae	g__Streptococcus	s__Streptococcus pneumoniae	SAG	PATRIC	GCF_347	GCC_50	GCF_347__unique_1	N	antibacterial	N
bgc114193	lanthipeptide-class-ii	RiPPs	18402	TRUE	1313.96	c00004_1313.95...region001.gbk	d__Bacteria	p__Firmicutes	c__Bacilli	o__Lactobacillales	f__Streptococcaceae	g__Streptococcus	s__Streptococcus pneumoniae	SAG	PATRIC	GCF_350	GCC_110	GCF_350__unique_0	N	antibacterial	N
bgc114194	RiPP-like	RiPPs	8460	TRUE	1313.96	c00013_1313.95...region001.gbk	d__Bacteria	p__Firmicutes	c__Bacilli	o__Lactobacillales	f__Streptococcaceae	g__Streptococcus	s__Streptococcus pneumoniae	SAG	PATRIC	GCF_122	GCC_13	GCF_122__unique_117	N	antibacterial	Y
bgc114195	RiPP-like	RiPPs	11914	TRUE	1313.96	c00059_1313.95...region001.gbk	d__Bacteria	p__Firmicutes	c__Bacilli	o__Lactobacillales	f__Streptococcaceae	g__Streptococcus	s__Streptococcus pneumoniae	SAG	PATRIC	GCF_146	GCC_13	GCF_146__unique_37	N	antibacterial	Y
bgc114196	T3PKS	T3PKS	11110	TRUE	1313.96	c00063_1313.95...region001.gbk	d__Bacteria	p__Firmicutes	c__Bacilli	o__Lactobacillales	f__Streptococcaceae	g__Streptococcus	s__Streptococcus pneumoniae	SAG	PATRIC	GCF_83	GCC_4	GCF_83__unique_1	N	antibacterial	N
bgc114197	RiPP-like	RiPPs	16712	TRUE	1313.96	c00005_1313.95...region001.gbk	d__Bacteria	p__Firmicutes	c__Bacilli	o__Lactobacillales	f__Streptococcaceae	g__Streptococcus	s__Streptococcus pneumoniae	SAG	PATRIC	GCF_122	GCC_13	GCF_122__unique_352	N	antibacterial	Y
bgc114198	RiPP-like	RiPPs	9228	TRUE	1313.96	c00007_1313.95...region001.gbk	d__Bacteria	p__Firmicutes	c__Bacilli	o__Lactobacillales	f__Streptococcaceae	g__Streptococcus	s__Streptococcus pneumoniae	SAG	PATRIC	GCF_310	GCC_48	GCF_310__unique_27	N	antibacterial	Y
bgc114199	T3PKS	T3PKS	10452	TRUE	1313.96	c00064_1313.95...region001.gbk	d__Bacteria	p__Firmicutes	c__Bacilli	o__Lactobacillales	f__Streptococcaceae	g__Streptococcus	s__Streptococcus pneumoniae	SAG	PATRIC	GCF_83	GCC_4	GCF_83__unique_1	N	antibacterial	N
bgc1142	RiPP-like	RiPPs	8317	TRUE	GCF_000227865.1	NZ_AGGF01000040.region001.gbk	d__Bacteria	p__Firmicutes	c__Bacilli	o__Lactobacillales	f__Streptococcaceae	g__Streptococcus	s__Streptococcus sobrinus	SAG	RefSeq	GCF_170	GCC_13	GCF_170__unique_20	N	antibacterial	Y
bgc11420	RiPP-like	RiPPs	5735	TRUE	GCF_001091125.1	NZ_CMRY01000026.region001.gbk	d__Bacteria	p__Firmicutes	c__Bacilli	o__Lactobacillales	f__Streptococcaceae	g__Streptococcus	s__Streptococcus pneumoniae	SAG	RefSeq	GCF_29	GCC_13	GCF_29__unique_7	N	antibacterial	Y
bgc114200	RiPP-like	RiPPs	10297	FALSE	1313.96	c00002_1313.95...region001.gbk	d__Bacteria	p__Firmicutes	c__Bacilli	o__Lactobacillales	f__Streptococcaceae	g__Streptococcus	s__Streptococcus pneumoniae	SAG	PATRIC	GCF_310	GCC_48	GCF_310__unique_0	N	antibacterial	Y
bgc114201	RiPP-like	RiPPs	7216	TRUE	1313.96	c00010_1313.95...region001.gbk	d__Bacteria	p__Firmicutes	c__Bacilli	o__Lactobacillales	f__Streptococcaceae	g__Streptococcus	s__Streptococcus pneumoniae	SAG	PATRIC	GCF_122	GCC_13	GCF_122__unique_10	N	antibacterial	N
bgc114202	RiPP-like	RiPPs	9614	TRUE	1313.96	c00047_1313.95...region001.gbk	d__Bacteria	p__Firmicutes	c__Bacilli	o__Lactobacillales	f__Streptococcaceae	g__Streptococcus	s__Streptococcus pneumoniae	SAG	PATRIC	GCF_146	GCC_13	GCF_146__unique_37	N	antibacterial	Y
bgc114203	T3PKS	T3PKS	10317	TRUE	1313.96	c00061_1313.95...region001.gbk	d__Bacteria	p__Firmicutes	c__Bacilli	o__Lactobacillales	f__Streptococcaceae	g__Streptococcus	s__Streptococcus pneumoniae	SAG	PATRIC	GCF_83	GCC_4	GCF_83__unique_1	N	antibacterial	N
bgc114204	RiPP-like	RiPPs	1272	TRUE	1313.96	c00191_1313.95...region001.gbk	d__Bacteria	p__Firmicutes	c__Bacilli	o__Lactobacillales	f__Streptococcaceae	g__Streptococcus	s__Streptococcus pneumoniae	SAG	PATRIC	GCF_346	GCC_13	GCF_346__unique_33	N	antibacterial	Y
bgc114205	RiPP-like	RiPPs	10297	FALSE	1313.96	c00005_1313.95...region001.gbk	d__Bacteria	p__Firmicutes	c__Bacilli	o__Lactobacillales	f__Streptococcaceae	g__Streptococcus	s__Streptococcus pneumoniae	SAG	PATRIC	GCF_310	GCC_48	GCF_310__unique_27	N	antibacterial	Y
bgc114206	RiPP-like	RiPPs	7218	TRUE	1313.96	c00010_1313.95...region001.gbk	d__Bacteria	p__Firmicutes	c__Bacilli	o__Lactobacillales	f__Streptococcaceae	g__Streptococcus	s__Streptococcus pneumoniae	SAG	PATRIC	GCF_122	GCC_13	GCF_122__unique_10	N	antibacterial	N
bgc114207	T3PKS	T3PKS	10091	TRUE	1313.96	c00067_1313.95...region001.gbk	d__Bacteria	p__Firmicutes	c__Bacilli	o__Lactobacillales	f__Streptococcaceae	g__Streptococcus	s__Streptococcus pneumoniae	SAG	PATRIC	GCF_83	GCC_4	GCF_83__unique_1	N	antibacterial	N
bgc114208	RiPP-like	RiPPs	9521	TRUE	1313.96	c00072_1313.95...region001.gbk	d__Bacteria	p__Firmicutes	c__Bacilli	o__Lactobacillales	f__Streptococcaceae	g__Streptococcus	s__Streptococcus pneumoniae	SAG	PATRIC	GCF_146	GCC_13	GCF_146__unique_37	N	antibacterial	Y
bgc114209	lanthipeptide-class-iv	RiPPs	2907	TRUE	1313.96	c00147_1313.95...region001.gbk	d__Bacteria	p__Firmicutes	c__Bacilli	o__Lactobacillales	f__Streptococcaceae	g__Streptococcus	s__Streptococcus pneumoniae	SAG	PATRIC	GCF_450	GCC_30	GCF_450__unique_9	Y	antibacterial	N
bgc11421	RiPP-like	RiPPs	17019	TRUE	GCF_001091125.1	NZ_CMRY01000031.region001.gbk	d__Bacteria	p__Firmicutes	c__Bacilli	o__Lactobacillales	f__Streptococcaceae	g__Streptococcus	s__Streptococcus pneumoniae	SAG	RefSeq	GCF_42	GCC_48	GCF_42__unique_3	N	antibacterial	Y
bgc114210	RiPP-like	RiPPs	9084	TRUE	1313.96	c00009_1313.95...region001.gbk	d__Bacteria	p__Firmicutes	c__Bacilli	o__Lactobacillales	f__Streptococcaceae	g__Streptococcus	s__Streptococcus pneumoniae	SAG	PATRIC	GCF_310	GCC_48	GCF_310__unique_27	N	antibacterial	Y
bgc114211	RiPP-like	RiPPs	7212	TRUE	1313.96	c00013_1313.95...region001.gbk	d__Bacteria	p__Firmicutes	c__Bacilli	o__Lactobacillales	f__Streptococcaceae	g__Streptococcus	s__Streptococcus pneumoniae	SAG	PATRIC	GCF_122	GCC_13	GCF_122__unique_117	N	antibacterial	N
bgc114212	RiPP-like	RiPPs	6691	TRUE	1313.96	c00041_1313.95...region001.gbk	d__Bacteria	p__Firmicutes	c__Bacilli	o__Lactobacillales	f__Streptococcaceae	g__Streptococcus	s__Streptococcus pneumoniae	SAG	PATRIC	GCF_29	GCC_13	GCF_29__unique_449	Y	antibacterial	Y
bgc114213	RiPP-like	RiPPs	7617	TRUE	1313.96	c00058_1313.95...region001.gbk	d__Bacteria	p__Firmicutes	c__Bacilli	o__Lactobacillales	f__Streptococcaceae	g__Streptococcus	s__Streptococcus pneumoniae	SAG	PATRIC	GCF_170	GCC_13	GCF_170__unique_120	N	antibacterial	N
bgc114214	T3PKS	T3PKS	10226	TRUE	1313.96	c00059_1313.95...region001.gbk	d__Bacteria	p__Firmicutes	c__Bacilli	o__Lactobacillales	f__Streptococcaceae	g__Streptococcus	s__Streptococcus pneumoniae	SAG	PATRIC	GCF_83	GCC_4	GCF_83__unique_1	N	antibacterial	N
bgc114215	lanthipeptide-class-iv	RiPPs	2945	TRUE	1313.96	c00154_1313.95...region001.gbk	d__Bacteria	p__Firmicutes	c__Bacilli	o__Lactobacillales	f__Streptococcaceae	g__Streptococcus	s__Streptococcus pneumoniae	SAG	PATRIC	GCF_2132	GCC_30	GCF_2132__unique_75	Y	antibacterial	N
bgc114216	RiPP-like	RiPPs	9248	TRUE	1313.96	c00002_1313.95...region001.gbk	d__Bacteria	p__Firmicutes	c__Bacilli	o__Lactobacillales	f__Streptococcaceae	g__Streptococcus	s__Streptococcus pneumoniae	SAG	PATRIC	GCF_310	GCC_48	GCF_310__unique_27	N	antibacterial	Y
bgc114217	lanthipeptide-class-ii	RiPPs	22991	FALSE	1313.96	c00002_1313.95...region002.gbk	d__Bacteria	p__Firmicutes	c__Bacilli	o__Lactobacillales	f__Streptococcaceae	g__Streptococcus	s__Streptococcus pneumoniae	SAG	PATRIC	GCF_347	GCC_50	GCF_347__unique_1	N	antibacterial	N
bgc114218	lanthipeptide-class-ii	RiPPs	18402	TRUE	1313.96	c00003_1313.95...region001.gbk	d__Bacteria	p__Firmicutes	c__Bacilli	o__Lactobacillales	f__Streptococcaceae	g__Streptococcus	s__Streptococcus pneumoniae	SAG	PATRIC	GCF_350	GCC_110	GCF_350__unique_0	N	antibacterial	N
bgc114219	RiPP-like	RiPPs	7203	TRUE	1313.96	c00012_1313.95...region001.gbk	d__Bacteria	p__Firmicutes	c__Bacilli	o__Lactobacillales	f__Streptococcaceae	g__Streptococcus	s__Streptococcus pneumoniae	SAG	PATRIC	GCF_122	GCC_13	GCF_122__unique_10	N	antibacterial	N
bgc11422	RiPP-like	RiPPs	9337	TRUE	GCF_001091125.1	NZ_CMRY01000035.region001.gbk	d__Bacteria	p__Firmicutes	c__Bacilli	o__Lactobacillales	f__Streptococcaceae	g__Streptococcus	s__Streptococcus pneumoniae	SAG	RefSeq	GCF_146	GCC_13	GCF_146__unique_39	N	antibacterial	Y
bgc114220	RiPP-like	RiPPs	8972	TRUE	1313.96	c00060_1313.95...region001.gbk	d__Bacteria	p__Firmicutes	c__Bacilli	o__Lactobacillales	f__Streptococcaceae	g__Streptococcus	s__Streptococcus pneumoniae	SAG	PATRIC	GCF_146	GCC_13	GCF_146__unique_37	N	antibacterial	Y
bgc114221	T3PKS	T3PKS	10821	TRUE	1313.96	c00065_1313.95...region001.gbk	d__Bacteria	p__Firmicutes	c__Bacilli	o__Lactobacillales	f__Streptococcaceae	g__Streptococcus	s__Streptococcus pneumoniae	SAG	PATRIC	GCF_83	GCC_4	GCF_83__unique_1	N	antibacterial	N
bgc114222	RiPP-like	RiPPs	3292	TRUE	1313.96	c00122_1313.95...region001.gbk	d__Bacteria	p__Firmicutes	c__Bacilli	o__Lactobacillales	f__Streptococcaceae	g__Streptococcus	s__Streptococcus pneumoniae	SAG	PATRIC	GCF_189	GCC_13	GCF_189__unique_61	N	antibacterial	Y
bgc114223	RiPP-like	RiPPs	1354	TRUE	1313.96	c00139_1313.95...region001.gbk	d__Bacteria	p__Firmicutes	c__Bacilli	o__Lactobacillales	f__Streptococcaceae	g__Streptococcus	s__Streptococcus pneumoniae	SAG	PATRIC	GCF_346	GCC_13	GCF_346__unique_33	N	antibacterial	Y
bgc114224	lanthipeptide-class-ii	RiPPs	18402	TRUE	1313.96	c00003_1313.96...region001.gbk	d__Bacteria	p__Firmicutes	c__Bacilli	o__Lactobacillales	f__Streptococcaceae	g__Streptococcus	s__Streptococcus pneumoniae	SAG	PATRIC	GCF_350	GCC_110	GCF_350__unique_1	N	antibacterial	N
bgc114225	RiPP-like	RiPPs	7221	TRUE	1313.96	c00013_1313.96...region001.gbk	d__Bacteria	p__Firmicutes	c__Bacilli	o__Lactobacillales	f__Streptococcaceae	g__Streptococcus	s__Streptococcus pneumoniae	SAG	PATRIC	GCF_122	GCC_13	GCF_122__unique_10	N	antibacterial	N
bgc114226	lanthipeptide-class-ii	RiPPs	13101	TRUE	1313.96	c00052_1313.96...region001.gbk	d__Bacteria	p__Firmicutes	c__Bacilli	o__Lactobacillales	f__Streptococcaceae	g__Streptococcus	s__Streptococcus pneumoniae	SAG	PATRIC	GCF_688	GCC_110	GCF_688__unique_3	N	antibacterial	N
bgc114227	T3PKS	T3PKS	10659	TRUE	1313.96	c00072_1313.96...region001.gbk	d__Bacteria	p__Firmicutes	c__Bacilli	o__Lactobacillales	f__Streptococcaceae	g__Streptococcus	s__Streptococcus pneumoniae	SAG	PATRIC	GCF_83	GCC_4	GCF_83__unique_1	N	antibacterial	N
bgc114228	RiPP-like	RiPPs	8938	TRUE	1313.96	c00084_1313.96...region001.gbk	d__Bacteria	p__Firmicutes	c__Bacilli	o__Lactobacillales	f__Streptococcaceae	g__Streptococcus	s__Streptococcus pneumoniae	SAG	PATRIC	GCF_146	GCC_13	GCF_146__unique_37	N	antibacterial	Y
bgc114229	RiPP-like	RiPPs	1096	TRUE	1313.96	c00159_1313.96...region001.gbk	d__Bacteria	p__Firmicutes	c__Bacilli	o__Lactobacillales	f__Streptococcaceae	g__Streptococcus	s__Streptococcus pneumoniae	SAG	PATRIC	GCF_346	GCC_13	GCF_346__unique_22	N	antibacterial	Y
bgc11423	RiPP-like	RiPPs	10624	TRUE	GCF_001091145.1	NZ_COCV02000024.region001.gbk	d__Bacteria	p__Firmicutes	c__Bacilli	o__Lactobacillales	f__Streptococcaceae	g__Streptococcus	s__Streptococcus pneumoniae	SAG	RefSeq	GCF_1097	GCC_13	GCF_1097__unique_18	N	antibacterial	Y
bgc114230	RiPP-like	RiPPs	10297	FALSE	1313.96	c00002_1313.96...region001.gbk	d__Bacteria	p__Firmicutes	c__Bacilli	o__Lactobacillales	f__Streptococcaceae	g__Streptococcus	s__Streptococcus pneumoniae	SAG	PATRIC	GCF_310	GCC_48	GCF_310__unique_27	N	antibacterial	Y
bgc114231	lanthipeptide-class-ii	RiPPs	22991	FALSE	1313.96	c00002_1313.96...region002.gbk	d__Bacteria	p__Firmicutes	c__Bacilli	o__Lactobacillales	f__Streptococcaceae	g__Streptococcus	s__Streptococcus pneumoniae	SAG	PATRIC	GCF_347	GCC_50	GCF_347__unique_1	N	antibacterial	N
bgc114232	lanthipeptide-class-ii	RiPPs	23252	FALSE	1313.96	c00003_1313.96...region001.gbk	d__Bacteria	p__Firmicutes	c__Bacilli	o__Lactobacillales	f__Streptococcaceae	g__Streptococcus	s__Streptococcus pneumoniae	SAG	PATRIC	GCF_350	GCC_110	GCF_350__unique_0	N	antibacterial	N
bgc114233	RiPP-like	RiPPs	7211	TRUE	1313.96	c00014_1313.96...region001.gbk	d__Bacteria	p__Firmicutes	c__Bacilli	o__Lactobacillales	f__Streptococcaceae	g__Streptococcus	s__Streptococcus pneumoniae	SAG	PATRIC	GCF_122	GCC_13	GCF_122__unique_10	N	antibacterial	N
bgc114234	T3PKS	T3PKS	17400	TRUE	1313.96	c00040_1313.96...region001.gbk	d__Bacteria	p__Firmicutes	c__Bacilli	o__Lactobacillales	f__Streptococcaceae	g__Streptococcus	s__Streptococcus pneumoniae	SAG	PATRIC	GCF_83	GCC_4	GCF_83__unique_113	Y	antibacterial	N
bgc114235	RiPP-like	RiPPs	11912	TRUE	1313.96	c00061_1313.96...region001.gbk	d__Bacteria	p__Firmicutes	c__Bacilli	o__Lactobacillales	f__Streptococcaceae	g__Streptococcus	s__Streptococcus pneumoniae	SAG	PATRIC	GCF_146	GCC_13	GCF_146__unique_37	N	antibacterial	Y
bgc114236	RiPP-like	RiPPs	1188	TRUE	1313.96	c00154_1313.96...region001.gbk	d__Bacteria	p__Firmicutes	c__Bacilli	o__Lactobacillales	f__Streptococcaceae	g__Streptococcus	s__Streptococcus pneumoniae	SAG	PATRIC	GCF_346	GCC_13	GCF_346__unique_33	N	antibacterial	Y
bgc114237	RiPP-like	RiPPs	10297	FALSE	1313.96	c00002_1313.96...region001.gbk	d__Bacteria	p__Firmicutes	c__Bacilli	o__Lactobacillales	f__Streptococcaceae	g__Streptococcus	s__Streptococcus pneumoniae	SAG	PATRIC	GCF_310	GCC_48	GCF_310__unique_27	N	antibacterial	Y
bgc114238	lanthipeptide-class-ii	RiPPs	22991	FALSE	1313.96	c00002_1313.96...region002.gbk	d__Bacteria	p__Firmicutes	c__Bacilli	o__Lactobacillales	f__Streptococcaceae	g__Streptococcus	s__Streptococcus pneumoniae	SAG	PATRIC	GCF_347	GCC_50	GCF_347__unique_1	N	antibacterial	N
bgc114239	lanthipeptide-class-ii	RiPPs	18402	TRUE	1313.96	c00005_1313.96...region001.gbk	d__Bacteria	p__Firmicutes	c__Bacilli	o__Lactobacillales	f__Streptococcaceae	g__Streptococcus	s__Streptococcus pneumoniae	SAG	PATRIC	GCF_350	GCC_110	GCF_350__unique_0	N	antibacterial	N
bgc11424	RiPP-like	RiPPs	5836	TRUE	GCF_001091145.1	NZ_COCV02000041.region001.gbk	d__Bacteria	p__Firmicutes	c__Bacilli	o__Lactobacillales	f__Streptococcaceae	g__Streptococcus	s__Streptococcus pneumoniae	SAG	RefSeq	GCF_1200	GCC_48	GCF_1200__unique_54	N	antibacterial	Y
bgc114240	RiPP-like	RiPPs	7221	TRUE	1313.96	c00016_1313.96...region001.gbk	d__Bacteria	p__Firmicutes	c__Bacilli	o__Lactobacillales	f__Streptococcaceae	g__Streptococcus	s__Streptococcus pneumoniae	SAG	PATRIC	GCF_122	GCC_13	GCF_122__unique_10	N	antibacterial	N
bgc114241	RiPP-like	RiPPs	12220	TRUE	1313.96	c00048_1313.96...region001.gbk	d__Bacteria	p__Firmicutes	c__Bacilli	o__Lactobacillales	f__Streptococcaceae	g__Streptococcus	s__Streptococcus pneumoniae	SAG	PATRIC	GCF_146	GCC_13	GCF_146__unique_37	Y	antibacterial	Y
bgc114242	T3PKS	T3PKS	10887	TRUE	1313.96	c00066_1313.96...region001.gbk	d__Bacteria	p__Firmicutes	c__Bacilli	o__Lactobacillales	f__Streptococcaceae	g__Streptococcus	s__Streptococcus pneumoniae	SAG	PATRIC	GCF_83	GCC_4	GCF_83__unique_1	N	antibacterial	N
bgc114243	RiPP-like	RiPPs	1338	TRUE	1313.96	c00137_1313.96...region001.gbk	d__Bacteria	p__Firmicutes	c__Bacilli	o__Lactobacillales	f__Streptococcaceae	g__Streptococcus	s__Streptococcus pneumoniae	SAG	PATRIC	GCF_346	GCC_13	GCF_346__unique_33	N	antibacterial	Y
bgc114244	RiPP-like	RiPPs	10297	FALSE	1313.96	c00002_1313.96...region001.gbk	d__Bacteria	p__Firmicutes	c__Bacilli	o__Lactobacillales	f__Streptococcaceae	g__Streptococcus	s__Streptococcus pneumoniae	SAG	PATRIC	GCF_310	GCC_48	GCF_310__unique_27	N	antibacterial	Y
bgc114245	lanthipeptide-class-ii	RiPPs	22991	FALSE	1313.96	c00002_1313.96...region002.gbk	d__Bacteria	p__Firmicutes	c__Bacilli	o__Lactobacillales	f__Streptococcaceae	g__Streptococcus	s__Streptococcus pneumoniae	SAG	PATRIC	GCF_347	GCC_50	GCF_347__unique_1	N	antibacterial	N
bgc114246	lanthipeptide-class-ii	RiPPs	18402	TRUE	1313.96	c00003_1313.96...region001.gbk	d__Bacteria	p__Firmicutes	c__Bacilli	o__Lactobacillales	f__Streptococcaceae	g__Streptococcus	s__Streptococcus pneumoniae	SAG	PATRIC	GCF_350	GCC_110	GCF_350__unique_0	N	antibacterial	N
bgc114247	RiPP-like	RiPPs	7227	TRUE	1313.96	c00010_1313.96...region001.gbk	d__Bacteria	p__Firmicutes	c__Bacilli	o__Lactobacillales	f__Streptococcaceae	g__Streptococcus	s__Streptococcus pneumoniae	SAG	PATRIC	GCF_122	GCC_13	GCF_122__unique_10	N	antibacterial	N
bgc114248	RiPP-like	RiPPs	11908	TRUE	1313.96	c00064_1313.96...region001.gbk	d__Bacteria	p__Firmicutes	c__Bacilli	o__Lactobacillales	f__Streptococcaceae	g__Streptococcus	s__Streptococcus pneumoniae	SAG	PATRIC	GCF_146	GCC_13	GCF_146__unique_37	N	antibacterial	Y
bgc114249	T3PKS	T3PKS	11061	TRUE	1313.96	c00068_1313.96...region001.gbk	d__Bacteria	p__Firmicutes	c__Bacilli	o__Lactobacillales	f__Streptococcaceae	g__Streptococcus	s__Streptococcus pneumoniae	SAG	PATRIC	GCF_83	GCC_4	GCF_83__unique_1	N	antibacterial	N
bgc11425	RiPP-like	RiPPs	8352	TRUE	GCF_001091145.1	NZ_COCV02000042.region001.gbk	d__Bacteria	p__Firmicutes	c__Bacilli	o__Lactobacillales	f__Streptococcaceae	g__Streptococcus	s__Streptococcus pneumoniae	SAG	RefSeq	GCF_468	GCC_13	GCF_468__unique_16	Y	antibacterial	N
bgc114250	RiPP-like	RiPPs	1188	TRUE	1313.96	c00167_1313.96...region001.gbk	d__Bacteria	p__Firmicutes	c__Bacilli	o__Lactobacillales	f__Streptococcaceae	g__Streptococcus	s__Streptococcus pneumoniae	SAG	PATRIC	GCF_346	GCC_13	GCF_346__unique_22	N	antibacterial	Y
bgc114251	RiPP-like	RiPPs	10297	FALSE	1313.96	c00003_1313.96...region001.gbk	d__Bacteria	p__Firmicutes	c__Bacilli	o__Lactobacillales	f__Streptococcaceae	g__Streptococcus	s__Streptococcus pneumoniae	SAG	PATRIC	GCF_310	GCC_48	GCF_310__unique_27	N	antibacterial	Y
bgc114252	RiPP-like	RiPPs	7212	TRUE	1313.96	c00010_1313.96...region001.gbk	d__Bacteria	p__Firmicutes	c__Bacilli	o__Lactobacillales	f__Streptococcaceae	g__Streptococcus	s__Streptococcus pneumoniae	SAG	PATRIC	GCF_122	GCC_13	GCF_122__unique_10	N	antibacterial	N
bgc114253	RiPP-like	RiPPs	11362	TRUE	1313.96	c00037_1313.96...region001.gbk	d__Bacteria	p__Firmicutes	c__Bacilli	o__Lactobacillales	f__Streptococcaceae	g__Streptococcus	s__Streptococcus pneumoniae	SAG	PATRIC	GCF_1097	GCC_13	GCF_1097__unique_128	Y	antibacterial	N
bgc114254	T3PKS	T3PKS	10317	TRUE	1313.96	c00066_1313.96...region001.gbk	d__Bacteria	p__Firmicutes	c__Bacilli	o__Lactobacillales	f__Streptococcaceae	g__Streptococcus	s__Streptococcus pneumoniae	SAG	PATRIC	GCF_83	GCC_4	GCF_83__unique_1	N	antibacterial	N
bgc114255	RiPP-like	RiPPs	8699	TRUE	1313.96	c00080_1313.96...region001.gbk	d__Bacteria	p__Firmicutes	c__Bacilli	o__Lactobacillales	f__Streptococcaceae	g__Streptococcus	s__Streptococcus pneumoniae	SAG	PATRIC	GCF_42	GCC_48	GCF_42__unique_29	N	antibacterial	Y
bgc114256	RiPP-like	RiPPs	2602	TRUE	1313.96	c00151_1313.96...region001.gbk	d__Bacteria	p__Firmicutes	c__Bacilli	o__Lactobacillales	f__Streptococcaceae	g__Streptococcus	s__Streptococcus pneumoniae	SAG	PATRIC	GCF_70	GCC_13	GCF_70__unique_40	Y	antibacterial	Y
bgc114257	RiPP-like	RiPPs	1272	TRUE	1313.96	c00187_1313.96...region001.gbk	d__Bacteria	p__Firmicutes	c__Bacilli	o__Lactobacillales	f__Streptococcaceae	g__Streptococcus	s__Streptococcus pneumoniae	SAG	PATRIC	GCF_346	GCC_13	GCF_346__unique_33	N	antibacterial	Y
bgc114258	RiPP-like	RiPPs	10297	FALSE	1313.96	c00003_1313.96...region001.gbk	d__Bacteria	p__Firmicutes	c__Bacilli	o__Lactobacillales	f__Streptococcaceae	g__Streptococcus	s__Streptococcus pneumoniae	SAG	PATRIC	GCF_310	GCC_48	GCF_310__unique_0	N	antibacterial	Y
bgc114259	RiPP-like	RiPPs	7208	TRUE	1313.96	c00020_1313.96...region001.gbk	d__Bacteria	p__Firmicutes	c__Bacilli	o__Lactobacillales	f__Streptococcaceae	g__Streptococcus	s__Streptococcus pneumoniae	SAG	PATRIC	GCF_122	GCC_13	GCF_122__unique_10	N	antibacterial	N
bgc11426	T3PKS	T3PKS	41173	FALSE	GCF_001091145.1	NZ_COCV02000076.region001.gbk	d__Bacteria	p__Firmicutes	c__Bacilli	o__Lactobacillales	f__Streptococcaceae	g__Streptococcus	s__Streptococcus pneumoniae	SAG	RefSeq	GCF_171	GCC_4	GCF_171__unique_0	N	antibacterial	N
bgc114260	T3PKS	T3PKS	10091	TRUE	1313.96	c00060_1313.96...region001.gbk	d__Bacteria	p__Firmicutes	c__Bacilli	o__Lactobacillales	f__Streptococcaceae	g__Streptococcus	s__Streptococcus pneumoniae	SAG	PATRIC	GCF_83	GCC_4	GCF_83__unique_1	N	antibacterial	N
bgc114261	RiPP-like	RiPPs	8640	TRUE	1313.96	c00075_1313.96...region001.gbk	d__Bacteria	p__Firmicutes	c__Bacilli	o__Lactobacillales	f__Streptococcaceae	g__Streptococcus	s__Streptococcus pneumoniae	SAG	PATRIC	GCF_42	GCC_48	GCF_42__unique_52	N	antibacterial	Y
bgc114262	RiPP-like	RiPPs	6934	TRUE	1313.96	c00101_1313.96...region001.gbk	d__Bacteria	p__Firmicutes	c__Bacilli	o__Lactobacillales	f__Streptococcaceae	g__Streptococcus	s__Streptococcus pneumoniae	SAG	PATRIC	GCF_170	GCC_13	GCF_170__unique_120	N	antibacterial	N
bgc114263	RiPP-like	RiPPs	1389	TRUE	1313.96	c00250_1313.96...region001.gbk	d__Bacteria	p__Firmicutes	c__Bacilli	o__Lactobacillales	f__Streptococcaceae	g__Streptococcus	s__Streptococcus pneumoniae	SAG	PATRIC	GCF_70	GCC_13	GCF_70__unique_41	Y	antibacterial	Y
bgc114264	RiPP-like	RiPPs	7206	TRUE	1313.96	c00009_1313.96...region001.gbk	d__Bacteria	p__Firmicutes	c__Bacilli	o__Lactobacillales	f__Streptococcaceae	g__Streptococcus	s__Streptococcus pneumoniae	SAG	PATRIC	GCF_122	GCC_13	GCF_122__unique_10	N	antibacterial	N
bgc114265	T3PKS	T3PKS	10030	TRUE	1313.96	c00016_1313.96...region001.gbk	d__Bacteria	p__Firmicutes	c__Bacilli	o__Lactobacillales	f__Streptococcaceae	g__Streptococcus	s__Streptococcus pneumoniae	SAG	PATRIC	GCF_753	GCC_4	GCF_753__unique_58	Y	antibacterial	N
bgc114266	RiPP-like	RiPPs	4540	TRUE	1313.96	c00108_1313.96...region001.gbk	d__Bacteria	p__Firmicutes	c__Bacilli	o__Lactobacillales	f__Streptococcaceae	g__Streptococcus	s__Streptococcus pneumoniae	SAG	PATRIC	GCF_42	GCC_48	GCF_42__unique_113	Y	antibacterial	Y
bgc114267	RiPP-like	RiPPs	3446	TRUE	1313.96	c00163_1313.96...region001.gbk	d__Bacteria	p__Firmicutes	c__Bacilli	o__Lactobacillales	f__Streptococcaceae	g__Streptococcus	s__Streptococcus pneumoniae	SAG	PATRIC	GCF_170	GCC_13	GCF_170__unique_510	Y	antibacterial	N
bgc114268	RiPP-like	RiPPs	3058	TRUE	1313.96	c00193_1313.96...region001.gbk	d__Bacteria	p__Firmicutes	c__Bacilli	o__Lactobacillales	f__Streptococcaceae	g__Streptococcus	s__Streptococcus pneumoniae	SAG	PATRIC	GCF_310	GCC_48	GCF_310__unique_271	Y	antibacterial	Y
bgc114269	RiPP-like	RiPPs	5518	TRUE	1313.96	c00001_1313.96...region001.gbk	d__Bacteria	p__Firmicutes	c__Bacilli	o__Lactobacillales	f__Streptococcaceae	g__Streptococcus	s__Streptococcus pneumoniae	SAG	PATRIC	GCF_310	GCC_48	GCF_310__unique_19	N	antibacterial	Y
bgc11427	lanthipeptide-class-ii	RiPPs	22991	FALSE	GCF_001091145.1	NZ_COCV02000086.region001.gbk	d__Bacteria	p__Firmicutes	c__Bacilli	o__Lactobacillales	f__Streptococcaceae	g__Streptococcus	s__Streptococcus pneumoniae	SAG	RefSeq	GCF_347	GCC_50	GCF_347__unique_0	N	antibacterial	N
bgc114270	RiPP-like	RiPPs	7216	TRUE	1313.96	c00050_1313.96...region001.gbk	d__Bacteria	p__Firmicutes	c__Bacilli	o__Lactobacillales	f__Streptococcaceae	g__Streptococcus	s__Streptococcus pneumoniae	SAG	PATRIC	GCF_122	GCC_13	GCF_122__unique_10	N	antibacterial	N
bgc114271	RiPP-like	RiPPs	7671	TRUE	1313.96	c00065_1313.96...region001.gbk	d__Bacteria	p__Firmicutes	c__Bacilli	o__Lactobacillales	f__Streptococcaceae	g__Streptococcus	s__Streptococcus pneumoniae	SAG	PATRIC	GCF_170	GCC_13	GCF_170__unique_169	N	antibacterial	Y
bgc114272	T3PKS	T3PKS	5380	TRUE	1313.96	c00122_1313.96...region001.gbk	d__Bacteria	p__Firmicutes	c__Bacilli	o__Lactobacillales	f__Streptococcaceae	g__Streptococcus	s__Streptococcus pneumoniae	SAG	PATRIC	GCF_83	GCC_4	GCF_83__unique_56	N	antibacterial	N
bgc114273	RiPP-like	RiPPs	1329	TRUE	1313.96	c00258_1313.96...region001.gbk	d__Bacteria	p__Firmicutes	c__Bacilli	o__Lactobacillales	f__Streptococcaceae	g__Streptococcus	s__Streptococcus pneumoniae	SAG	PATRIC	GCF_346	GCC_13	GCF_346__unique_197	Y	antibacterial	Y
bgc114274	RiPP-like	RiPPs	10297	FALSE	1313.96	c00002_1313.96...region001.gbk	d__Bacteria	p__Firmicutes	c__Bacilli	o__Lactobacillales	f__Streptococcaceae	g__Streptococcus	s__Streptococcus pneumoniae	SAG	PATRIC	GCF_310	GCC_48	GCF_310__unique_27	N	antibacterial	Y
bgc114275	RiPP-like	RiPPs	7305	TRUE	1313.96	c00015_1313.96...region001.gbk	d__Bacteria	p__Firmicutes	c__Bacilli	o__Lactobacillales	f__Streptococcaceae	g__Streptococcus	s__Streptococcus pneumoniae	SAG	PATRIC	GCF_122	GCC_13	GCF_122__unique_10	N	antibacterial	N
bgc114276	T3PKS	T3PKS	10142	TRUE	1313.96	c00071_1313.96...region001.gbk	d__Bacteria	p__Firmicutes	c__Bacilli	o__Lactobacillales	f__Streptococcaceae	g__Streptococcus	s__Streptococcus pneumoniae	SAG	PATRIC	GCF_83	GCC_4	GCF_83__unique_1	Y	antibacterial	N
bgc114277	lanthipeptide-class-ii	RiPPs	7864	TRUE	1313.96	c00095_1313.96...region001.gbk	d__Bacteria	p__Firmicutes	c__Bacilli	o__Lactobacillales	f__Streptococcaceae	g__Streptococcus	s__Streptococcus pneumoniae	SAG	PATRIC	GCF_350	GCC_110	GCF_350__unique_23	Y	antibacterial	N
bgc114278	RiPP-like	RiPPs	7515	TRUE	1313.96	c00100_1313.96...region001.gbk	d__Bacteria	p__Firmicutes	c__Bacilli	o__Lactobacillales	f__Streptococcaceae	g__Streptococcus	s__Streptococcus pneumoniae	SAG	PATRIC	GCF_170	GCC_13	GCF_170__unique_120	N	antibacterial	Y
bgc114279	RiPP-like	RiPPs	1756	TRUE	1313.96	c00203_1313.96...region001.gbk	d__Bacteria	p__Firmicutes	c__Bacilli	o__Lactobacillales	f__Streptococcaceae	g__Streptococcus	s__Streptococcus pneumoniae	SAG	PATRIC	GCF_70	GCC_13	GCF_70__unique_42	Y	antibacterial	Y
bgc11428	RiPP-like	RiPPs	10297	FALSE	GCF_001091145.1	NZ_COCV02000089.region001.gbk	d__Bacteria	p__Firmicutes	c__Bacilli	o__Lactobacillales	f__Streptococcaceae	g__Streptococcus	s__Streptococcus pneumoniae	SAG	RefSeq	GCF_310	GCC_48	GCF_310__unique_0	N	antibacterial	Y
bgc114280	RiPP-like	RiPPs	1096	TRUE	1313.96	c00229_1313.96...region001.gbk	d__Bacteria	p__Firmicutes	c__Bacilli	o__Lactobacillales	f__Streptococcaceae	g__Streptococcus	s__Streptococcus pneumoniae	SAG	PATRIC	GCF_346	GCC_13	GCF_346__unique_22	N	antibacterial	Y
bgc114281	lanthipeptide-class-ii	RiPPs	22991	FALSE	1313.96	c00002_1313.96...region001.gbk	d__Bacteria	p__Firmicutes	c__Bacilli	o__Lactobacillales	f__Streptococcaceae	g__Streptococcus	s__Streptococcus pneumoniae	SAG	PATRIC	GCF_1600	GCC_110	GCF_1600__unique_0	Y	antibacterial	N
bgc114282	lanthipeptide-class-ii	RiPPs	18402	TRUE	1313.96	c00004_1313.96...region001.gbk	d__Bacteria	p__Firmicutes	c__Bacilli	o__Lactobacillales	f__Streptococcaceae	g__Streptococcus	s__Streptococcus pneumoniae	SAG	PATRIC	GCF_350	GCC_110	GCF_350__unique_0	N	antibacterial	N
bgc114283	RiPP-like	RiPPs	7240	TRUE	1313.96	c00011_1313.96...region001.gbk	d__Bacteria	p__Firmicutes	c__Bacilli	o__Lactobacillales	f__Streptococcaceae	g__Streptococcus	s__Streptococcus pneumoniae	SAG	PATRIC	GCF_122	GCC_13	GCF_122__unique_10	N	antibacterial	N
bgc114284	RiPP-like	RiPPs	10297	FALSE	1313.96	c00015_1313.96...region001.gbk	d__Bacteria	p__Firmicutes	c__Bacilli	o__Lactobacillales	f__Streptococcaceae	g__Streptococcus	s__Streptococcus pneumoniae	SAG	PATRIC	GCF_310	GCC_48	GCF_310__unique_0	N	antibacterial	Y
bgc114285	RiPP-like	RiPPs	13819	TRUE	1313.96	c00030_1313.96...region001.gbk	d__Bacteria	p__Firmicutes	c__Bacilli	o__Lactobacillales	f__Streptococcaceae	g__Streptococcus	s__Streptococcus pneumoniae	SAG	PATRIC	GCF_1097	GCC_13	GCF_1097__unique_2	N	antibacterial	Y
bgc114286	T3PKS	T3PKS	10762	TRUE	1313.96	c00067_1313.96...region001.gbk	d__Bacteria	p__Firmicutes	c__Bacilli	o__Lactobacillales	f__Streptococcaceae	g__Streptococcus	s__Streptococcus pneumoniae	SAG	PATRIC	GCF_83	GCC_4	GCF_83__unique_0	N	antibacterial	N
bgc114287	RiPP-like	RiPPs	5045	TRUE	1313.96	c00114_1313.96...region001.gbk	d__Bacteria	p__Firmicutes	c__Bacilli	o__Lactobacillales	f__Streptococcaceae	g__Streptococcus	s__Streptococcus pneumoniae	SAG	PATRIC	GCF_1200	GCC_48	GCF_1200__unique_34	N	antibacterial	Y
bgc114288	RiPP-like	RiPPs	1237	TRUE	1313.96	c00155_1313.96...region001.gbk	d__Bacteria	p__Firmicutes	c__Bacilli	o__Lactobacillales	f__Streptococcaceae	g__Streptococcus	s__Streptococcus pneumoniae	SAG	PATRIC	GCF_346	GCC_13	GCF_346__unique_33	N	antibacterial	Y
bgc114289	lanthipeptide-class-ii	RiPPs	18402	TRUE	1313.96	c00002_1313.96...region001.gbk	d__Bacteria	p__Firmicutes	c__Bacilli	o__Lactobacillales	f__Streptococcaceae	g__Streptococcus	s__Streptococcus pneumoniae	SAG	PATRIC	GCF_350	GCC_110	GCF_350__unique_0	N	antibacterial	N
bgc11429	RiPP-like	RiPPs	12896	TRUE	GCF_001091145.1	NZ_COCV02000132.region001.gbk	d__Bacteria	p__Firmicutes	c__Bacilli	o__Lactobacillales	f__Streptococcaceae	g__Streptococcus	s__Streptococcus pneumoniae	SAG	RefSeq	GCF_672	GCC_13	GCF_672__unique_0	N	antibacterial	Y
bgc114290	RiPP-like	RiPPs	10297	FALSE	1313.96	c00010_1313.96...region001.gbk	d__Bacteria	p__Firmicutes	c__Bacilli	o__Lactobacillales	f__Streptococcaceae	g__Streptococcus	s__Streptococcus pneumoniae	SAG	PATRIC	GCF_310	GCC_48	GCF_310__unique_27	N	antibacterial	Y
bgc114291	RiPP-like	RiPPs	7204	TRUE	1313.96	c00012_1313.96...region001.gbk	d__Bacteria	p__Firmicutes	c__Bacilli	o__Lactobacillales	f__Streptococcaceae	g__Streptococcus	s__Streptococcus pneumoniae	SAG	PATRIC	GCF_122	GCC_13	GCF_122__unique_10	N	antibacterial	N
bgc114292	lanthipeptide-class-ii	RiPPs	20747	TRUE	1313.96	c00037_1313.96...region001.gbk	d__Bacteria	p__Firmicutes	c__Bacilli	o__Lactobacillales	f__Streptococcaceae	g__Streptococcus	s__Streptococcus pneumoniae	SAG	PATRIC	GCF_347	GCC_50	GCF_347__unique_1	N	antibacterial	N
bgc114293	RiPP-like	RiPPs	11896	TRUE	1313.96	c00062_1313.96...region001.gbk	d__Bacteria	p__Firmicutes	c__Bacilli	o__Lactobacillales	f__Streptococcaceae	g__Streptococcus	s__Streptococcus pneumoniae	SAG	PATRIC	GCF_146	GCC_13	GCF_146__unique_37	N	antibacterial	Y
bgc114294	T3PKS	T3PKS	10608	TRUE	1313.96	c00073_1313.96...region001.gbk	d__Bacteria	p__Firmicutes	c__Bacilli	o__Lactobacillales	f__Streptococcaceae	g__Streptococcus	s__Streptococcus pneumoniae	SAG	PATRIC	GCF_83	GCC_4	GCF_83__unique_1	N	antibacterial	N
bgc114295	RiPP-like	RiPPs	1045	TRUE	1313.96	c00174_1313.96...region001.gbk	d__Bacteria	p__Firmicutes	c__Bacilli	o__Lactobacillales	f__Streptococcaceae	g__Streptococcus	s__Streptococcus pneumoniae	SAG	PATRIC	GCF_346	GCC_13	GCF_346__unique_33	N	antibacterial	Y
bgc114296	RiPP-like	RiPPs	10297	FALSE	1313.96	c00002_1313.96...region001.gbk	d__Bacteria	p__Firmicutes	c__Bacilli	o__Lactobacillales	f__Streptococcaceae	g__Streptococcus	s__Streptococcus pneumoniae	SAG	PATRIC	GCF_310	GCC_48	GCF_310__unique_27	N	antibacterial	Y
bgc114297	lanthipeptide-class-ii	RiPPs	22661	TRUE	1313.96	c00002_1313.96...region002.gbk	d__Bacteria	p__Firmicutes	c__Bacilli	o__Lactobacillales	f__Streptococcaceae	g__Streptococcus	s__Streptococcus pneumoniae	SAG	PATRIC	GCF_347	GCC_50	GCF_347__unique_1	N	antibacterial	N
bgc114298	lanthipeptide-class-ii	RiPPs	18402	TRUE	1313.96	c00004_1313.96...region001.gbk	d__Bacteria	p__Firmicutes	c__Bacilli	o__Lactobacillales	f__Streptococcaceae	g__Streptococcus	s__Streptococcus pneumoniae	SAG	PATRIC	GCF_350	GCC_110	GCF_350__unique_0	N	antibacterial	N
bgc114299	RiPP-like	RiPPs	7218	TRUE	1313.96	c00028_1313.96...region001.gbk	d__Bacteria	p__Firmicutes	c__Bacilli	o__Lactobacillales	f__Streptococcaceae	g__Streptococcus	s__Streptococcus pneumoniae	SAG	PATRIC	GCF_122	GCC_13	GCF_122__unique_10	N	antibacterial	N
bgc1143	lanthipeptide-class-ii	RiPPs	22913	FALSE	GCF_000227865.1	NZ_AGGF01000007.region001.gbk	d__Bacteria	p__Firmicutes	c__Bacilli	o__Lactobacillales	f__Streptococcaceae	g__Streptococcus	s__Streptococcus sobrinus	SAG	RefSeq	GCF_397	GCC_110	GCF_397__unique_2	Y	antibacterial	N
bgc11430	RiPP-like	RiPPs	13302	FALSE	GCF_001091265.1	NZ_COEB02000001.region001.gbk	d__Bacteria	p__Firmicutes	c__Bacilli	o__Lactobacillales	f__Streptococcaceae	g__Streptococcus	s__Streptococcus pneumoniae	SAG	RefSeq	GCF_1097	GCC_13	GCF_1097__unique_1	N	antibacterial	Y
bgc114300	RiPP-like	RiPPs	13797	TRUE	1313.96	c00036_1313.96...region001.gbk	d__Bacteria	p__Firmicutes	c__Bacilli	o__Lactobacillales	f__Streptococcaceae	g__Streptococcus	s__Streptococcus pneumoniae	SAG	PATRIC	GCF_1097	GCC_13	GCF_1097__unique_2	N	antibacterial	Y
bgc114301	T3PKS	T3PKS	10835	TRUE	1313.96	c00077_1313.96...region001.gbk	d__Bacteria	p__Firmicutes	c__Bacilli	o__Lactobacillales	f__Streptococcaceae	g__Streptococcus	s__Streptococcus pneumoniae	SAG	PATRIC	GCF_83	GCC_4	GCF_83__unique_1	N	antibacterial	N
bgc114302	RiPP-like	RiPPs	1188	TRUE	1313.96	c00158_1313.96...region001.gbk	d__Bacteria	p__Firmicutes	c__Bacilli	o__Lactobacillales	f__Streptococcaceae	g__Streptococcus	s__Streptococcus pneumoniae	SAG	PATRIC	GCF_346	GCC_13	GCF_346__unique_22	N	antibacterial	Y
bgc114303	RiPP-like	RiPPs	5538	TRUE	1313.96	c00007_1313.96...region001.gbk	d__Bacteria	p__Firmicutes	c__Bacilli	o__Lactobacillales	f__Streptococcaceae	g__Streptococcus	s__Streptococcus pneumoniae	SAG	PATRIC	GCF_310	GCC_48	GCF_310__unique_80	N	antibacterial	Y
bgc114304	RiPP-like	RiPPs	7203	TRUE	1313.96	c00030_1313.96...region001.gbk	d__Bacteria	p__Firmicutes	c__Bacilli	o__Lactobacillales	f__Streptococcaceae	g__Streptococcus	s__Streptococcus pneumoniae	SAG	PATRIC	GCF_122	GCC_13	GCF_122__unique_10	N	antibacterial	N
bgc114305	T3PKS	T3PKS	10322	TRUE	1313.96	c00070_1313.96...region001.gbk	d__Bacteria	p__Firmicutes	c__Bacilli	o__Lactobacillales	f__Streptococcaceae	g__Streptococcus	s__Streptococcus pneumoniae	SAG	PATRIC	GCF_83	GCC_4	GCF_83__unique_1	N	antibacterial	N
bgc114306	RiPP-like	RiPPs	9524	TRUE	1313.96	c00077_1313.96...region001.gbk	d__Bacteria	p__Firmicutes	c__Bacilli	o__Lactobacillales	f__Streptococcaceae	g__Streptococcus	s__Streptococcus pneumoniae	SAG	PATRIC	GCF_146	GCC_13	GCF_146__unique_84	N	antibacterial	Y
bgc114307	lanthipeptide-class-iv	RiPPs	2670	TRUE	1313.96	c00166_1313.96...region001.gbk	d__Bacteria	p__Firmicutes	c__Bacilli	o__Lactobacillales	f__Streptococcaceae	g__Streptococcus	s__Streptococcus pneumoniae	SAG	PATRIC	GCF_2132	GCC_30	GCF_2132__unique_75	N	antibacterial	N
bgc114308	RiPP-like	RiPPs	10297	FALSE	1313.97	c00002_1313.96...region001.gbk	d__Bacteria	p__Firmicutes	c__Bacilli	o__Lactobacillales	f__Streptococcaceae	g__Streptococcus	s__Streptococcus pneumoniae	SAG	PATRIC	GCF_310	GCC_48	GCF_310__unique_27	N	antibacterial	Y
bgc114309	lanthipeptide-class-ii	RiPPs	18402	TRUE	1313.97	c00005_1313.96...region001.gbk	d__Bacteria	p__Firmicutes	c__Bacilli	o__Lactobacillales	f__Streptococcaceae	g__Streptococcus	s__Streptococcus pneumoniae	SAG	PATRIC	GCF_350	GCC_110	GCF_350__unique_0	N	antibacterial	N
bgc11431	T3PKS	T3PKS	21707	TRUE	GCF_001091265.1	NZ_COEB02000043.region001.gbk	d__Bacteria	p__Firmicutes	c__Bacilli	o__Lactobacillales	f__Streptococcaceae	g__Streptococcus	s__Streptococcus pneumoniae	SAG	RefSeq	GCF_45	GCC_4	GCF_45__unique_0	N	antibacterial	N
bgc114310	RiPP-like	RiPPs	7218	TRUE	1313.97	c00012_1313.96...region001.gbk	d__Bacteria	p__Firmicutes	c__Bacilli	o__Lactobacillales	f__Streptococcaceae	g__Streptococcus	s__Streptococcus pneumoniae	SAG	PATRIC	GCF_122	GCC_13	GCF_122__unique_10	N	antibacterial	N
bgc114311	RiPP-like	RiPPs	13765	TRUE	1313.97	c00032_1313.96...region001.gbk	d__Bacteria	p__Firmicutes	c__Bacilli	o__Lactobacillales	f__Streptococcaceae	g__Streptococcus	s__Streptococcus pneumoniae	SAG	PATRIC	GCF_1097	GCC_13	GCF_1097__unique_2	N	antibacterial	Y
bgc114312	T3PKS	T3PKS	10800	TRUE	1313.97	c00066_1313.96...region001.gbk	d__Bacteria	p__Firmicutes	c__Bacilli	o__Lactobacillales	f__Streptococcaceae	g__Streptococcus	s__Streptococcus pneumoniae	SAG	PATRIC	GCF_83	GCC_4	GCF_83__unique_1	N	antibacterial	N
bgc114313	RiPP-like	RiPPs	1253	TRUE	1313.97	c00153_1313.96...region001.gbk	d__Bacteria	p__Firmicutes	c__Bacilli	o__Lactobacillales	f__Streptococcaceae	g__Streptococcus	s__Streptococcus pneumoniae	SAG	PATRIC	GCF_346	GCC_13	GCF_346__unique_33	N	antibacterial	Y
bgc114314	RiPP-like	RiPPs	10297	FALSE	1313.97	c00002_1313.96...region001.gbk	d__Bacteria	p__Firmicutes	c__Bacilli	o__Lactobacillales	f__Streptococcaceae	g__Streptococcus	s__Streptococcus pneumoniae	SAG	PATRIC	GCF_310	GCC_48	GCF_310__unique_27	N	antibacterial	Y
bgc114315	RiPP-like	RiPPs	7221	TRUE	1313.97	c00011_1313.96...region001.gbk	d__Bacteria	p__Firmicutes	c__Bacilli	o__Lactobacillales	f__Streptococcaceae	g__Streptococcus	s__Streptococcus pneumoniae	SAG	PATRIC	GCF_122	GCC_13	GCF_122__unique_10	N	antibacterial	N
bgc114316	T3PKS	T3PKS	10470	TRUE	1313.97	c00060_1313.96...region001.gbk	d__Bacteria	p__Firmicutes	c__Bacilli	o__Lactobacillales	f__Streptococcaceae	g__Streptococcus	s__Streptococcus pneumoniae	SAG	PATRIC	GCF_83	GCC_4	GCF_83__unique_1	N	antibacterial	N
bgc114317	RiPP-like	RiPPs	7348	TRUE	1313.97	c00095_1313.96...region001.gbk	d__Bacteria	p__Firmicutes	c__Bacilli	o__Lactobacillales	f__Streptococcaceae	g__Streptococcus	s__Streptococcus pneumoniae	SAG	PATRIC	GCF_170	GCC_13	GCF_170__unique_169	N	antibacterial	N
bgc114318	RiPP-like	RiPPs	3828	TRUE	1313.97	c00135_1313.96...region001.gbk	d__Bacteria	p__Firmicutes	c__Bacilli	o__Lactobacillales	f__Streptococcaceae	g__Streptococcus	s__Streptococcus pneumoniae	SAG	PATRIC	GCF_70	GCC_13	GCF_70__unique_43	Y	antibacterial	Y
bgc114319	RiPP-like	RiPPs	10297	FALSE	1313.97	c00002_1313.96...region001.gbk	d__Bacteria	p__Firmicutes	c__Bacilli	o__Lactobacillales	f__Streptococcaceae	g__Streptococcus	s__Streptococcus pneumoniae	SAG	PATRIC	GCF_310	GCC_48	GCF_310__unique_27	N	antibacterial	Y
bgc11432	RiPP-like	RiPPs	10297	FALSE	GCF_001091265.1	NZ_COEB02000051.region001.gbk	d__Bacteria	p__Firmicutes	c__Bacilli	o__Lactobacillales	f__Streptococcaceae	g__Streptococcus	s__Streptococcus pneumoniae	SAG	RefSeq	GCF_310	GCC_48	GCF_310__unique_0	N	antibacterial	Y
bgc114320	lanthipeptide-class-ii	RiPPs	22662	TRUE	1313.97	c00002_1313.96...region002.gbk	d__Bacteria	p__Firmicutes	c__Bacilli	o__Lactobacillales	f__Streptococcaceae	g__Streptococcus	s__Streptococcus pneumoniae	SAG	PATRIC	GCF_347	GCC_50	GCF_347__unique_1	N	antibacterial	N
bgc114321	lanthipeptide-class-ii	RiPPs	18402	TRUE	1313.97	c00003_1313.96...region001.gbk	d__Bacteria	p__Firmicutes	c__Bacilli	o__Lactobacillales	f__Streptococcaceae	g__Streptococcus	s__Streptococcus pneumoniae	SAG	PATRIC	GCF_350	GCC_110	GCF_350__unique_0	N	antibacterial	N
bgc114322	RiPP-like	RiPPs	7221	TRUE	1313.97	c00013_1313.96...region001.gbk	d__Bacteria	p__Firmicutes	c__Bacilli	o__Lactobacillales	f__Streptococcaceae	g__Streptococcus	s__Streptococcus pneumoniae	SAG	PATRIC	GCF_122	GCC_13	GCF_122__unique_10	N	antibacterial	N
bgc114323	RiPP-like	RiPPs	11902	TRUE	1313.97	c00061_1313.96...region001.gbk	d__Bacteria	p__Firmicutes	c__Bacilli	o__Lactobacillales	f__Streptococcaceae	g__Streptococcus	s__Streptococcus pneumoniae	SAG	PATRIC	GCF_146	GCC_13	GCF_146__unique_37	N	antibacterial	Y
bgc114324	T3PKS	T3PKS	10974	TRUE	1313.97	c00067_1313.96...region001.gbk	d__Bacteria	p__Firmicutes	c__Bacilli	o__Lactobacillales	f__Streptococcaceae	g__Streptococcus	s__Streptococcus pneumoniae	SAG	PATRIC	GCF_83	GCC_4	GCF_83__unique_1	N	antibacterial	N
bgc114325	RiPP-like	RiPPs	1279	TRUE	1313.97	c00157_1313.96...region001.gbk	d__Bacteria	p__Firmicutes	c__Bacilli	o__Lactobacillales	f__Streptococcaceae	g__Streptococcus	s__Streptococcus pneumoniae	SAG	PATRIC	GCF_346	GCC_13	GCF_346__unique_22	N	antibacterial	Y
bgc114326	RiPP-like	RiPPs	10297	FALSE	1313.97	c00001_1313.96...region001.gbk	d__Bacteria	p__Firmicutes	c__Bacilli	o__Lactobacillales	f__Streptococcaceae	g__Streptococcus	s__Streptococcus pneumoniae	SAG	PATRIC	GCF_310	GCC_48	GCF_310__unique_27	N	antibacterial	Y
bgc114327	lanthipeptide-class-ii	RiPPs	22991	FALSE	1313.97	c00001_1313.96...region002.gbk	d__Bacteria	p__Firmicutes	c__Bacilli	o__Lactobacillales	f__Streptococcaceae	g__Streptococcus	s__Streptococcus pneumoniae	SAG	PATRIC	GCF_347	GCC_50	GCF_347__unique_1	N	antibacterial	N
bgc114328	lanthipeptide-class-ii	RiPPs	18402	TRUE	1313.97	c00002_1313.96...region001.gbk	d__Bacteria	p__Firmicutes	c__Bacilli	o__Lactobacillales	f__Streptococcaceae	g__Streptococcus	s__Streptococcus pneumoniae	SAG	PATRIC	GCF_350	GCC_110	GCF_350__unique_1	N	antibacterial	N
bgc114329	RiPP-like	RiPPs	7218	TRUE	1313.97	c00013_1313.96...region001.gbk	d__Bacteria	p__Firmicutes	c__Bacilli	o__Lactobacillales	f__Streptococcaceae	g__Streptococcus	s__Streptococcus pneumoniae	SAG	PATRIC	GCF_122	GCC_13	GCF_122__unique_10	N	antibacterial	N
bgc11433	RiPP-like	RiPPs	12154	FALSE	GCF_001091265.1	NZ_COEB02000055.region001.gbk	d__Bacteria	p__Firmicutes	c__Bacilli	o__Lactobacillales	f__Streptococcaceae	g__Streptococcus	s__Streptococcus pneumoniae	SAG	RefSeq	GCF_174	GCC_13	GCF_174__unique_99	N	antibacterial	N
bgc114330	RiPP-like	RiPPs	13819	TRUE	1313.97	c00034_1313.96...region001.gbk	d__Bacteria	p__Firmicutes	c__Bacilli	o__Lactobacillales	f__Streptococcaceae	g__Streptococcus	s__Streptococcus pneumoniae	SAG	PATRIC	GCF_1097	GCC_13	GCF_1097__unique_2	N	antibacterial	Y
bgc114331	T3PKS	T3PKS	12892	TRUE	1313.97	c00057_1313.96...region001.gbk	d__Bacteria	p__Firmicutes	c__Bacilli	o__Lactobacillales	f__Streptococcaceae	g__Streptococcus	s__Streptococcus pneumoniae	SAG	PATRIC	GCF_83	GCC_4	GCF_83__unique_1	N	antibacterial	N
bgc114332	RiPP-like	RiPPs	5045	TRUE	1313.97	c00104_1313.96...region001.gbk	d__Bacteria	p__Firmicutes	c__Bacilli	o__Lactobacillales	f__Streptococcaceae	g__Streptococcus	s__Streptococcus pneumoniae	SAG	PATRIC	GCF_1200	GCC_48	GCF_1200__unique_34	N	antibacterial	Y
bgc114333	RiPP-like	RiPPs	1027	TRUE	1313.97	c00147_1313.96...region001.gbk	d__Bacteria	p__Firmicutes	c__Bacilli	o__Lactobacillales	f__Streptococcaceae	g__Streptococcus	s__Streptococcus pneumoniae	SAG	PATRIC	GCF_346	GCC_13	GCF_346__unique_33	N	antibacterial	Y
bgc114334	RiPP-like	RiPPs	10297	FALSE	1313.97	c00001_1313.97...region001.gbk	d__Bacteria	p__Firmicutes	c__Bacilli	o__Lactobacillales	f__Streptococcaceae	g__Streptococcus	s__Streptococcus pneumoniae	SAG	PATRIC	GCF_310	GCC_48	GCF_310__unique_27	N	antibacterial	Y
bgc114335	RiPP-like	RiPPs	7216	TRUE	1313.97	c00012_1313.97...region001.gbk	d__Bacteria	p__Firmicutes	c__Bacilli	o__Lactobacillales	f__Streptococcaceae	g__Streptococcus	s__Streptococcus pneumoniae	SAG	PATRIC	GCF_122	GCC_13	GCF_122__unique_10	N	antibacterial	N
bgc114336	RiPP-like	RiPPs	14164	FALSE	1313.97	c00022_1313.97...region001.gbk	d__Bacteria	p__Firmicutes	c__Bacilli	o__Lactobacillales	f__Streptococcaceae	g__Streptococcus	s__Streptococcus pneumoniae	SAG	PATRIC	GCF_29	GCC_13	GCF_29__unique_450	Y	antibacterial	Y
bgc114337	T3PKS	T3PKS	10081	TRUE	1313.97	c00069_1313.97...region001.gbk	d__Bacteria	p__Firmicutes	c__Bacilli	o__Lactobacillales	f__Streptococcaceae	g__Streptococcus	s__Streptococcus pneumoniae	SAG	PATRIC	GCF_83	GCC_4	GCF_83__unique_1	N	antibacterial	N
bgc114338	RiPP-like	RiPPs	5720	TRUE	1313.97	c00108_1313.97...region001.gbk	d__Bacteria	p__Firmicutes	c__Bacilli	o__Lactobacillales	f__Streptococcaceae	g__Streptococcus	s__Streptococcus pneumoniae	SAG	PATRIC	GCF_96	GCC_13	GCF_96__unique_0	N	antibacterial	Y
bgc114339	RiPP-like	RiPPs	5045	TRUE	1313.97	c00117_1313.97...region001.gbk	d__Bacteria	p__Firmicutes	c__Bacilli	o__Lactobacillales	f__Streptococcaceae	g__Streptococcus	s__Streptococcus pneumoniae	SAG	PATRIC	GCF_1200	GCC_48	GCF_1200__unique_34	N	antibacterial	Y
bgc11434	RiPP-like	RiPPs	10288	FALSE	GCF_001091265.1	NZ_COEB02000094.region001.gbk	d__Bacteria	p__Firmicutes	c__Bacilli	o__Lactobacillales	f__Streptococcaceae	g__Streptococcus	s__Streptococcus pneumoniae	SAG	RefSeq	GCF_42	GCC_48	GCF_42__unique_52	N	antibacterial	Y
bgc114340	RiPP-like	RiPPs	5626	TRUE	1313.97	c00007_1313.97...region001.gbk	d__Bacteria	p__Firmicutes	c__Bacilli	o__Lactobacillales	f__Streptococcaceae	g__Streptococcus	s__Streptococcus pneumoniae	SAG	PATRIC	GCF_310	GCC_48	GCF_310__unique_19	N	antibacterial	Y
bgc114341	RiPP-like	RiPPs	7221	TRUE	1313.97	c00031_1313.97...region001.gbk	d__Bacteria	p__Firmicutes	c__Bacilli	o__Lactobacillales	f__Streptococcaceae	g__Streptococcus	s__Streptococcus pneumoniae	SAG	PATRIC	GCF_122	GCC_13	GCF_122__unique_10	N	antibacterial	N
bgc114342	T3PKS	T3PKS	10370	TRUE	1313.97	c00062_1313.97...region001.gbk	d__Bacteria	p__Firmicutes	c__Bacilli	o__Lactobacillales	f__Streptococcaceae	g__Streptococcus	s__Streptococcus pneumoniae	SAG	PATRIC	GCF_83	GCC_4	GCF_83__unique_1	N	antibacterial	N
bgc114343	RiPP-like	RiPPs	8705	TRUE	1313.97	c00078_1313.97...region001.gbk	d__Bacteria	p__Firmicutes	c__Bacilli	o__Lactobacillales	f__Streptococcaceae	g__Streptococcus	s__Streptococcus pneumoniae	SAG	PATRIC	GCF_42	GCC_48	GCF_42__unique_29	N	antibacterial	Y
bgc114344	RiPP-like	RiPPs	8145	TRUE	1313.97	c00084_1313.97...region001.gbk	d__Bacteria	p__Firmicutes	c__Bacilli	o__Lactobacillales	f__Streptococcaceae	g__Streptococcus	s__Streptococcus pneumoniae	SAG	PATRIC	GCF_146	GCC_13	GCF_146__unique_37	N	antibacterial	Y
bgc114345	RiPP-like	RiPPs	8137	TRUE	1313.97	c00085_1313.97...region001.gbk	d__Bacteria	p__Firmicutes	c__Bacilli	o__Lactobacillales	f__Streptococcaceae	g__Streptococcus	s__Streptococcus pneumoniae	SAG	PATRIC	GCF_96	GCC_13	GCF_96__unique_72	Y	antibacterial	Y
bgc114346	RiPP-like	RiPPs	10297	FALSE	1313.97	c00003_1313.97...region001.gbk	d__Bacteria	p__Firmicutes	c__Bacilli	o__Lactobacillales	f__Streptococcaceae	g__Streptococcus	s__Streptococcus pneumoniae	SAG	PATRIC	GCF_310	GCC_48	GCF_310__unique_27	N	antibacterial	Y
bgc114347	lanthipeptide-class-ii	RiPPs	22991	FALSE	1313.97	c00003_1313.97...region002.gbk	d__Bacteria	p__Firmicutes	c__Bacilli	o__Lactobacillales	f__Streptococcaceae	g__Streptococcus	s__Streptococcus pneumoniae	SAG	PATRIC	GCF_347	GCC_50	GCF_347__unique_1	N	antibacterial	N
bgc114348	lanthipeptide-class-ii	RiPPs	18402	TRUE	1313.97	c00004_1313.97...region001.gbk	d__Bacteria	p__Firmicutes	c__Bacilli	o__Lactobacillales	f__Streptococcaceae	g__Streptococcus	s__Streptococcus pneumoniae	SAG	PATRIC	GCF_350	GCC_110	GCF_350__unique_0	N	antibacterial	N
bgc114349	RiPP-like	RiPPs	7218	TRUE	1313.97	c00014_1313.97...region001.gbk	d__Bacteria	p__Firmicutes	c__Bacilli	o__Lactobacillales	f__Streptococcaceae	g__Streptococcus	s__Streptococcus pneumoniae	SAG	PATRIC	GCF_122	GCC_13	GCF_122__unique_10	N	antibacterial	N
bgc11435	lanthipeptide-class-iv	RiPPs	22499	FALSE	GCF_001091285.1	NZ_CMID01000004.region001.gbk	d__Bacteria	p__Firmicutes	c__Bacilli	o__Lactobacillales	f__Streptococcaceae	g__Streptococcus	s__Streptococcus pneumoniae	SAG	RefSeq	GCF_1860	GCC_30	GCF_1860__unique_0	Y	antibacterial	N
bgc114350	RiPP-like	RiPPs	11927	TRUE	1313.97	c00056_1313.97...region001.gbk	d__Bacteria	p__Firmicutes	c__Bacilli	o__Lactobacillales	f__Streptococcaceae	g__Streptococcus	s__Streptococcus pneumoniae	SAG	PATRIC	GCF_146	GCC_13	GCF_146__unique_37	N	antibacterial	Y
bgc114351	T3PKS	T3PKS	10875	TRUE	1313.97	c00062_1313.97...region001.gbk	d__Bacteria	p__Firmicutes	c__Bacilli	o__Lactobacillales	f__Streptococcaceae	g__Streptococcus	s__Streptococcus pneumoniae	SAG	PATRIC	GCF_83	GCC_4	GCF_83__unique_1	N	antibacterial	N
bgc114352	RiPP-like	RiPPs	5045	TRUE	1313.97	c00101_1313.97...region001.gbk	d__Bacteria	p__Firmicutes	c__Bacilli	o__Lactobacillales	f__Streptococcaceae	g__Streptococcus	s__Streptococcus pneumoniae	SAG	PATRIC	GCF_1200	GCC_48	GCF_1200__unique_34	N	antibacterial	Y
bgc114353	RiPP-like	RiPPs	1188	TRUE	1313.97	c00139_1313.97...region001.gbk	d__Bacteria	p__Firmicutes	c__Bacilli	o__Lactobacillales	f__Streptococcaceae	g__Streptococcus	s__Streptococcus pneumoniae	SAG	PATRIC	GCF_346	GCC_13	GCF_346__unique_33	N	antibacterial	Y
bgc114354	lanthipeptide-class-ii	RiPPs	18402	TRUE	1313.97	c00002_1313.97...region001.gbk	d__Bacteria	p__Firmicutes	c__Bacilli	o__Lactobacillales	f__Streptococcaceae	g__Streptococcus	s__Streptococcus pneumoniae	SAG	PATRIC	GCF_350	GCC_110	GCF_350__unique_0	N	antibacterial	N
bgc114355	RiPP-like	RiPPs	10297	FALSE	1313.97	c00003_1313.97...region001.gbk	d__Bacteria	p__Firmicutes	c__Bacilli	o__Lactobacillales	f__Streptococcaceae	g__Streptococcus	s__Streptococcus pneumoniae	SAG	PATRIC	GCF_310	GCC_48	GCF_310__unique_27	N	antibacterial	Y
bgc114356	lanthipeptide-class-ii	RiPPs	14986	TRUE	1313.97	c00003_1313.97...region002.gbk	d__Bacteria	p__Firmicutes	c__Bacilli	o__Lactobacillales	f__Streptococcaceae	g__Streptococcus	s__Streptococcus pneumoniae	SAG	PATRIC	GCF_688	GCC_110	GCF_688__unique_3	N	antibacterial	N
bgc114357	RiPP-like	RiPPs	7214	TRUE	1313.97	c00016_1313.97...region001.gbk	d__Bacteria	p__Firmicutes	c__Bacilli	o__Lactobacillales	f__Streptococcaceae	g__Streptococcus	s__Streptococcus pneumoniae	SAG	PATRIC	GCF_122	GCC_13	GCF_122__unique_10	N	antibacterial	N
bgc114358	T3PKS	T3PKS	11053	TRUE	1313.97	c00060_1313.97...region001.gbk	d__Bacteria	p__Firmicutes	c__Bacilli	o__Lactobacillales	f__Streptococcaceae	g__Streptococcus	s__Streptococcus pneumoniae	SAG	PATRIC	GCF_83	GCC_4	GCF_83__unique_1	N	antibacterial	N
bgc114359	RiPP-like	RiPPs	8653	TRUE	1313.97	c00078_1313.97...region001.gbk	d__Bacteria	p__Firmicutes	c__Bacilli	o__Lactobacillales	f__Streptococcaceae	g__Streptococcus	s__Streptococcus pneumoniae	SAG	PATRIC	GCF_146	GCC_13	GCF_146__unique_37	N	antibacterial	Y
bgc11436	T3PKS	T3PKS	21708	TRUE	GCF_001091285.1	NZ_CMID01000006.region001.gbk	d__Bacteria	p__Firmicutes	c__Bacilli	o__Lactobacillales	f__Streptococcaceae	g__Streptococcus	s__Streptococcus pneumoniae	SAG	RefSeq	GCF_45	GCC_4	GCF_45__unique_2	N	antibacterial	N
bgc114360	RiPP-like	RiPPs	5045	TRUE	1313.97	c00107_1313.97...region001.gbk	d__Bacteria	p__Firmicutes	c__Bacilli	o__Lactobacillales	f__Streptococcaceae	g__Streptococcus	s__Streptococcus pneumoniae	SAG	PATRIC	GCF_1200	GCC_48	GCF_1200__unique_34	N	antibacterial	Y
bgc114361	RiPP-like	RiPPs	1188	TRUE	1313.97	c00155_1313.97...region001.gbk	d__Bacteria	p__Firmicutes	c__Bacilli	o__Lactobacillales	f__Streptococcaceae	g__Streptococcus	s__Streptococcus pneumoniae	SAG	PATRIC	GCF_346	GCC_13	GCF_346__unique_22	N	antibacterial	Y
bgc114362	lanthipeptide-class-ii	RiPPs	22991	FALSE	1313.97	c00002_1313.97...region001.gbk	d__Bacteria	p__Firmicutes	c__Bacilli	o__Lactobacillales	f__Streptococcaceae	g__Streptococcus	s__Streptococcus pneumoniae	SAG	PATRIC	GCF_347	GCC_50	GCF_347__unique_0	N	antibacterial	N
bgc114363	RiPP-like	RiPPs	9261	TRUE	1313.97	c00002_1313.97...region002.gbk	d__Bacteria	p__Firmicutes	c__Bacilli	o__Lactobacillales	f__Streptococcaceae	g__Streptococcus	s__Streptococcus pneumoniae	SAG	PATRIC	GCF_310	GCC_48	GCF_310__unique_0	N	antibacterial	Y
bgc114364	lanthipeptide-class-ii	RiPPs	18402	TRUE	1313.97	c00003_1313.97...region001.gbk	d__Bacteria	p__Firmicutes	c__Bacilli	o__Lactobacillales	f__Streptococcaceae	g__Streptococcus	s__Streptococcus pneumoniae	SAG	PATRIC	GCF_350	GCC_110	GCF_350__unique_0	N	antibacterial	N
bgc114365	RiPP-like	RiPPs	7221	TRUE	1313.97	c00014_1313.97...region001.gbk	d__Bacteria	p__Firmicutes	c__Bacilli	o__Lactobacillales	f__Streptococcaceae	g__Streptococcus	s__Streptococcus pneumoniae	SAG	PATRIC	GCF_122	GCC_13	GCF_122__unique_10	N	antibacterial	N
bgc114366	RiPP-like	RiPPs	11864	TRUE	1313.97	c00056_1313.97...region001.gbk	d__Bacteria	p__Firmicutes	c__Bacilli	o__Lactobacillales	f__Streptococcaceae	g__Streptococcus	s__Streptococcus pneumoniae	SAG	PATRIC	GCF_146	GCC_13	GCF_146__unique_37	N	antibacterial	Y
bgc114367	T3PKS	T3PKS	11098	TRUE	1313.97	c00061_1313.97...region001.gbk	d__Bacteria	p__Firmicutes	c__Bacilli	o__Lactobacillales	f__Streptococcaceae	g__Streptococcus	s__Streptococcus pneumoniae	SAG	PATRIC	GCF_83	GCC_4	GCF_83__unique_1	N	antibacterial	N
bgc114368	RiPP-like	RiPPs	1170	TRUE	1313.97	c00149_1313.97...region001.gbk	d__Bacteria	p__Firmicutes	c__Bacilli	o__Lactobacillales	f__Streptococcaceae	g__Streptococcus	s__Streptococcus pneumoniae	SAG	PATRIC	GCF_346	GCC_13	GCF_346__unique_22	N	antibacterial	Y
bgc114369	lanthipeptide-class-ii	RiPPs	22991	FALSE	1313.97	c00002_1313.97...region001.gbk	d__Bacteria	p__Firmicutes	c__Bacilli	o__Lactobacillales	f__Streptococcaceae	g__Streptococcus	s__Streptococcus pneumoniae	SAG	PATRIC	GCF_347	GCC_50	GCF_347__unique_0	N	antibacterial	N
bgc11437	RiPP-like	RiPPs	13342	FALSE	GCF_001091285.1	NZ_CMID01000008.region001.gbk	d__Bacteria	p__Firmicutes	c__Bacilli	o__Lactobacillales	f__Streptococcaceae	g__Streptococcus	s__Streptococcus pneumoniae	SAG	RefSeq	GCF_146	GCC_13	GCF_146__unique_22	Y	antibacterial	Y
bgc114370	RiPP-like	RiPPs	10297	FALSE	1313.97	c00002_1313.97...region002.gbk	d__Bacteria	p__Firmicutes	c__Bacilli	o__Lactobacillales	f__Streptococcaceae	g__Streptococcus	s__Streptococcus pneumoniae	SAG	PATRIC	GCF_310	GCC_48	GCF_310__unique_0	N	antibacterial	Y
bgc114371	lanthipeptide-class-ii	RiPPs	18402	TRUE	1313.97	c00003_1313.97...region001.gbk	d__Bacteria	p__Firmicutes	c__Bacilli	o__Lactobacillales	f__Streptococcaceae	g__Streptococcus	s__Streptococcus pneumoniae	SAG	PATRIC	GCF_350	GCC_110	GCF_350__unique_0	N	antibacterial	N
bgc114372	RiPP-like	RiPPs	7221	TRUE	1313.97	c00015_1313.97...region001.gbk	d__Bacteria	p__Firmicutes	c__Bacilli	o__Lactobacillales	f__Streptococcaceae	g__Streptococcus	s__Streptococcus pneumoniae	SAG	PATRIC	GCF_122	GCC_13	GCF_122__unique_10	N	antibacterial	N
bgc114373	RiPP-like	RiPPs	11855	TRUE	1313.97	c00056_1313.97...region001.gbk	d__Bacteria	p__Firmicutes	c__Bacilli	o__Lactobacillales	f__Streptococcaceae	g__Streptococcus	s__Streptococcus pneumoniae	SAG	PATRIC	GCF_146	GCC_13	GCF_146__unique_37	N	antibacterial	Y
bgc114374	T3PKS	T3PKS	10920	TRUE	1313.97	c00062_1313.97...region001.gbk	d__Bacteria	p__Firmicutes	c__Bacilli	o__Lactobacillales	f__Streptococcaceae	g__Streptococcus	s__Streptococcus pneumoniae	SAG	PATRIC	GCF_83	GCC_4	GCF_83__unique_1	N	antibacterial	N
bgc114375	RiPP-like	RiPPs	5045	TRUE	1313.97	c00101_1313.97...region001.gbk	d__Bacteria	p__Firmicutes	c__Bacilli	o__Lactobacillales	f__Streptococcaceae	g__Streptococcus	s__Streptococcus pneumoniae	SAG	PATRIC	GCF_1200	GCC_48	GCF_1200__unique_34	N	antibacterial	Y
bgc114376	RiPP-like	RiPPs	1188	TRUE	1313.97	c00142_1313.97...region001.gbk	d__Bacteria	p__Firmicutes	c__Bacilli	o__Lactobacillales	f__Streptococcaceae	g__Streptococcus	s__Streptococcus pneumoniae	SAG	PATRIC	GCF_346	GCC_13	GCF_346__unique_33	N	antibacterial	Y
bgc114377	lanthipeptide-class-ii	RiPPs	22991	FALSE	1313.97	c00001_1313.97...region001.gbk	d__Bacteria	p__Firmicutes	c__Bacilli	o__Lactobacillales	f__Streptococcaceae	g__Streptococcus	s__Streptococcus pneumoniae	SAG	PATRIC	GCF_347	GCC_50	GCF_347__unique_0	N	antibacterial	N
bgc114378	RiPP-like	RiPPs	10297	FALSE	1313.97	c00001_1313.97...region002.gbk	d__Bacteria	p__Firmicutes	c__Bacilli	o__Lactobacillales	f__Streptococcaceae	g__Streptococcus	s__Streptococcus pneumoniae	SAG	PATRIC	GCF_310	GCC_48	GCF_310__unique_0	N	antibacterial	Y
bgc114379	lanthipeptide-class-ii	RiPPs	18402	TRUE	1313.97	c00003_1313.97...region001.gbk	d__Bacteria	p__Firmicutes	c__Bacilli	o__Lactobacillales	f__Streptococcaceae	g__Streptococcus	s__Streptococcus pneumoniae	SAG	PATRIC	GCF_350	GCC_110	GCF_350__unique_0	N	antibacterial	N
bgc11438	RiPP-like	RiPPs	10297	FALSE	GCF_001091285.1	NZ_CMID01000009.region001.gbk	d__Bacteria	p__Firmicutes	c__Bacilli	o__Lactobacillales	f__Streptococcaceae	g__Streptococcus	s__Streptococcus pneumoniae	SAG	RefSeq	GCF_310	GCC_48	GCF_310__unique_27	N	antibacterial	Y
bgc114380	RiPP-like	RiPPs	7221	TRUE	1313.97	c00015_1313.97...region001.gbk	d__Bacteria	p__Firmicutes	c__Bacilli	o__Lactobacillales	f__Streptococcaceae	g__Streptococcus	s__Streptococcus pneumoniae	SAG	PATRIC	GCF_122	GCC_13	GCF_122__unique_10	N	antibacterial	N
bgc114381	RiPP-like	RiPPs	11967	TRUE	1313.97	c00056_1313.97...region001.gbk	d__Bacteria	p__Firmicutes	c__Bacilli	o__Lactobacillales	f__Streptococcaceae	g__Streptococcus	s__Streptococcus pneumoniae	SAG	PATRIC	GCF_146	GCC_13	GCF_146__unique_37	N	antibacterial	Y
bgc114382	T3PKS	T3PKS	10531	TRUE	1313.97	c00065_1313.97...region001.gbk	d__Bacteria	p__Firmicutes	c__Bacilli	o__Lactobacillales	f__Streptococcaceae	g__Streptococcus	s__Streptococcus pneumoniae	SAG	PATRIC	GCF_83	GCC_4	GCF_83__unique_1	N	antibacterial	N
bgc114383	RiPP-like	RiPPs	5045	TRUE	1313.97	c00106_1313.97...region001.gbk	d__Bacteria	p__Firmicutes	c__Bacilli	o__Lactobacillales	f__Streptococcaceae	g__Streptococcus	s__Streptococcus pneumoniae	SAG	PATRIC	GCF_1200	GCC_48	GCF_1200__unique_34	N	antibacterial	Y
bgc114384	RiPP-like	RiPPs	1096	TRUE	1313.97	c00141_1313.97...region001.gbk	d__Bacteria	p__Firmicutes	c__Bacilli	o__Lactobacillales	f__Streptococcaceae	g__Streptococcus	s__Streptococcus pneumoniae	SAG	PATRIC	GCF_346	GCC_13	GCF_346__unique_33	N	antibacterial	Y
bgc114385	RiPP-like	RiPPs	10297	FALSE	1313.97	c00001_1313.97...region001.gbk	d__Bacteria	p__Firmicutes	c__Bacilli	o__Lactobacillales	f__Streptococcaceae	g__Streptococcus	s__Streptococcus pneumoniae	SAG	PATRIC	GCF_310	GCC_48	GCF_310__unique_27	N	antibacterial	Y
bgc114386	lanthipeptide-class-ii	RiPPs	22991	FALSE	1313.97	c00001_1313.97...region002.gbk	d__Bacteria	p__Firmicutes	c__Bacilli	o__Lactobacillales	f__Streptococcaceae	g__Streptococcus	s__Streptococcus pneumoniae	SAG	PATRIC	GCF_347	GCC_50	GCF_347__unique_1	N	antibacterial	N
bgc114387	lanthipeptide-class-ii	RiPPs	18402	TRUE	1313.97	c00002_1313.97...region001.gbk	d__Bacteria	p__Firmicutes	c__Bacilli	o__Lactobacillales	f__Streptococcaceae	g__Streptococcus	s__Streptococcus pneumoniae	SAG	PATRIC	GCF_350	GCC_110	GCF_350__unique_0	N	antibacterial	N
bgc114388	RiPP-like	RiPPs	7212	TRUE	1313.97	c00016_1313.97...region001.gbk	d__Bacteria	p__Firmicutes	c__Bacilli	o__Lactobacillales	f__Streptococcaceae	g__Streptococcus	s__Streptococcus pneumoniae	SAG	PATRIC	GCF_122	GCC_13	GCF_122__unique_10	N	antibacterial	N
bgc114389	T3PKS	T3PKS	11034	TRUE	1313.97	c00064_1313.97...region001.gbk	d__Bacteria	p__Firmicutes	c__Bacilli	o__Lactobacillales	f__Streptococcaceae	g__Streptococcus	s__Streptococcus pneumoniae	SAG	PATRIC	GCF_83	GCC_4	GCF_83__unique_1	N	antibacterial	N
bgc11439	RiPP-like	RiPPs	13193	TRUE	GCF_001091285.1	NZ_CMID01000013.region001.gbk	d__Bacteria	p__Firmicutes	c__Bacilli	o__Lactobacillales	f__Streptococcaceae	g__Streptococcus	s__Streptococcus pneumoniae	SAG	RefSeq	GCF_672	GCC_13	GCF_672__unique_0	N	antibacterial	Y
bgc114390	RiPP-like	RiPPs	6211	TRUE	1313.97	c00091_1313.97...region001.gbk	d__Bacteria	p__Firmicutes	c__Bacilli	o__Lactobacillales	f__Streptococcaceae	g__Streptococcus	s__Streptococcus pneumoniae	SAG	PATRIC	GCF_548	GCC_13	GCF_548__unique_69	N	antibacterial	N
bgc114391	RiPP-like	RiPPs	5769	TRUE	1313.97	c00095_1313.97...region001.gbk	d__Bacteria	p__Firmicutes	c__Bacilli	o__Lactobacillales	f__Streptococcaceae	g__Streptococcus	s__Streptococcus pneumoniae	SAG	PATRIC	GCF_708	GCC_13	GCF_708__unique_114	Y	antibacterial	Y
bgc114392	RiPP-like	RiPPs	5045	TRUE	1313.97	c00101_1313.97...region001.gbk	d__Bacteria	p__Firmicutes	c__Bacilli	o__Lactobacillales	f__Streptococcaceae	g__Streptococcus	s__Streptococcus pneumoniae	SAG	PATRIC	GCF_1200	GCC_48	GCF_1200__unique_34	N	antibacterial	Y
bgc114393	RiPP-like	RiPPs	1096	TRUE	1313.97	c00146_1313.97...region001.gbk	d__Bacteria	p__Firmicutes	c__Bacilli	o__Lactobacillales	f__Streptococcaceae	g__Streptococcus	s__Streptococcus pneumoniae	SAG	PATRIC	GCF_346	GCC_13	GCF_346__unique_33	N	antibacterial	Y
bgc114394	RiPP-like	RiPPs	10297	FALSE	1313.97	c00001_1313.97...region001.gbk	d__Bacteria	p__Firmicutes	c__Bacilli	o__Lactobacillales	f__Streptococcaceae	g__Streptococcus	s__Streptococcus pneumoniae	SAG	PATRIC	GCF_310	GCC_48	GCF_310__unique_27	N	antibacterial	Y
bgc114395	lanthipeptide-class-ii	RiPPs	22991	FALSE	1313.97	c00001_1313.97...region002.gbk	d__Bacteria	p__Firmicutes	c__Bacilli	o__Lactobacillales	f__Streptococcaceae	g__Streptococcus	s__Streptococcus pneumoniae	SAG	PATRIC	GCF_347	GCC_50	GCF_347__unique_1	N	antibacterial	N
bgc114396	lanthipeptide-class-ii	RiPPs	18402	TRUE	1313.97	c00004_1313.97...region001.gbk	d__Bacteria	p__Firmicutes	c__Bacilli	o__Lactobacillales	f__Streptococcaceae	g__Streptococcus	s__Streptococcus pneumoniae	SAG	PATRIC	GCF_350	GCC_110	GCF_350__unique_0	N	antibacterial	N
bgc114397	RiPP-like	RiPPs	7221	TRUE	1313.97	c00014_1313.97...region001.gbk	d__Bacteria	p__Firmicutes	c__Bacilli	o__Lactobacillales	f__Streptococcaceae	g__Streptococcus	s__Streptococcus pneumoniae	SAG	PATRIC	GCF_122	GCC_13	GCF_122__unique_10	N	antibacterial	N
bgc114398	RiPP-like	RiPPs	11968	TRUE	1313.97	c00054_1313.97...region001.gbk	d__Bacteria	p__Firmicutes	c__Bacilli	o__Lactobacillales	f__Streptococcaceae	g__Streptococcus	s__Streptococcus pneumoniae	SAG	PATRIC	GCF_146	GCC_13	GCF_146__unique_37	N	antibacterial	Y
bgc114399	T3PKS	T3PKS	10608	TRUE	1313.97	c00062_1313.97...region001.gbk	d__Bacteria	p__Firmicutes	c__Bacilli	o__Lactobacillales	f__Streptococcaceae	g__Streptococcus	s__Streptococcus pneumoniae	SAG	PATRIC	GCF_83	GCC_4	GCF_83__unique_1	N	antibacterial	N
bgc1144	RiPP-like	RiPPs	12118	FALSE	GCF_000227865.1	NZ_AGGF01000006.region001.gbk	d__Bacteria	p__Firmicutes	c__Bacilli	o__Lactobacillales	f__Streptococcaceae	g__Streptococcus	s__Streptococcus sobrinus	SAG	RefSeq	GCF_122	GCC_13	GCF_122__unique_22	N	antibacterial	N
bgc11440	RiPP-like	RiPPs	5913	TRUE	GCF_001091285.1	NZ_CMID01000044.region001.gbk	d__Bacteria	p__Firmicutes	c__Bacilli	o__Lactobacillales	f__Streptococcaceae	g__Streptococcus	s__Streptococcus pneumoniae	SAG	RefSeq	GCF_1200	GCC_48	GCF_1200__unique_34	N	antibacterial	Y
bgc114400	RiPP-like	RiPPs	1045	TRUE	1313.97	c00139_1313.97...region001.gbk	d__Bacteria	p__Firmicutes	c__Bacilli	o__Lactobacillales	f__Streptococcaceae	g__Streptococcus	s__Streptococcus pneumoniae	SAG	PATRIC	GCF_346	GCC_13	GCF_346__unique_33	N	antibacterial	Y
bgc114401	RiPP-like	RiPPs	10297	FALSE	1313.97	c00003_1313.97...region001.gbk	d__Bacteria	p__Firmicutes	c__Bacilli	o__Lactobacillales	f__Streptococcaceae	g__Streptococcus	s__Streptococcus pneumoniae	SAG	PATRIC	GCF_310	GCC_48	GCF_310__unique_27	N	antibacterial	Y
bgc114402	lanthipeptide-class-ii	RiPPs	22991	FALSE	1313.97	c00003_1313.97...region002.gbk	d__Bacteria	p__Firmicutes	c__Bacilli	o__Lactobacillales	f__Streptococcaceae	g__Streptococcus	s__Streptococcus pneumoniae	SAG	PATRIC	GCF_347	GCC_50	GCF_347__unique_1	N	antibacterial	N
bgc114403	lanthipeptide-class-ii	RiPPs	18402	TRUE	1313.97	c00004_1313.97...region001.gbk	d__Bacteria	p__Firmicutes	c__Bacilli	o__Lactobacillales	f__Streptococcaceae	g__Streptococcus	s__Streptococcus pneumoniae	SAG	PATRIC	GCF_350	GCC_110	GCF_350__unique_0	N	antibacterial	N
bgc114404	RiPP-like	RiPPs	7221	TRUE	1313.97	c00025_1313.97...region001.gbk	d__Bacteria	p__Firmicutes	c__Bacilli	o__Lactobacillales	f__Streptococcaceae	g__Streptococcus	s__Streptococcus pneumoniae	SAG	PATRIC	GCF_122	GCC_13	GCF_122__unique_10	N	antibacterial	N
bgc114405	T3PKS	T3PKS	11032	TRUE	1313.97	c00064_1313.97...region001.gbk	d__Bacteria	p__Firmicutes	c__Bacilli	o__Lactobacillales	f__Streptococcaceae	g__Streptococcus	s__Streptococcus pneumoniae	SAG	PATRIC	GCF_83	GCC_4	GCF_83__unique_1	N	antibacterial	N
bgc114406	RiPP-like	RiPPs	10267	TRUE	1313.97	c00069_1313.97...region001.gbk	d__Bacteria	p__Firmicutes	c__Bacilli	o__Lactobacillales	f__Streptococcaceae	g__Streptococcus	s__Streptococcus pneumoniae	SAG	PATRIC	GCF_146	GCC_13	GCF_146__unique_37	N	antibacterial	Y
bgc114407	RiPP-like	RiPPs	5045	TRUE	1313.97	c00100_1313.97...region001.gbk	d__Bacteria	p__Firmicutes	c__Bacilli	o__Lactobacillales	f__Streptococcaceae	g__Streptococcus	s__Streptococcus pneumoniae	SAG	PATRIC	GCF_1200	GCC_48	GCF_1200__unique_34	N	antibacterial	Y
bgc114408	RiPP-like	RiPPs	1188	TRUE	1313.97	c00140_1313.97...region001.gbk	d__Bacteria	p__Firmicutes	c__Bacilli	o__Lactobacillales	f__Streptococcaceae	g__Streptococcus	s__Streptococcus pneumoniae	SAG	PATRIC	GCF_346	GCC_13	GCF_346__unique_33	N	antibacterial	Y
bgc114409	RiPP-like	RiPPs	9261	TRUE	1313.97	c00003_1313.97...region001.gbk	d__Bacteria	p__Firmicutes	c__Bacilli	o__Lactobacillales	f__Streptococcaceae	g__Streptococcus	s__Streptococcus pneumoniae	SAG	PATRIC	GCF_310	GCC_48	GCF_310__unique_27	N	antibacterial	Y
bgc11441	RiPP-like	RiPPs	10300	FALSE	GCF_001091305.1	NZ_CMKR01000001.region001.gbk	d__Bacteria	p__Firmicutes	c__Bacilli	o__Lactobacillales	f__Streptococcaceae	g__Streptococcus	s__Streptococcus pneumoniae	SAG	RefSeq	GCF_91	GCC_48	GCF_91__unique_71	N	antibacterial	Y
bgc114410	lanthipeptide-class-ii	RiPPs	22991	FALSE	1313.97	c00003_1313.97...region002.gbk	d__Bacteria	p__Firmicutes	c__Bacilli	o__Lactobacillales	f__Streptococcaceae	g__Streptococcus	s__Streptococcus pneumoniae	SAG	PATRIC	GCF_347	GCC_50	GCF_347__unique_1	N	antibacterial	N
bgc114411	lanthipeptide-class-ii	RiPPs	18086	TRUE	1313.97	c00004_1313.97...region001.gbk	d__Bacteria	p__Firmicutes	c__Bacilli	o__Lactobacillales	f__Streptococcaceae	g__Streptococcus	s__Streptococcus pneumoniae	SAG	PATRIC	GCF_350	GCC_110	GCF_350__unique_0	N	antibacterial	N
bgc114412	RiPP-like	RiPPs	7221	TRUE	1313.97	c00012_1313.97...region001.gbk	d__Bacteria	p__Firmicutes	c__Bacilli	o__Lactobacillales	f__Streptococcaceae	g__Streptococcus	s__Streptococcus pneumoniae	SAG	PATRIC	GCF_122	GCC_13	GCF_122__unique_10	N	antibacterial	N
bgc114413	T3PKS	T3PKS	11032	TRUE	1313.97	c00062_1313.97...region001.gbk	d__Bacteria	p__Firmicutes	c__Bacilli	o__Lactobacillales	f__Streptococcaceae	g__Streptococcus	s__Streptococcus pneumoniae	SAG	PATRIC	GCF_83	GCC_4	GCF_83__unique_1	N	antibacterial	N
bgc114414	RiPP-like	RiPPs	8255	TRUE	1313.97	c00079_1313.97...region001.gbk	d__Bacteria	p__Firmicutes	c__Bacilli	o__Lactobacillales	f__Streptococcaceae	g__Streptococcus	s__Streptococcus pneumoniae	SAG	PATRIC	GCF_146	GCC_13	GCF_146__unique_37	N	antibacterial	Y
bgc114415	RiPP-like	RiPPs	5045	TRUE	1313.97	c00104_1313.97...region001.gbk	d__Bacteria	p__Firmicutes	c__Bacilli	o__Lactobacillales	f__Streptococcaceae	g__Streptococcus	s__Streptococcus pneumoniae	SAG	PATRIC	GCF_1200	GCC_48	GCF_1200__unique_34	N	antibacterial	Y
bgc114416	RiPP-like	RiPPs	3236	TRUE	1313.97	c00119_1313.97...region001.gbk	d__Bacteria	p__Firmicutes	c__Bacilli	o__Lactobacillales	f__Streptococcaceae	g__Streptococcus	s__Streptococcus pneumoniae	SAG	PATRIC	GCF_189	GCC_13	GCF_189__unique_61	N	antibacterial	Y
bgc114417	RiPP-like	RiPPs	1170	TRUE	1313.97	c00141_1313.97...region001.gbk	d__Bacteria	p__Firmicutes	c__Bacilli	o__Lactobacillales	f__Streptococcaceae	g__Streptococcus	s__Streptococcus pneumoniae	SAG	PATRIC	GCF_346	GCC_13	GCF_346__unique_33	N	antibacterial	Y
bgc114418	RiPP-like	RiPPs	10297	FALSE	1313.97	c00001_1313.97...region001.gbk	d__Bacteria	p__Firmicutes	c__Bacilli	o__Lactobacillales	f__Streptococcaceae	g__Streptococcus	s__Streptococcus pneumoniae	SAG	PATRIC	GCF_310	GCC_48	GCF_310__unique_27	N	antibacterial	Y
bgc114419	lanthipeptide-class-ii	RiPPs	22991	FALSE	1313.97	c00001_1313.97...region002.gbk	d__Bacteria	p__Firmicutes	c__Bacilli	o__Lactobacillales	f__Streptococcaceae	g__Streptococcus	s__Streptococcus pneumoniae	SAG	PATRIC	GCF_347	GCC_50	GCF_347__unique_1	N	antibacterial	N
bgc11442	T3PKS	T3PKS	21677	TRUE	GCF_001091305.1	NZ_CMKR01000005.region001.gbk	d__Bacteria	p__Firmicutes	c__Bacilli	o__Lactobacillales	f__Streptococcaceae	g__Streptococcus	s__Streptococcus pneumoniae	SAG	RefSeq	GCF_45	GCC_4	GCF_45__unique_2	N	antibacterial	N
bgc114420	lanthipeptide-class-ii	RiPPs	18402	TRUE	1313.97	c00002_1313.97...region001.gbk	d__Bacteria	p__Firmicutes	c__Bacilli	o__Lactobacillales	f__Streptococcaceae	g__Streptococcus	s__Streptococcus pneumoniae	SAG	PATRIC	GCF_350	GCC_110	GCF_350__unique_0	N	antibacterial	N
bgc114421	RiPP-like	RiPPs	7221	TRUE	1313.97	c00025_1313.97...region001.gbk	d__Bacteria	p__Firmicutes	c__Bacilli	o__Lactobacillales	f__Streptococcaceae	g__Streptococcus	s__Streptococcus pneumoniae	SAG	PATRIC	GCF_122	GCC_13	GCF_122__unique_10	N	antibacterial	N
bgc114422	RiPP-like	RiPPs	11948	TRUE	1313.97	c00062_1313.97...region001.gbk	d__Bacteria	p__Firmicutes	c__Bacilli	o__Lactobacillales	f__Streptococcaceae	g__Streptococcus	s__Streptococcus pneumoniae	SAG	PATRIC	GCF_146	GCC_13	GCF_146__unique_37	N	antibacterial	Y
bgc114423	T3PKS	T3PKS	10501	TRUE	1313.97	c00071_1313.97...region001.gbk	d__Bacteria	p__Firmicutes	c__Bacilli	o__Lactobacillales	f__Streptococcaceae	g__Streptococcus	s__Streptococcus pneumoniae	SAG	PATRIC	GCF_83	GCC_4	GCF_83__unique_1	N	antibacterial	N
bgc114424	RiPP-like	RiPPs	5045	TRUE	1313.97	c00111_1313.97...region001.gbk	d__Bacteria	p__Firmicutes	c__Bacilli	o__Lactobacillales	f__Streptococcaceae	g__Streptococcus	s__Streptococcus pneumoniae	SAG	PATRIC	GCF_1200	GCC_48	GCF_1200__unique_34	N	antibacterial	Y
bgc114425	RiPP-like	RiPPs	1272	TRUE	1313.97	c00154_1313.97...region001.gbk	d__Bacteria	p__Firmicutes	c__Bacilli	o__Lactobacillales	f__Streptococcaceae	g__Streptococcus	s__Streptococcus pneumoniae	SAG	PATRIC	GCF_346	GCC_13	GCF_346__unique_33	N	antibacterial	Y
bgc114426	RiPP-like	RiPPs	10297	FALSE	1313.97	c00001_1313.97...region001.gbk	d__Bacteria	p__Firmicutes	c__Bacilli	o__Lactobacillales	f__Streptococcaceae	g__Streptococcus	s__Streptococcus pneumoniae	SAG	PATRIC	GCF_310	GCC_48	GCF_310__unique_27	N	antibacterial	Y
bgc114427	lanthipeptide-class-ii	RiPPs	22991	FALSE	1313.97	c00001_1313.97...region002.gbk	d__Bacteria	p__Firmicutes	c__Bacilli	o__Lactobacillales	f__Streptococcaceae	g__Streptococcus	s__Streptococcus pneumoniae	SAG	PATRIC	GCF_347	GCC_50	GCF_347__unique_1	N	antibacterial	N
bgc114428	RiPP-like	RiPPs	7212	TRUE	1313.97	c00015_1313.97...region001.gbk	d__Bacteria	p__Firmicutes	c__Bacilli	o__Lactobacillales	f__Streptococcaceae	g__Streptococcus	s__Streptococcus pneumoniae	SAG	PATRIC	GCF_122	GCC_13	GCF_122__unique_10	N	antibacterial	N
bgc114429	T3PKS	T3PKS	10659	TRUE	1313.97	c00060_1313.97...region001.gbk	d__Bacteria	p__Firmicutes	c__Bacilli	o__Lactobacillales	f__Streptococcaceae	g__Streptococcus	s__Streptococcus pneumoniae	SAG	PATRIC	GCF_83	GCC_4	GCF_83__unique_1	N	antibacterial	N
bgc11443	lanthipeptide-class-ii	RiPPs	22955	FALSE	GCF_001091305.1	NZ_CMKR01000007.region001.gbk	d__Bacteria	p__Firmicutes	c__Bacilli	o__Lactobacillales	f__Streptococcaceae	g__Streptococcus	s__Streptococcus pneumoniae	SAG	RefSeq	GCF_166	GCC_110	GCF_166__unique_12	N	antibacterial	N
bgc114430	RiPP-like	RiPPs	8882	TRUE	1313.97	c00075_1313.97...region001.gbk	d__Bacteria	p__Firmicutes	c__Bacilli	o__Lactobacillales	f__Streptococcaceae	g__Streptococcus	s__Streptococcus pneumoniae	SAG	PATRIC	GCF_146	GCC_13	GCF_146__unique_37	N	antibacterial	Y
bgc114431	RiPP-like	RiPPs	5045	TRUE	1313.97	c00102_1313.97...region001.gbk	d__Bacteria	p__Firmicutes	c__Bacilli	o__Lactobacillales	f__Streptococcaceae	g__Streptococcus	s__Streptococcus pneumoniae	SAG	PATRIC	GCF_1200	GCC_48	GCF_1200__unique_34	N	antibacterial	Y
bgc114432	RiPP-like	RiPPs	1093	TRUE	1313.97	c00143_1313.97...region001.gbk	d__Bacteria	p__Firmicutes	c__Bacilli	o__Lactobacillales	f__Streptococcaceae	g__Streptococcus	s__Streptococcus pneumoniae	SAG	PATRIC	GCF_346	GCC_13	GCF_346__unique_22	N	antibacterial	Y
bgc114433	lanthipeptide-class-ii	RiPPs	22991	FALSE	1313.97	c00002_1313.97...region001.gbk	d__Bacteria	p__Firmicutes	c__Bacilli	o__Lactobacillales	f__Streptococcaceae	g__Streptococcus	s__Streptococcus pneumoniae	SAG	PATRIC	GCF_347	GCC_50	GCF_347__unique_0	N	antibacterial	N
bgc114434	RiPP-like	RiPPs	10297	FALSE	1313.97	c00002_1313.97...region002.gbk	d__Bacteria	p__Firmicutes	c__Bacilli	o__Lactobacillales	f__Streptococcaceae	g__Streptococcus	s__Streptococcus pneumoniae	SAG	PATRIC	GCF_310	GCC_48	GCF_310__unique_0	N	antibacterial	Y
bgc114435	lanthipeptide-class-ii	RiPPs	18402	TRUE	1313.97	c00003_1313.97...region001.gbk	d__Bacteria	p__Firmicutes	c__Bacilli	o__Lactobacillales	f__Streptococcaceae	g__Streptococcus	s__Streptococcus pneumoniae	SAG	PATRIC	GCF_350	GCC_110	GCF_350__unique_0	N	antibacterial	N
bgc114436	RiPP-like	RiPPs	7221	TRUE	1313.97	c00013_1313.97...region001.gbk	d__Bacteria	p__Firmicutes	c__Bacilli	o__Lactobacillales	f__Streptococcaceae	g__Streptococcus	s__Streptococcus pneumoniae	SAG	PATRIC	GCF_122	GCC_13	GCF_122__unique_10	N	antibacterial	N
bgc114437	RiPP-like	RiPPs	11948	TRUE	1313.97	c00060_1313.97...region001.gbk	d__Bacteria	p__Firmicutes	c__Bacilli	o__Lactobacillales	f__Streptococcaceae	g__Streptococcus	s__Streptococcus pneumoniae	SAG	PATRIC	GCF_146	GCC_13	GCF_146__unique_37	N	antibacterial	Y
bgc114438	T3PKS	T3PKS	11032	TRUE	1313.97	c00067_1313.97...region001.gbk	d__Bacteria	p__Firmicutes	c__Bacilli	o__Lactobacillales	f__Streptococcaceae	g__Streptococcus	s__Streptococcus pneumoniae	SAG	PATRIC	GCF_83	GCC_4	GCF_83__unique_1	N	antibacterial	N
bgc114439	RiPP-like	RiPPs	1253	TRUE	1313.97	c00134_1313.97...region001.gbk	d__Bacteria	p__Firmicutes	c__Bacilli	o__Lactobacillales	f__Streptococcaceae	g__Streptococcus	s__Streptococcus pneumoniae	SAG	PATRIC	GCF_346	GCC_13	GCF_346__unique_33	N	antibacterial	Y
bgc11444	RiPP-like	RiPPs	10294	FALSE	GCF_001091305.1	NZ_CMKR01000011.region001.gbk	d__Bacteria	p__Firmicutes	c__Bacilli	o__Lactobacillales	f__Streptococcaceae	g__Streptococcus	s__Streptococcus pneumoniae	SAG	RefSeq	GCF_42	GCC_48	GCF_42__unique_29	N	antibacterial	Y
bgc114440	RiPP-like	RiPPs	9717	TRUE	1313.97	c00003_1313.97...region001.gbk	d__Bacteria	p__Firmicutes	c__Bacilli	o__Lactobacillales	f__Streptococcaceae	g__Streptococcus	s__Streptococcus pneumoniae	SAG	PATRIC	GCF_310	GCC_48	GCF_310__unique_27	N	antibacterial	Y
bgc114441	lanthipeptide-class-ii	RiPPs	22991	FALSE	1313.97	c00003_1313.97...region002.gbk	d__Bacteria	p__Firmicutes	c__Bacilli	o__Lactobacillales	f__Streptococcaceae	g__Streptococcus	s__Streptococcus pneumoniae	SAG	PATRIC	GCF_347	GCC_50	GCF_347__unique_1	N	antibacterial	N
bgc114442	lanthipeptide-class-ii	RiPPs	18402	TRUE	1313.97	c00004_1313.97...region001.gbk	d__Bacteria	p__Firmicutes	c__Bacilli	o__Lactobacillales	f__Streptococcaceae	g__Streptococcus	s__Streptococcus pneumoniae	SAG	PATRIC	GCF_350	GCC_110	GCF_350__unique_0	N	antibacterial	N
bgc114443	RiPP-like	RiPPs	7221	TRUE	1313.97	c00030_1313.97...region001.gbk	d__Bacteria	p__Firmicutes	c__Bacilli	o__Lactobacillales	f__Streptococcaceae	g__Streptococcus	s__Streptococcus pneumoniae	SAG	PATRIC	GCF_122	GCC_13	GCF_122__unique_10	N	antibacterial	N
bgc114444	RiPP-like	RiPPs	11871	TRUE	1313.97	c00056_1313.97...region001.gbk	d__Bacteria	p__Firmicutes	c__Bacilli	o__Lactobacillales	f__Streptococcaceae	g__Streptococcus	s__Streptococcus pneumoniae	SAG	PATRIC	GCF_146	GCC_13	GCF_146__unique_37	N	antibacterial	Y
bgc114445	T3PKS	T3PKS	10874	TRUE	1313.97	c00062_1313.97...region001.gbk	d__Bacteria	p__Firmicutes	c__Bacilli	o__Lactobacillales	f__Streptococcaceae	g__Streptococcus	s__Streptococcus pneumoniae	SAG	PATRIC	GCF_83	GCC_4	GCF_83__unique_1	N	antibacterial	N
bgc114446	RiPP-like	RiPPs	5045	TRUE	1313.97	c00103_1313.97...region001.gbk	d__Bacteria	p__Firmicutes	c__Bacilli	o__Lactobacillales	f__Streptococcaceae	g__Streptococcus	s__Streptococcus pneumoniae	SAG	PATRIC	GCF_1200	GCC_48	GCF_1200__unique_34	N	antibacterial	Y
bgc114447	RiPP-like	RiPPs	1272	TRUE	1313.97	c00146_1313.97...region001.gbk	d__Bacteria	p__Firmicutes	c__Bacilli	o__Lactobacillales	f__Streptococcaceae	g__Streptococcus	s__Streptococcus pneumoniae	SAG	PATRIC	GCF_346	GCC_13	GCF_346__unique_33	N	antibacterial	Y
bgc114448	RiPP-like	RiPPs	10297	FALSE	1313.98	c00003_1313.97...region001.gbk	d__Bacteria	p__Firmicutes	c__Bacilli	o__Lactobacillales	f__Streptococcaceae	g__Streptococcus	s__Streptococcus pneumoniae	SAG	PATRIC	GCF_310	GCC_48	GCF_310__unique_27	N	antibacterial	Y
bgc114449	RiPP-like	RiPPs	7218	TRUE	1313.98	c00024_1313.97...region001.gbk	d__Bacteria	p__Firmicutes	c__Bacilli	o__Lactobacillales	f__Streptococcaceae	g__Streptococcus	s__Streptococcus pneumoniae	SAG	PATRIC	GCF_122	GCC_13	GCF_122__unique_10	N	antibacterial	N
bgc11445	RiPP-like	RiPPs	8435	FALSE	GCF_001091305.1	NZ_CMKR01000012.region001.gbk	d__Bacteria	p__Firmicutes	c__Bacilli	o__Lactobacillales	f__Streptococcaceae	g__Streptococcus	s__Streptococcus pneumoniae	SAG	RefSeq	GCF_310	GCC_48	GCF_310__unique_27	N	antibacterial	Y
bgc114450	T3PKS	T3PKS	10045	TRUE	1313.98	c00069_1313.97...region001.gbk	d__Bacteria	p__Firmicutes	c__Bacilli	o__Lactobacillales	f__Streptococcaceae	g__Streptococcus	s__Streptococcus pneumoniae	SAG	PATRIC	GCF_83	GCC_4	GCF_83__unique_1	N	antibacterial	N
bgc114451	RiPP-like	RiPPs	7376	TRUE	1313.98	c00096_1313.97...region001.gbk	d__Bacteria	p__Firmicutes	c__Bacilli	o__Lactobacillales	f__Streptococcaceae	g__Streptococcus	s__Streptococcus pneumoniae	SAG	PATRIC	GCF_170	GCC_13	GCF_170__unique_120	N	antibacterial	Y
bgc114452	RiPP-like	RiPPs	5045	TRUE	1313.98	c00135_1313.97...region001.gbk	d__Bacteria	p__Firmicutes	c__Bacilli	o__Lactobacillales	f__Streptococcaceae	g__Streptococcus	s__Streptococcus pneumoniae	SAG	PATRIC	GCF_1200	GCC_48	GCF_1200__unique_34	N	antibacterial	Y
bgc114453	RiPP-like	RiPPs	2644	TRUE	1313.98	c00193_1313.97...region001.gbk	d__Bacteria	p__Firmicutes	c__Bacilli	o__Lactobacillales	f__Streptococcaceae	g__Streptococcus	s__Streptococcus pneumoniae	SAG	PATRIC	GCF_70	GCC_13	GCF_70__unique_44	Y	antibacterial	Y
bgc114454	RiPP-like	RiPPs	1206	TRUE	1313.98	c00240_1313.97...region001.gbk	d__Bacteria	p__Firmicutes	c__Bacilli	o__Lactobacillales	f__Streptococcaceae	g__Streptococcus	s__Streptococcus pneumoniae	SAG	PATRIC	GCF_346	GCC_13	GCF_346__unique_33	N	antibacterial	Y
bgc114455	lanthipeptide-class-ii	RiPPs	18402	TRUE	1313.98	c00002_1313.97...region001.gbk	d__Bacteria	p__Firmicutes	c__Bacilli	o__Lactobacillales	f__Streptococcaceae	g__Streptococcus	s__Streptococcus pneumoniae	SAG	PATRIC	GCF_350	GCC_110	GCF_350__unique_0	N	antibacterial	N
bgc114456	RiPP-like	RiPPs	10297	FALSE	1313.98	c00003_1313.97...region001.gbk	d__Bacteria	p__Firmicutes	c__Bacilli	o__Lactobacillales	f__Streptococcaceae	g__Streptococcus	s__Streptococcus pneumoniae	SAG	PATRIC	GCF_310	GCC_48	GCF_310__unique_27	N	antibacterial	Y
bgc114457	RiPP-like	RiPPs	7212	TRUE	1313.98	c00013_1313.97...region001.gbk	d__Bacteria	p__Firmicutes	c__Bacilli	o__Lactobacillales	f__Streptococcaceae	g__Streptococcus	s__Streptococcus pneumoniae	SAG	PATRIC	GCF_122	GCC_13	GCF_122__unique_10	N	antibacterial	N
bgc114458	lanthipeptide-class-ii	RiPPs	13415	TRUE	1313.98	c00052_1313.97...region001.gbk	d__Bacteria	p__Firmicutes	c__Bacilli	o__Lactobacillales	f__Streptococcaceae	g__Streptococcus	s__Streptococcus pneumoniae	SAG	PATRIC	GCF_347	GCC_50	GCF_347__unique_10	Y	antibacterial	N
bgc114459	RiPP-like	RiPPs	11914	TRUE	1313.98	c00058_1313.97...region001.gbk	d__Bacteria	p__Firmicutes	c__Bacilli	o__Lactobacillales	f__Streptococcaceae	g__Streptococcus	s__Streptococcus pneumoniae	SAG	PATRIC	GCF_146	GCC_13	GCF_146__unique_37	N	antibacterial	Y
bgc11446	RiPP-like	RiPPs	10297	FALSE	GCF_001091305.1	NZ_CMKR01000012.region002.gbk	d__Bacteria	p__Firmicutes	c__Bacilli	o__Lactobacillales	f__Streptococcaceae	g__Streptococcus	s__Streptococcus pneumoniae	SAG	RefSeq	GCF_38	GCC_50	GCF_38__unique_0	N	antibacterial	Y
bgc114460	T3PKS	T3PKS	10979	TRUE	1313.98	c00064_1313.97...region001.gbk	d__Bacteria	p__Firmicutes	c__Bacilli	o__Lactobacillales	f__Streptococcaceae	g__Streptococcus	s__Streptococcus pneumoniae	SAG	PATRIC	GCF_83	GCC_4	GCF_83__unique_1	N	antibacterial	N
bgc114461	RiPP-like	RiPPs	5045	TRUE	1313.98	c00116_1313.97...region001.gbk	d__Bacteria	p__Firmicutes	c__Bacilli	o__Lactobacillales	f__Streptococcaceae	g__Streptococcus	s__Streptococcus pneumoniae	SAG	PATRIC	GCF_1200	GCC_48	GCF_1200__unique_34	N	antibacterial	Y
bgc114462	RiPP-like	RiPPs	1272	TRUE	1313.98	c00157_1313.97...region001.gbk	d__Bacteria	p__Firmicutes	c__Bacilli	o__Lactobacillales	f__Streptococcaceae	g__Streptococcus	s__Streptococcus pneumoniae	SAG	PATRIC	GCF_346	GCC_13	GCF_346__unique_33	N	antibacterial	Y
bgc114463	RiPP-like	RiPPs	10297	FALSE	1313.98	c00003_1313.97...region001.gbk	d__Bacteria	p__Firmicutes	c__Bacilli	o__Lactobacillales	f__Streptococcaceae	g__Streptococcus	s__Streptococcus pneumoniae	SAG	PATRIC	GCF_310	GCC_48	GCF_310__unique_27	N	antibacterial	Y
bgc114464	lanthipeptide-class-ii	RiPPs	22991	FALSE	1313.98	c00003_1313.97...region002.gbk	d__Bacteria	p__Firmicutes	c__Bacilli	o__Lactobacillales	f__Streptococcaceae	g__Streptococcus	s__Streptococcus pneumoniae	SAG	PATRIC	GCF_347	GCC_50	GCF_347__unique_1	N	antibacterial	N
bgc114465	RiPP-like	RiPPs	7208	TRUE	1313.98	c00016_1313.97...region001.gbk	d__Bacteria	p__Firmicutes	c__Bacilli	o__Lactobacillales	f__Streptococcaceae	g__Streptococcus	s__Streptococcus pneumoniae	SAG	PATRIC	GCF_122	GCC_13	GCF_122__unique_10	N	antibacterial	N
bgc114466	RiPP-like	RiPPs	11909	TRUE	1313.98	c00053_1313.97...region001.gbk	d__Bacteria	p__Firmicutes	c__Bacilli	o__Lactobacillales	f__Streptococcaceae	g__Streptococcus	s__Streptococcus pneumoniae	SAG	PATRIC	GCF_146	GCC_13	GCF_146__unique_37	N	antibacterial	Y
bgc114467	T3PKS	T3PKS	11022	TRUE	1313.98	c00062_1313.97...region001.gbk	d__Bacteria	p__Firmicutes	c__Bacilli	o__Lactobacillales	f__Streptococcaceae	g__Streptococcus	s__Streptococcus pneumoniae	SAG	PATRIC	GCF_83	GCC_4	GCF_83__unique_1	N	antibacterial	N
bgc114468	RiPP-like	RiPPs	9202	TRUE	1313.98	c00070_1313.97...region001.gbk	d__Bacteria	p__Firmicutes	c__Bacilli	o__Lactobacillales	f__Streptococcaceae	g__Streptococcus	s__Streptococcus pneumoniae	SAG	PATRIC	GCF_42	GCC_48	GCF_42__unique_29	N	antibacterial	Y
bgc114469	RiPP-like	RiPPs	1188	TRUE	1313.98	c00150_1313.97...region001.gbk	d__Bacteria	p__Firmicutes	c__Bacilli	o__Lactobacillales	f__Streptococcaceae	g__Streptococcus	s__Streptococcus pneumoniae	SAG	PATRIC	GCF_346	GCC_13	GCF_346__unique_33	N	antibacterial	Y
bgc11447	RiPP-like	RiPPs	9826	TRUE	GCF_001091305.1	NZ_CMKR01000016.region001.gbk	d__Bacteria	p__Firmicutes	c__Bacilli	o__Lactobacillales	f__Streptococcaceae	g__Streptococcus	s__Streptococcus pneumoniae	SAG	RefSeq	GCF_146	GCC_13	GCF_146__unique_70	Y	antibacterial	Y
bgc114470	RiPP-like	RiPPs	10297	FALSE	1313.98	c00001_1313.97...region001.gbk	d__Bacteria	p__Firmicutes	c__Bacilli	o__Lactobacillales	f__Streptococcaceae	g__Streptococcus	s__Streptococcus pneumoniae	SAG	PATRIC	GCF_310	GCC_48	GCF_310__unique_27	N	antibacterial	Y
bgc114471	lanthipeptide-class-ii	RiPPs	18402	TRUE	1313.98	c00003_1313.97...region001.gbk	d__Bacteria	p__Firmicutes	c__Bacilli	o__Lactobacillales	f__Streptococcaceae	g__Streptococcus	s__Streptococcus pneumoniae	SAG	PATRIC	GCF_350	GCC_110	GCF_350__unique_0	N	antibacterial	N
bgc114472	RiPP-like	RiPPs	7221	TRUE	1313.98	c00014_1313.97...region001.gbk	d__Bacteria	p__Firmicutes	c__Bacilli	o__Lactobacillales	f__Streptococcaceae	g__Streptococcus	s__Streptococcus pneumoniae	SAG	PATRIC	GCF_122	GCC_13	GCF_122__unique_10	N	antibacterial	N
bgc114473	RiPP-like	RiPPs	13763	TRUE	1313.98	c00032_1313.97...region001.gbk	d__Bacteria	p__Firmicutes	c__Bacilli	o__Lactobacillales	f__Streptococcaceae	g__Streptococcus	s__Streptococcus pneumoniae	SAG	PATRIC	GCF_1097	GCC_13	GCF_1097__unique_8	N	antibacterial	Y
bgc114474	lanthipeptide-class-ii	RiPPs	12987	TRUE	1313.98	c00044_1313.97...region001.gbk	d__Bacteria	p__Firmicutes	c__Bacilli	o__Lactobacillales	f__Streptococcaceae	g__Streptococcus	s__Streptococcus pneumoniae	SAG	PATRIC	GCF_347	GCC_50	GCF_347__unique_5	N	antibacterial	N
bgc114475	T3PKS	T3PKS	10841	TRUE	1313.98	c00066_1313.97...region001.gbk	d__Bacteria	p__Firmicutes	c__Bacilli	o__Lactobacillales	f__Streptococcaceae	g__Streptococcus	s__Streptococcus pneumoniae	SAG	PATRIC	GCF_83	GCC_4	GCF_83__unique_1	N	antibacterial	N
bgc114476	RiPP-like	RiPPs	5044	TRUE	1313.98	c00104_1313.97...region001.gbk	d__Bacteria	p__Firmicutes	c__Bacilli	o__Lactobacillales	f__Streptococcaceae	g__Streptococcus	s__Streptococcus pneumoniae	SAG	PATRIC	GCF_1200	GCC_48	GCF_1200__unique_34	N	antibacterial	Y
bgc114477	RiPP-like	RiPPs	1188	TRUE	1313.98	c00154_1313.97...region001.gbk	d__Bacteria	p__Firmicutes	c__Bacilli	o__Lactobacillales	f__Streptococcaceae	g__Streptococcus	s__Streptococcus pneumoniae	SAG	PATRIC	GCF_346	GCC_13	GCF_346__unique_33	N	antibacterial	Y
bgc114478	RiPP-like	RiPPs	5704	TRUE	1313.98	c00010_1313.98...region001.gbk	d__Bacteria	p__Firmicutes	c__Bacilli	o__Lactobacillales	f__Streptococcaceae	g__Streptococcus	s__Streptococcus pneumoniae	SAG	PATRIC	GCF_310	GCC_48	GCF_310__unique_19	N	antibacterial	Y
bgc114479	RiPP-like	RiPPs	11626	FALSE	1313.98	c00025_1313.98...region001.gbk	d__Bacteria	p__Firmicutes	c__Bacilli	o__Lactobacillales	f__Streptococcaceae	g__Streptococcus	s__Streptococcus pneumoniae	SAG	PATRIC	GCF_1097	GCC_13	GCF_1097__unique_2	N	antibacterial	N
bgc11448	RiPP-like	RiPPs	8289	TRUE	GCF_001091305.1	NZ_CMKR01000021.region001.gbk	d__Bacteria	p__Firmicutes	c__Bacilli	o__Lactobacillales	f__Streptococcaceae	g__Streptococcus	s__Streptococcus pneumoniae	SAG	RefSeq	GCF_122	GCC_13	GCF_122__unique_10	N	antibacterial	Y
bgc114480	RiPP-like	RiPPs	7212	TRUE	1313.98	c00030_1313.98...region001.gbk	d__Bacteria	p__Firmicutes	c__Bacilli	o__Lactobacillales	f__Streptococcaceae	g__Streptococcus	s__Streptococcus pneumoniae	SAG	PATRIC	GCF_122	GCC_13	GCF_122__unique_10	N	antibacterial	N
bgc114481	T3PKS	T3PKS	10014	TRUE	1313.98	c00072_1313.98...region001.gbk	d__Bacteria	p__Firmicutes	c__Bacilli	o__Lactobacillales	f__Streptococcaceae	g__Streptococcus	s__Streptococcus pneumoniae	SAG	PATRIC	GCF_83	GCC_4	GCF_83__unique_1	N	antibacterial	N
bgc114482	RiPP-like	RiPPs	5720	TRUE	1313.98	c00112_1313.98...region001.gbk	d__Bacteria	p__Firmicutes	c__Bacilli	o__Lactobacillales	f__Streptococcaceae	g__Streptococcus	s__Streptococcus pneumoniae	SAG	PATRIC	GCF_96	GCC_13	GCF_96__unique_0	N	antibacterial	Y
bgc114483	lanthipeptide-class-iv	RiPPs	2693	TRUE	1313.98	c00159_1313.98...region001.gbk	d__Bacteria	p__Firmicutes	c__Bacilli	o__Lactobacillales	f__Streptococcaceae	g__Streptococcus	s__Streptococcus pneumoniae	SAG	PATRIC	GCF_2132	GCC_30	GCF_2132__unique_75	N	antibacterial	N
bgc114484	RiPP-like	RiPPs	1828	TRUE	1313.98	c00175_1313.98...region001.gbk	d__Bacteria	p__Firmicutes	c__Bacilli	o__Lactobacillales	f__Streptococcaceae	g__Streptococcus	s__Streptococcus pneumoniae	SAG	PATRIC	GCF_70	GCC_13	GCF_70__unique_45	Y	antibacterial	Y
bgc114485	RiPP-like	RiPPs	10297	FALSE	1313.98	c00009_1313.98...region001.gbk	d__Bacteria	p__Firmicutes	c__Bacilli	o__Lactobacillales	f__Streptococcaceae	g__Streptococcus	s__Streptococcus pneumoniae	SAG	PATRIC	GCF_310	GCC_48	GCF_310__unique_27	N	antibacterial	Y
bgc114486	RiPP-like	RiPPs	7211	TRUE	1313.98	c00015_1313.98...region001.gbk	d__Bacteria	p__Firmicutes	c__Bacilli	o__Lactobacillales	f__Streptococcaceae	g__Streptococcus	s__Streptococcus pneumoniae	SAG	PATRIC	GCF_122	GCC_13	GCF_122__unique_10	N	antibacterial	N
bgc114487	T3PKS	T3PKS	10317	TRUE	1313.98	c00066_1313.98...region001.gbk	d__Bacteria	p__Firmicutes	c__Bacilli	o__Lactobacillales	f__Streptococcaceae	g__Streptococcus	s__Streptococcus pneumoniae	SAG	PATRIC	GCF_83	GCC_4	GCF_83__unique_1	N	antibacterial	N
bgc114488	RiPP-like	RiPPs	8214	TRUE	1313.98	c00084_1313.98...region001.gbk	d__Bacteria	p__Firmicutes	c__Bacilli	o__Lactobacillales	f__Streptococcaceae	g__Streptococcus	s__Streptococcus pneumoniae	SAG	PATRIC	GCF_170	GCC_13	GCF_170__unique_120	N	antibacterial	Y
bgc114489	RiPP-like	RiPPs	1356	TRUE	1313.98	c00160_1313.98...region001.gbk	d__Bacteria	p__Firmicutes	c__Bacilli	o__Lactobacillales	f__Streptococcaceae	g__Streptococcus	s__Streptococcus pneumoniae	SAG	PATRIC	GCF_346	GCC_13	GCF_346__unique_33	N	antibacterial	Y
bgc11449	RiPP-like	RiPPs	6160	TRUE	GCF_001091305.1	NZ_CMKR01000025.region001.gbk	d__Bacteria	p__Firmicutes	c__Bacilli	o__Lactobacillales	f__Streptococcaceae	g__Streptococcus	s__Streptococcus pneumoniae	SAG	RefSeq	GCF_29	GCC_13	GCF_29__unique_25	N	antibacterial	Y
bgc114490	RiPP-like	RiPPs	10297	FALSE	1313.98	c00001_1313.98...region001.gbk	d__Bacteria	p__Firmicutes	c__Bacilli	o__Lactobacillales	f__Streptococcaceae	g__Streptococcus	s__Streptococcus pneumoniae	SAG	PATRIC	GCF_310	GCC_48	GCF_310__unique_27	N	antibacterial	Y
bgc114491	lanthipeptide-class-ii	RiPPs	22991	FALSE	1313.98	c00001_1313.98...region002.gbk	d__Bacteria	p__Firmicutes	c__Bacilli	o__Lactobacillales	f__Streptococcaceae	g__Streptococcus	s__Streptococcus pneumoniae	SAG	PATRIC	GCF_347	GCC_50	GCF_347__unique_1	N	antibacterial	N
bgc114492	lanthipeptide-class-ii	RiPPs	18402	TRUE	1313.98	c00002_1313.98...region001.gbk	d__Bacteria	p__Firmicutes	c__Bacilli	o__Lactobacillales	f__Streptococcaceae	g__Streptococcus	s__Streptococcus pneumoniae	SAG	PATRIC	GCF_350	GCC_110	GCF_350__unique_0	N	antibacterial	N
bgc114493	RiPP-like	RiPPs	7203	TRUE	1313.98	c00013_1313.98...region001.gbk	d__Bacteria	p__Firmicutes	c__Bacilli	o__Lactobacillales	f__Streptococcaceae	g__Streptococcus	s__Streptococcus pneumoniae	SAG	PATRIC	GCF_122	GCC_13	GCF_122__unique_10	N	antibacterial	N
bgc114494	T3PKS	T3PKS	11131	TRUE	1313.98	c00067_1313.98...region001.gbk	d__Bacteria	p__Firmicutes	c__Bacilli	o__Lactobacillales	f__Streptococcaceae	g__Streptococcus	s__Streptococcus pneumoniae	SAG	PATRIC	GCF_83	GCC_4	GCF_83__unique_1	N	antibacterial	N
bgc114495	RiPP-like	RiPPs	8882	TRUE	1313.98	c00084_1313.98...region001.gbk	d__Bacteria	p__Firmicutes	c__Bacilli	o__Lactobacillales	f__Streptococcaceae	g__Streptococcus	s__Streptococcus pneumoniae	SAG	PATRIC	GCF_146	GCC_13	GCF_146__unique_37	N	antibacterial	Y
bgc114496	RiPP-like	RiPPs	1272	TRUE	1313.98	c00146_1313.98...region001.gbk	d__Bacteria	p__Firmicutes	c__Bacilli	o__Lactobacillales	f__Streptococcaceae	g__Streptococcus	s__Streptococcus pneumoniae	SAG	PATRIC	GCF_346	GCC_13	GCF_346__unique_22	N	antibacterial	Y
bgc114497	RiPP-like	RiPPs	10297	FALSE	1313.98	c00001_1313.98...region001.gbk	d__Bacteria	p__Firmicutes	c__Bacilli	o__Lactobacillales	f__Streptococcaceae	g__Streptococcus	s__Streptococcus pneumoniae	SAG	PATRIC	GCF_310	GCC_48	GCF_310__unique_27	N	antibacterial	Y
bgc114498	lanthipeptide-class-ii	RiPPs	18138	TRUE	1313.98	c00002_1313.98...region001.gbk	d__Bacteria	p__Firmicutes	c__Bacilli	o__Lactobacillales	f__Streptococcaceae	g__Streptococcus	s__Streptococcus pneumoniae	SAG	PATRIC	GCF_350	GCC_110	GCF_350__unique_0	N	antibacterial	N
bgc114499	RiPP-like	RiPPs	7216	TRUE	1313.98	c00013_1313.98...region001.gbk	d__Bacteria	p__Firmicutes	c__Bacilli	o__Lactobacillales	f__Streptococcaceae	g__Streptococcus	s__Streptococcus pneumoniae	SAG	PATRIC	GCF_122	GCC_13	GCF_122__unique_10	N	antibacterial	N
bgc1145	RiPP-like	RiPPs	1629	TRUE	GCF_000227885.1	NZ_AGGG01000249.region001.gbk	d__Bacteria	p__Firmicutes	c__Bacilli	o__Lactobacillales	f__Streptococcaceae	g__Streptococcus	s__Streptococcus sobrinus	SAG	RefSeq	GCF_548	GCC_13	GCF_548__unique_2	Y	antibacterial	N
bgc11450	T3PKS	T3PKS	41173	FALSE	GCF_001091325.1	NZ_CLEN01000002.region001.gbk	d__Bacteria	p__Firmicutes	c__Bacilli	o__Lactobacillales	f__Streptococcaceae	g__Streptococcus	s__Streptococcus pneumoniae	SAG	RefSeq	GCF_171	GCC_4	GCF_171__unique_0	N	antibacterial	N
bgc114500	RiPP-like	RiPPs	6020	TRUE	1313.98	c00055_1313.98...region001.gbk	d__Bacteria	p__Firmicutes	c__Bacilli	o__Lactobacillales	f__Streptococcaceae	g__Streptococcus	s__Streptococcus pneumoniae	SAG	PATRIC	GCF_29	GCC_13	GCF_29__unique_7	N	antibacterial	Y
bgc114501	T3PKS	T3PKS	10673	TRUE	1313.98	c00065_1313.98...region001.gbk	d__Bacteria	p__Firmicutes	c__Bacilli	o__Lactobacillales	f__Streptococcaceae	g__Streptococcus	s__Streptococcus pneumoniae	SAG	PATRIC	GCF_83	GCC_4	GCF_83__unique_1	N	antibacterial	N
bgc114502	RiPP-like	RiPPs	9096	TRUE	1313.98	c00076_1313.98...region001.gbk	d__Bacteria	p__Firmicutes	c__Bacilli	o__Lactobacillales	f__Streptococcaceae	g__Streptococcus	s__Streptococcus pneumoniae	SAG	PATRIC	GCF_146	GCC_13	GCF_146__unique_25	N	antibacterial	Y
bgc114503	RiPP-like	RiPPs	1188	TRUE	1313.98	c00152_1313.98...region001.gbk	d__Bacteria	p__Firmicutes	c__Bacilli	o__Lactobacillales	f__Streptococcaceae	g__Streptococcus	s__Streptococcus pneumoniae	SAG	PATRIC	GCF_346	GCC_13	GCF_346__unique_22	N	antibacterial	Y
bgc114504	RiPP-like	RiPPs	10297	FALSE	1313.98	c00001_1313.98...region001.gbk	d__Bacteria	p__Firmicutes	c__Bacilli	o__Lactobacillales	f__Streptococcaceae	g__Streptococcus	s__Streptococcus pneumoniae	SAG	PATRIC	GCF_310	GCC_48	GCF_310__unique_27	N	antibacterial	Y
bgc114505	lanthipeptide-class-ii	RiPPs	22991	FALSE	1313.98	c00001_1313.98...region002.gbk	d__Bacteria	p__Firmicutes	c__Bacilli	o__Lactobacillales	f__Streptococcaceae	g__Streptococcus	s__Streptococcus pneumoniae	SAG	PATRIC	GCF_347	GCC_50	GCF_347__unique_1	N	antibacterial	N
bgc114506	lanthipeptide-class-ii	RiPPs	18402	TRUE	1313.98	c00002_1313.98...region001.gbk	d__Bacteria	p__Firmicutes	c__Bacilli	o__Lactobacillales	f__Streptococcaceae	g__Streptococcus	s__Streptococcus pneumoniae	SAG	PATRIC	GCF_350	GCC_110	GCF_350__unique_0	N	antibacterial	N
bgc114507	RiPP-like	RiPPs	8460	TRUE	1313.98	c00019_1313.98...region001.gbk	d__Bacteria	p__Firmicutes	c__Bacilli	o__Lactobacillales	f__Streptococcaceae	g__Streptococcus	s__Streptococcus pneumoniae	SAG	PATRIC	GCF_122	GCC_13	GCF_122__unique_10	N	antibacterial	Y
bgc114508	RiPP-like	RiPPs	12053	TRUE	1313.98	c00059_1313.98...region001.gbk	d__Bacteria	p__Firmicutes	c__Bacilli	o__Lactobacillales	f__Streptococcaceae	g__Streptococcus	s__Streptococcus pneumoniae	SAG	PATRIC	GCF_146	GCC_13	GCF_146__unique_37	N	antibacterial	Y
bgc114509	RiPP-like	RiPPs	9202	TRUE	1313.98	c00066_1313.98...region001.gbk	d__Bacteria	p__Firmicutes	c__Bacilli	o__Lactobacillales	f__Streptococcaceae	g__Streptococcus	s__Streptococcus pneumoniae	SAG	PATRIC	GCF_42	GCC_48	GCF_42__unique_52	N	antibacterial	Y
bgc11451	RiPP-like	RiPPs	8992	FALSE	GCF_001091325.1	NZ_CLEN01000014.region001.gbk	d__Bacteria	p__Firmicutes	c__Bacilli	o__Lactobacillales	f__Streptococcaceae	g__Streptococcus	s__Streptococcus pneumoniae	SAG	RefSeq	GCF_38	GCC_50	GCF_38__unique_2	N	antibacterial	Y
bgc114510	T3PKS	T3PKS	10569	TRUE	1313.98	c00072_1313.98...region001.gbk	d__Bacteria	p__Firmicutes	c__Bacilli	o__Lactobacillales	f__Streptococcaceae	g__Streptococcus	s__Streptococcus pneumoniae	SAG	PATRIC	GCF_83	GCC_4	GCF_83__unique_1	N	antibacterial	N
bgc114511	RiPP-like	RiPPs	10297	FALSE	1313.98	c00002_1313.98...region001.gbk	d__Bacteria	p__Firmicutes	c__Bacilli	o__Lactobacillales	f__Streptococcaceae	g__Streptococcus	s__Streptococcus pneumoniae	SAG	PATRIC	GCF_310	GCC_48	GCF_310__unique_27	N	antibacterial	Y
bgc114512	RiPP-like	RiPPs	7221	TRUE	1313.98	c00010_1313.98...region001.gbk	d__Bacteria	p__Firmicutes	c__Bacilli	o__Lactobacillales	f__Streptococcaceae	g__Streptococcus	s__Streptococcus pneumoniae	SAG	PATRIC	GCF_122	GCC_13	GCF_122__unique_10	N	antibacterial	N
bgc114513	RiPP-like	RiPPs	11914	TRUE	1313.98	c00059_1313.98...region001.gbk	d__Bacteria	p__Firmicutes	c__Bacilli	o__Lactobacillales	f__Streptococcaceae	g__Streptococcus	s__Streptococcus pneumoniae	SAG	PATRIC	GCF_146	GCC_13	GCF_146__unique_37	N	antibacterial	Y
bgc114514	T3PKS	T3PKS	10389	TRUE	1313.98	c00072_1313.98...region001.gbk	d__Bacteria	p__Firmicutes	c__Bacilli	o__Lactobacillales	f__Streptococcaceae	g__Streptococcus	s__Streptococcus pneumoniae	SAG	PATRIC	GCF_83	GCC_4	GCF_83__unique_1	N	antibacterial	N
bgc114515	RiPP-like	RiPPs	5548	TRUE	1313.98	c00105_1313.98...region001.gbk	d__Bacteria	p__Firmicutes	c__Bacilli	o__Lactobacillales	f__Streptococcaceae	g__Streptococcus	s__Streptococcus pneumoniae	SAG	PATRIC	GCF_1200	GCC_48	GCF_1200__unique_34	N	antibacterial	Y
bgc114516	RiPP-like	RiPPs	1326	TRUE	1313.98	c00187_1313.98...region001.gbk	d__Bacteria	p__Firmicutes	c__Bacilli	o__Lactobacillales	f__Streptococcaceae	g__Streptococcus	s__Streptococcus pneumoniae	SAG	PATRIC	GCF_346	GCC_13	GCF_346__unique_22	N	antibacterial	Y
bgc114517	RiPP-like	RiPPs	10297	FALSE	1313.98	c00001_1313.98...region001.gbk	d__Bacteria	p__Firmicutes	c__Bacilli	o__Lactobacillales	f__Streptococcaceae	g__Streptococcus	s__Streptococcus pneumoniae	SAG	PATRIC	GCF_310	GCC_48	GCF_310__unique_27	N	antibacterial	Y
bgc114518	lanthipeptide-class-ii	RiPPs	22991	FALSE	1313.98	c00001_1313.98...region002.gbk	d__Bacteria	p__Firmicutes	c__Bacilli	o__Lactobacillales	f__Streptococcaceae	g__Streptococcus	s__Streptococcus pneumoniae	SAG	PATRIC	GCF_347	GCC_50	GCF_347__unique_1	N	antibacterial	N
bgc114519	RiPP-like	RiPPs	7212	TRUE	1313.98	c00011_1313.98...region001.gbk	d__Bacteria	p__Firmicutes	c__Bacilli	o__Lactobacillales	f__Streptococcaceae	g__Streptococcus	s__Streptococcus pneumoniae	SAG	PATRIC	GCF_122	GCC_13	GCF_122__unique_10	N	antibacterial	N
bgc11452	RiPP-like	RiPPs	10297	FALSE	GCF_001091325.1	NZ_CLEN01000014.region002.gbk	d__Bacteria	p__Firmicutes	c__Bacilli	o__Lactobacillales	f__Streptococcaceae	g__Streptococcus	s__Streptococcus pneumoniae	SAG	RefSeq	GCF_310	GCC_48	GCF_310__unique_0	N	antibacterial	Y
bgc114520	T3PKS	T3PKS	10515	TRUE	1313.98	c00068_1313.98...region001.gbk	d__Bacteria	p__Firmicutes	c__Bacilli	o__Lactobacillales	f__Streptococcaceae	g__Streptococcus	s__Streptococcus pneumoniae	SAG	PATRIC	GCF_83	GCC_4	GCF_83__unique_1	N	antibacterial	N
bgc114521	RiPP-like	RiPPs	8882	TRUE	1313.98	c00084_1313.98...region001.gbk	d__Bacteria	p__Firmicutes	c__Bacilli	o__Lactobacillales	f__Streptococcaceae	g__Streptococcus	s__Streptococcus pneumoniae	SAG	PATRIC	GCF_146	GCC_13	GCF_146__unique_37	N	antibacterial	Y
bgc114522	RiPP-like	RiPPs	5045	TRUE	1313.98	c00111_1313.98...region001.gbk	d__Bacteria	p__Firmicutes	c__Bacilli	o__Lactobacillales	f__Streptococcaceae	g__Streptococcus	s__Streptococcus pneumoniae	SAG	PATRIC	GCF_1200	GCC_48	GCF_1200__unique_34	N	antibacterial	Y
bgc114523	RiPP-like	RiPPs	1172	TRUE	1313.98	c00155_1313.98...region001.gbk	d__Bacteria	p__Firmicutes	c__Bacilli	o__Lactobacillales	f__Streptococcaceae	g__Streptococcus	s__Streptococcus pneumoniae	SAG	PATRIC	GCF_346	GCC_13	GCF_346__unique_22	N	antibacterial	Y
bgc114524	RiPP-like	RiPPs	10297	FALSE	1313.98	c00002_1313.98...region001.gbk	d__Bacteria	p__Firmicutes	c__Bacilli	o__Lactobacillales	f__Streptococcaceae	g__Streptococcus	s__Streptococcus pneumoniae	SAG	PATRIC	GCF_310	GCC_48	GCF_310__unique_27	N	antibacterial	Y
bgc114525	lanthipeptide-class-ii	RiPPs	22991	FALSE	1313.98	c00002_1313.98...region002.gbk	d__Bacteria	p__Firmicutes	c__Bacilli	o__Lactobacillales	f__Streptococcaceae	g__Streptococcus	s__Streptococcus pneumoniae	SAG	PATRIC	GCF_347	GCC_50	GCF_347__unique_1	N	antibacterial	N
bgc114526	lanthipeptide-class-ii	RiPPs	18402	TRUE	1313.98	c00004_1313.98...region001.gbk	d__Bacteria	p__Firmicutes	c__Bacilli	o__Lactobacillales	f__Streptococcaceae	g__Streptococcus	s__Streptococcus pneumoniae	SAG	PATRIC	GCF_350	GCC_110	GCF_350__unique_0	N	antibacterial	N
bgc114527	RiPP-like	RiPPs	7221	TRUE	1313.98	c00014_1313.98...region001.gbk	d__Bacteria	p__Firmicutes	c__Bacilli	o__Lactobacillales	f__Streptococcaceae	g__Streptococcus	s__Streptococcus pneumoniae	SAG	PATRIC	GCF_122	GCC_13	GCF_122__unique_10	N	antibacterial	N
bgc114528	RiPP-like	RiPPs	11856	TRUE	1313.98	c00057_1313.98...region001.gbk	d__Bacteria	p__Firmicutes	c__Bacilli	o__Lactobacillales	f__Streptococcaceae	g__Streptococcus	s__Streptococcus pneumoniae	SAG	PATRIC	GCF_146	GCC_13	GCF_146__unique_37	N	antibacterial	Y
bgc114529	T3PKS	T3PKS	10834	TRUE	1313.98	c00066_1313.98...region001.gbk	d__Bacteria	p__Firmicutes	c__Bacilli	o__Lactobacillales	f__Streptococcaceae	g__Streptococcus	s__Streptococcus pneumoniae	SAG	PATRIC	GCF_83	GCC_4	GCF_83__unique_1	N	antibacterial	N
bgc11453	RiPP-like	RiPPs	13099	FALSE	GCF_001091325.1	NZ_CLEN01000019.region001.gbk	d__Bacteria	p__Firmicutes	c__Bacilli	o__Lactobacillales	f__Streptococcaceae	g__Streptococcus	s__Streptococcus pneumoniae	SAG	RefSeq	GCF_174	GCC_13	GCF_174__unique_38	Y	antibacterial	Y
bgc114530	RiPP-like	RiPPs	1188	TRUE	1313.98	c00148_1313.98...region001.gbk	d__Bacteria	p__Firmicutes	c__Bacilli	o__Lactobacillales	f__Streptococcaceae	g__Streptococcus	s__Streptococcus pneumoniae	SAG	PATRIC	GCF_346	GCC_13	GCF_346__unique_33	N	antibacterial	Y
bgc114531	RiPP-like	RiPPs	10297	FALSE	1313.98	c00003_1313.98...region001.gbk	d__Bacteria	p__Firmicutes	c__Bacilli	o__Lactobacillales	f__Streptococcaceae	g__Streptococcus	s__Streptococcus pneumoniae	SAG	PATRIC	GCF_310	GCC_48	GCF_310__unique_27	N	antibacterial	Y
bgc114532	lanthipeptide-class-ii	RiPPs	22991	FALSE	1313.98	c00003_1313.98...region002.gbk	d__Bacteria	p__Firmicutes	c__Bacilli	o__Lactobacillales	f__Streptococcaceae	g__Streptococcus	s__Streptococcus pneumoniae	SAG	PATRIC	GCF_347	GCC_50	GCF_347__unique_1	N	antibacterial	N
bgc114533	lanthipeptide-class-ii	RiPPs	18402	TRUE	1313.98	c00004_1313.98...region001.gbk	d__Bacteria	p__Firmicutes	c__Bacilli	o__Lactobacillales	f__Streptococcaceae	g__Streptococcus	s__Streptococcus pneumoniae	SAG	PATRIC	GCF_350	GCC_110	GCF_350__unique_0	N	antibacterial	N
bgc114534	RiPP-like	RiPPs	7221	TRUE	1313.98	c00014_1313.98...region001.gbk	d__Bacteria	p__Firmicutes	c__Bacilli	o__Lactobacillales	f__Streptococcaceae	g__Streptococcus	s__Streptococcus pneumoniae	SAG	PATRIC	GCF_122	GCC_13	GCF_122__unique_10	N	antibacterial	N
bgc114535	RiPP-like	RiPPs	13819	TRUE	1313.98	c00032_1313.98...region001.gbk	d__Bacteria	p__Firmicutes	c__Bacilli	o__Lactobacillales	f__Streptococcaceae	g__Streptococcus	s__Streptococcus pneumoniae	SAG	PATRIC	GCF_1097	GCC_13	GCF_1097__unique_2	N	antibacterial	Y
bgc114536	T3PKS	T3PKS	10800	TRUE	1313.98	c00065_1313.98...region001.gbk	d__Bacteria	p__Firmicutes	c__Bacilli	o__Lactobacillales	f__Streptococcaceae	g__Streptococcus	s__Streptococcus pneumoniae	SAG	PATRIC	GCF_83	GCC_4	GCF_83__unique_1	N	antibacterial	N
bgc114537	RiPP-like	RiPPs	1272	TRUE	1313.98	c00139_1313.98...region001.gbk	d__Bacteria	p__Firmicutes	c__Bacilli	o__Lactobacillales	f__Streptococcaceae	g__Streptococcus	s__Streptococcus pneumoniae	SAG	PATRIC	GCF_346	GCC_13	GCF_346__unique_33	N	antibacterial	Y
bgc114538	RiPP-like	RiPPs	5562	TRUE	1313.98	c00007_1313.98...region001.gbk	d__Bacteria	p__Firmicutes	c__Bacilli	o__Lactobacillales	f__Streptococcaceae	g__Streptococcus	s__Streptococcus pneumoniae	SAG	PATRIC	GCF_310	GCC_48	GCF_310__unique_80	N	antibacterial	Y
bgc114539	RiPP-like	RiPPs	7218	TRUE	1313.98	c00029_1313.98...region001.gbk	d__Bacteria	p__Firmicutes	c__Bacilli	o__Lactobacillales	f__Streptococcaceae	g__Streptococcus	s__Streptococcus pneumoniae	SAG	PATRIC	GCF_122	GCC_13	GCF_122__unique_10	N	antibacterial	N
bgc11454	RiPP-like	RiPPs	11233	FALSE	GCF_001091325.1	NZ_CLEN01000020.region001.gbk	d__Bacteria	p__Firmicutes	c__Bacilli	o__Lactobacillales	f__Streptococcaceae	g__Streptococcus	s__Streptococcus pneumoniae	SAG	RefSeq	GCF_708	GCC_13	GCF_708__unique_19	Y	antibacterial	Y
bgc114540	T3PKS	T3PKS	10312	TRUE	1313.98	c00065_1313.98...region001.gbk	d__Bacteria	p__Firmicutes	c__Bacilli	o__Lactobacillales	f__Streptococcaceae	g__Streptococcus	s__Streptococcus pneumoniae	SAG	PATRIC	GCF_83	GCC_4	GCF_83__unique_1	N	antibacterial	N
bgc114541	RiPP-like	RiPPs	9121	TRUE	1313.98	c00078_1313.98...region001.gbk	d__Bacteria	p__Firmicutes	c__Bacilli	o__Lactobacillales	f__Streptococcaceae	g__Streptococcus	s__Streptococcus pneumoniae	SAG	PATRIC	GCF_170	GCC_13	GCF_170__unique_511	Y	antibacterial	N
bgc114542	RiPP-like	RiPPs	8699	TRUE	1313.98	c00085_1313.98...region001.gbk	d__Bacteria	p__Firmicutes	c__Bacilli	o__Lactobacillales	f__Streptococcaceae	g__Streptococcus	s__Streptococcus pneumoniae	SAG	PATRIC	GCF_42	GCC_48	GCF_42__unique_29	N	antibacterial	Y
bgc114543	RiPP-like	RiPPs	2346	TRUE	1313.98	c00176_1313.98...region001.gbk	d__Bacteria	p__Firmicutes	c__Bacilli	o__Lactobacillales	f__Streptococcaceae	g__Streptococcus	s__Streptococcus pneumoniae	SAG	PATRIC	GCF_70	GCC_13	GCF_70__unique_46	Y	antibacterial	Y
bgc114544	lanthipeptide-class-ii	RiPPs	22991	FALSE	1313.98	c00002_1313.98...region001.gbk	d__Bacteria	p__Firmicutes	c__Bacilli	o__Lactobacillales	f__Streptococcaceae	g__Streptococcus	s__Streptococcus pneumoniae	SAG	PATRIC	GCF_347	GCC_50	GCF_347__unique_0	N	antibacterial	N
bgc114545	RiPP-like	RiPPs	10297	FALSE	1313.98	c00002_1313.98...region002.gbk	d__Bacteria	p__Firmicutes	c__Bacilli	o__Lactobacillales	f__Streptococcaceae	g__Streptococcus	s__Streptococcus pneumoniae	SAG	PATRIC	GCF_310	GCC_48	GCF_310__unique_0	N	antibacterial	Y
bgc114546	lanthipeptide-class-ii	RiPPs	18402	TRUE	1313.98	c00003_1313.98...region001.gbk	d__Bacteria	p__Firmicutes	c__Bacilli	o__Lactobacillales	f__Streptococcaceae	g__Streptococcus	s__Streptococcus pneumoniae	SAG	PATRIC	GCF_350	GCC_110	GCF_350__unique_0	N	antibacterial	N
bgc114547	RiPP-like	RiPPs	7221	TRUE	1313.98	c00013_1313.98...region001.gbk	d__Bacteria	p__Firmicutes	c__Bacilli	o__Lactobacillales	f__Streptococcaceae	g__Streptococcus	s__Streptococcus pneumoniae	SAG	PATRIC	GCF_122	GCC_13	GCF_122__unique_10	N	antibacterial	N
bgc114548	RiPP-like	RiPPs	11968	TRUE	1313.98	c00056_1313.98...region001.gbk	d__Bacteria	p__Firmicutes	c__Bacilli	o__Lactobacillales	f__Streptococcaceae	g__Streptococcus	s__Streptococcus pneumoniae	SAG	PATRIC	GCF_146	GCC_13	GCF_146__unique_37	N	antibacterial	Y
bgc114549	T3PKS	T3PKS	11041	TRUE	1313.98	c00061_1313.98...region001.gbk	d__Bacteria	p__Firmicutes	c__Bacilli	o__Lactobacillales	f__Streptococcaceae	g__Streptococcus	s__Streptococcus pneumoniae	SAG	PATRIC	GCF_83	GCC_4	GCF_83__unique_1	N	antibacterial	N
bgc11455	lanthipeptide-class-iv	RiPPs	8570	TRUE	GCF_001091325.1	NZ_CLEN01000037.region001.gbk	d__Bacteria	p__Firmicutes	c__Bacilli	o__Lactobacillales	f__Streptococcaceae	g__Streptococcus	s__Streptococcus pneumoniae	SAG	RefSeq	GCF_2132	GCC_30	GCF_2132__unique_31	N	antibacterial	N
bgc114550	RiPP-like	RiPPs	4909	TRUE	1313.98	c00108_1313.98...region001.gbk	d__Bacteria	p__Firmicutes	c__Bacilli	o__Lactobacillales	f__Streptococcaceae	g__Streptococcus	s__Streptococcus pneumoniae	SAG	PATRIC	GCF_1200	GCC_48	GCF_1200__unique_34	N	antibacterial	Y
bgc114551	RiPP-like	RiPPs	1188	TRUE	1313.98	c00145_1313.98...region001.gbk	d__Bacteria	p__Firmicutes	c__Bacilli	o__Lactobacillales	f__Streptococcaceae	g__Streptococcus	s__Streptococcus pneumoniae	SAG	PATRIC	GCF_346	GCC_13	GCF_346__unique_33	N	antibacterial	Y
bgc114552	lanthipeptide-class-ii	RiPPs	23252	FALSE	1313.98	c00001_1313.98...region001.gbk	d__Bacteria	p__Firmicutes	c__Bacilli	o__Lactobacillales	f__Streptococcaceae	g__Streptococcus	s__Streptococcus pneumoniae	SAG	PATRIC	GCF_350	GCC_110	GCF_350__unique_1	N	antibacterial	N
bgc114553	RiPP-like	RiPPs	10297	FALSE	1313.98	c00003_1313.98...region001.gbk	d__Bacteria	p__Firmicutes	c__Bacilli	o__Lactobacillales	f__Streptococcaceae	g__Streptococcus	s__Streptococcus pneumoniae	SAG	PATRIC	GCF_310	GCC_48	GCF_310__unique_27	N	antibacterial	Y
bgc114554	lanthipeptide-class-ii	RiPPs	22976	TRUE	1313.98	c00003_1313.98...region002.gbk	d__Bacteria	p__Firmicutes	c__Bacilli	o__Lactobacillales	f__Streptococcaceae	g__Streptococcus	s__Streptococcus pneumoniae	SAG	PATRIC	GCF_347	GCC_50	GCF_347__unique_1	N	antibacterial	N
bgc114555	RiPP-like	RiPPs	7221	TRUE	1313.98	c00013_1313.98...region001.gbk	d__Bacteria	p__Firmicutes	c__Bacilli	o__Lactobacillales	f__Streptococcaceae	g__Streptococcus	s__Streptococcus pneumoniae	SAG	PATRIC	GCF_122	GCC_13	GCF_122__unique_10	N	antibacterial	N
bgc114556	RiPP-like	RiPPs	11912	TRUE	1313.98	c00057_1313.98...region001.gbk	d__Bacteria	p__Firmicutes	c__Bacilli	o__Lactobacillales	f__Streptococcaceae	g__Streptococcus	s__Streptococcus pneumoniae	SAG	PATRIC	GCF_146	GCC_13	GCF_146__unique_37	N	antibacterial	Y
bgc114557	T3PKS	T3PKS	10608	TRUE	1313.98	c00065_1313.98...region001.gbk	d__Bacteria	p__Firmicutes	c__Bacilli	o__Lactobacillales	f__Streptococcaceae	g__Streptococcus	s__Streptococcus pneumoniae	SAG	PATRIC	GCF_83	GCC_4	GCF_83__unique_1	N	antibacterial	N
bgc114558	RiPP-like	RiPPs	1272	TRUE	1313.98	c00142_1313.98...region001.gbk	d__Bacteria	p__Firmicutes	c__Bacilli	o__Lactobacillales	f__Streptococcaceae	g__Streptococcus	s__Streptococcus pneumoniae	SAG	PATRIC	GCF_346	GCC_13	GCF_346__unique_33	N	antibacterial	Y
bgc114559	RiPP-like	RiPPs	10297	FALSE	1313.98	c00001_1313.98...region001.gbk	d__Bacteria	p__Firmicutes	c__Bacilli	o__Lactobacillales	f__Streptococcaceae	g__Streptococcus	s__Streptococcus pneumoniae	SAG	PATRIC	GCF_310	GCC_48	GCF_310__unique_27	N	antibacterial	Y
bgc11456	RiPP-like	RiPPs	1245	TRUE	GCF_001091325.1	NZ_CLEN01000044.region001.gbk	d__Bacteria	p__Firmicutes	c__Bacilli	o__Lactobacillales	f__Streptococcaceae	g__Streptococcus	s__Streptococcus pneumoniae	SAG	RefSeq	GCF_346	GCC_13	GCF_346__unique_1	N	antibacterial	Y
bgc114560	lanthipeptide-class-ii	RiPPs	22991	FALSE	1313.98	c00001_1313.98...region002.gbk	d__Bacteria	p__Firmicutes	c__Bacilli	o__Lactobacillales	f__Streptococcaceae	g__Streptococcus	s__Streptococcus pneumoniae	SAG	PATRIC	GCF_347	GCC_50	GCF_347__unique_1	N	antibacterial	N
bgc114561	lanthipeptide-class-ii	RiPPs	18402	TRUE	1313.98	c00004_1313.98...region001.gbk	d__Bacteria	p__Firmicutes	c__Bacilli	o__Lactobacillales	f__Streptococcaceae	g__Streptococcus	s__Streptococcus pneumoniae	SAG	PATRIC	GCF_350	GCC_110	GCF_350__unique_1	N	antibacterial	N
bgc114562	RiPP-like	RiPPs	7204	TRUE	1313.98	c00015_1313.98...region001.gbk	d__Bacteria	p__Firmicutes	c__Bacilli	o__Lactobacillales	f__Streptococcaceae	g__Streptococcus	s__Streptococcus pneumoniae	SAG	PATRIC	GCF_122	GCC_13	GCF_122__unique_10	N	antibacterial	N
bgc114563	RiPP-like	RiPPs	5143	TRUE	1313.98	c00055_1313.98...region001.gbk	d__Bacteria	p__Firmicutes	c__Bacilli	o__Lactobacillales	f__Streptococcaceae	g__Streptococcus	s__Streptococcus pneumoniae	SAG	PATRIC	GCF_335	GCC_13	GCF_335__unique_18	N	antibacterial	Y
bgc114564	T3PKS	T3PKS	10881	TRUE	1313.98	c00067_1313.98...region001.gbk	d__Bacteria	p__Firmicutes	c__Bacilli	o__Lactobacillales	f__Streptococcaceae	g__Streptococcus	s__Streptococcus pneumoniae	SAG	PATRIC	GCF_83	GCC_4	GCF_83__unique_1	N	antibacterial	N
bgc114565	RiPP-like	RiPPs	8653	TRUE	1313.98	c00081_1313.98...region001.gbk	d__Bacteria	p__Firmicutes	c__Bacilli	o__Lactobacillales	f__Streptococcaceae	g__Streptococcus	s__Streptococcus pneumoniae	SAG	PATRIC	GCF_146	GCC_13	GCF_146__unique_37	N	antibacterial	Y
bgc114566	RiPP-like	RiPPs	5045	TRUE	1313.98	c00100_1313.98...region001.gbk	d__Bacteria	p__Firmicutes	c__Bacilli	o__Lactobacillales	f__Streptococcaceae	g__Streptococcus	s__Streptococcus pneumoniae	SAG	PATRIC	GCF_1200	GCC_48	GCF_1200__unique_34	N	antibacterial	Y
bgc114567	RiPP-like	RiPPs	1272	TRUE	1313.98	c00137_1313.98...region001.gbk	d__Bacteria	p__Firmicutes	c__Bacilli	o__Lactobacillales	f__Streptococcaceae	g__Streptococcus	s__Streptococcus pneumoniae	SAG	PATRIC	GCF_346	GCC_13	GCF_346__unique_33	N	antibacterial	Y
bgc114568	RiPP-like	RiPPs	10297	FALSE	1313.99	c00003_1313.98...region001.gbk	d__Bacteria	p__Firmicutes	c__Bacilli	o__Lactobacillales	f__Streptococcaceae	g__Streptococcus	s__Streptococcus pneumoniae	SAG	PATRIC	GCF_310	GCC_48	GCF_310__unique_27	N	antibacterial	Y
bgc114569	lanthipeptide-class-ii	RiPPs	22991	FALSE	1313.99	c00003_1313.98...region002.gbk	d__Bacteria	p__Firmicutes	c__Bacilli	o__Lactobacillales	f__Streptococcaceae	g__Streptococcus	s__Streptococcus pneumoniae	SAG	PATRIC	GCF_347	GCC_50	GCF_347__unique_1	N	antibacterial	N
bgc11457	RiPP-like	RiPPs	10867	FALSE	GCF_001091345.1	NZ_CKRG01000001.region001.gbk	d__Bacteria	p__Firmicutes	c__Bacilli	o__Lactobacillales	f__Streptococcaceae	g__Streptococcus	s__Streptococcus pneumoniae	SAG	RefSeq	GCF_335	GCC_13	GCF_335__unique_14	N	antibacterial	Y
bgc114570	RiPP-like	RiPPs	7218	TRUE	1313.99	c00013_1313.98...region001.gbk	d__Bacteria	p__Firmicutes	c__Bacilli	o__Lactobacillales	f__Streptococcaceae	g__Streptococcus	s__Streptococcus pneumoniae	SAG	PATRIC	GCF_122	GCC_13	GCF_122__unique_10	N	antibacterial	N
bgc114571	RiPP-like	RiPPs	13763	TRUE	1313.99	c00032_1313.98...region001.gbk	d__Bacteria	p__Firmicutes	c__Bacilli	o__Lactobacillales	f__Streptococcaceae	g__Streptococcus	s__Streptococcus pneumoniae	SAG	PATRIC	GCF_1097	GCC_13	GCF_1097__unique_2	N	antibacterial	Y
bgc114572	T3PKS	T3PKS	10875	TRUE	1313.99	c00070_1313.98...region001.gbk	d__Bacteria	p__Firmicutes	c__Bacilli	o__Lactobacillales	f__Streptococcaceae	g__Streptococcus	s__Streptococcus pneumoniae	SAG	PATRIC	GCF_83	GCC_4	GCF_83__unique_1	N	antibacterial	N
bgc114573	RiPP-like	RiPPs	9278	TRUE	1313.99	c00075_1313.98...region001.gbk	d__Bacteria	p__Firmicutes	c__Bacilli	o__Lactobacillales	f__Streptococcaceae	g__Streptococcus	s__Streptococcus pneumoniae	SAG	PATRIC	GCF_42	GCC_48	GCF_42__unique_29	N	antibacterial	Y
bgc114574	RiPP-like	RiPPs	1272	TRUE	1313.99	c00135_1313.98...region001.gbk	d__Bacteria	p__Firmicutes	c__Bacilli	o__Lactobacillales	f__Streptococcaceae	g__Streptococcus	s__Streptococcus pneumoniae	SAG	PATRIC	GCF_346	GCC_13	GCF_346__unique_33	N	antibacterial	Y
bgc114575	lanthipeptide-class-ii	RiPPs	22991	FALSE	1313.99	c00001_1313.98...region001.gbk	d__Bacteria	p__Firmicutes	c__Bacilli	o__Lactobacillales	f__Streptococcaceae	g__Streptococcus	s__Streptococcus pneumoniae	SAG	PATRIC	GCF_347	GCC_50	GCF_347__unique_0	N	antibacterial	N
bgc114576	RiPP-like	RiPPs	10297	FALSE	1313.99	c00001_1313.98...region002.gbk	d__Bacteria	p__Firmicutes	c__Bacilli	o__Lactobacillales	f__Streptococcaceae	g__Streptococcus	s__Streptococcus pneumoniae	SAG	PATRIC	GCF_310	GCC_48	GCF_310__unique_0	N	antibacterial	Y
bgc114577	RiPP-like	RiPPs	7221	TRUE	1313.99	c00014_1313.98...region001.gbk	d__Bacteria	p__Firmicutes	c__Bacilli	o__Lactobacillales	f__Streptococcaceae	g__Streptococcus	s__Streptococcus pneumoniae	SAG	PATRIC	GCF_122	GCC_13	GCF_122__unique_10	N	antibacterial	N
bgc114578	RiPP-like	RiPPs	11912	TRUE	1313.99	c00058_1313.98...region001.gbk	d__Bacteria	p__Firmicutes	c__Bacilli	o__Lactobacillales	f__Streptococcaceae	g__Streptococcus	s__Streptococcus pneumoniae	SAG	PATRIC	GCF_146	GCC_13	GCF_146__unique_37	N	antibacterial	Y
bgc114579	T3PKS	T3PKS	10970	TRUE	1313.99	c00065_1313.98...region001.gbk	d__Bacteria	p__Firmicutes	c__Bacilli	o__Lactobacillales	f__Streptococcaceae	g__Streptococcus	s__Streptococcus pneumoniae	SAG	PATRIC	GCF_83	GCC_4	GCF_83__unique_1	N	antibacterial	N
bgc11458	RiPP-like	RiPPs	10297	FALSE	GCF_001091345.1	NZ_CKRG01000002.region001.gbk	d__Bacteria	p__Firmicutes	c__Bacilli	o__Lactobacillales	f__Streptococcaceae	g__Streptococcus	s__Streptococcus pneumoniae	SAG	RefSeq	GCF_38	GCC_50	GCF_38__unique_0	N	antibacterial	Y
bgc114580	RiPP-like	RiPPs	1170	TRUE	1313.99	c00135_1313.98...region001.gbk	d__Bacteria	p__Firmicutes	c__Bacilli	o__Lactobacillales	f__Streptococcaceae	g__Streptococcus	s__Streptococcus pneumoniae	SAG	PATRIC	GCF_346	GCC_13	GCF_346__unique_33	N	antibacterial	Y
bgc114581	lanthipeptide-class-ii	RiPPs	22991	FALSE	1313.99	c00002_1313.98...region001.gbk	d__Bacteria	p__Firmicutes	c__Bacilli	o__Lactobacillales	f__Streptococcaceae	g__Streptococcus	s__Streptococcus pneumoniae	SAG	PATRIC	GCF_347	GCC_50	GCF_347__unique_0	N	antibacterial	N
bgc114582	RiPP-like	RiPPs	10297	FALSE	1313.99	c00002_1313.98...region002.gbk	d__Bacteria	p__Firmicutes	c__Bacilli	o__Lactobacillales	f__Streptococcaceae	g__Streptococcus	s__Streptococcus pneumoniae	SAG	PATRIC	GCF_310	GCC_48	GCF_310__unique_0	N	antibacterial	Y
bgc114583	lanthipeptide-class-ii	RiPPs	18402	TRUE	1313.99	c00003_1313.98...region001.gbk	d__Bacteria	p__Firmicutes	c__Bacilli	o__Lactobacillales	f__Streptococcaceae	g__Streptococcus	s__Streptococcus pneumoniae	SAG	PATRIC	GCF_350	GCC_110	GCF_350__unique_0	N	antibacterial	N
bgc114584	RiPP-like	RiPPs	7221	TRUE	1313.99	c00014_1313.98...region001.gbk	d__Bacteria	p__Firmicutes	c__Bacilli	o__Lactobacillales	f__Streptococcaceae	g__Streptococcus	s__Streptococcus pneumoniae	SAG	PATRIC	GCF_122	GCC_13	GCF_122__unique_10	N	antibacterial	N
bgc114585	RiPP-like	RiPPs	11912	TRUE	1313.99	c00058_1313.98...region001.gbk	d__Bacteria	p__Firmicutes	c__Bacilli	o__Lactobacillales	f__Streptococcaceae	g__Streptococcus	s__Streptococcus pneumoniae	SAG	PATRIC	GCF_146	GCC_13	GCF_146__unique_37	N	antibacterial	Y
bgc114586	T3PKS	T3PKS	10951	TRUE	1313.99	c00065_1313.98...region001.gbk	d__Bacteria	p__Firmicutes	c__Bacilli	o__Lactobacillales	f__Streptococcaceae	g__Streptococcus	s__Streptococcus pneumoniae	SAG	PATRIC	GCF_83	GCC_4	GCF_83__unique_1	N	antibacterial	N
bgc114587	RiPP-like	RiPPs	1188	TRUE	1313.99	c00140_1313.98...region001.gbk	d__Bacteria	p__Firmicutes	c__Bacilli	o__Lactobacillales	f__Streptococcaceae	g__Streptococcus	s__Streptococcus pneumoniae	SAG	PATRIC	GCF_346	GCC_13	GCF_346__unique_33	N	antibacterial	Y
bgc114588	RiPP-like	RiPPs	10297	FALSE	1313.99	c00002_1313.98...region001.gbk	d__Bacteria	p__Firmicutes	c__Bacilli	o__Lactobacillales	f__Streptococcaceae	g__Streptococcus	s__Streptococcus pneumoniae	SAG	PATRIC	GCF_310	GCC_48	GCF_310__unique_27	N	antibacterial	Y
bgc114589	lanthipeptide-class-ii	RiPPs	22991	FALSE	1313.99	c00002_1313.98...region002.gbk	d__Bacteria	p__Firmicutes	c__Bacilli	o__Lactobacillales	f__Streptococcaceae	g__Streptococcus	s__Streptococcus pneumoniae	SAG	PATRIC	GCF_347	GCC_50	GCF_347__unique_1	N	antibacterial	N
bgc11459	RiPP-like	RiPPs	17937	FALSE	GCF_001091345.1	NZ_CKRG01000006.region001.gbk	d__Bacteria	p__Firmicutes	c__Bacilli	o__Lactobacillales	f__Streptococcaceae	g__Streptococcus	s__Streptococcus pneumoniae	SAG	RefSeq	GCF_174	GCC_13	GCF_174__unique_40	N	antibacterial	Y
bgc114590	lanthipeptide-class-ii	RiPPs	18138	TRUE	1313.99	c00003_1313.98...region001.gbk	d__Bacteria	p__Firmicutes	c__Bacilli	o__Lactobacillales	f__Streptococcaceae	g__Streptococcus	s__Streptococcus pneumoniae	SAG	PATRIC	GCF_350	GCC_110	GCF_350__unique_0	N	antibacterial	N
bgc114591	T3PKS	T3PKS	30145	TRUE	1313.99	c00011_1313.98...region001.gbk	d__Bacteria	p__Firmicutes	c__Bacilli	o__Lactobacillales	f__Streptococcaceae	g__Streptococcus	s__Streptococcus pneumoniae	SAG	PATRIC	GCF_740	GCC_4	GCF_740__unique_4	Y	antibacterial	N
bgc114592	RiPP-like	RiPPs	7221	TRUE	1313.99	c00012_1313.98...region001.gbk	d__Bacteria	p__Firmicutes	c__Bacilli	o__Lactobacillales	f__Streptococcaceae	g__Streptococcus	s__Streptococcus pneumoniae	SAG	PATRIC	GCF_122	GCC_13	GCF_122__unique_10	N	antibacterial	N
bgc114593	RiPP-like	RiPPs	13820	TRUE	1313.99	c00032_1313.98...region001.gbk	d__Bacteria	p__Firmicutes	c__Bacilli	o__Lactobacillales	f__Streptococcaceae	g__Streptococcus	s__Streptococcus pneumoniae	SAG	PATRIC	GCF_1097	GCC_13	GCF_1097__unique_2	N	antibacterial	Y
bgc114594	RiPP-like	RiPPs	5045	TRUE	1313.99	c00104_1313.98...region001.gbk	d__Bacteria	p__Firmicutes	c__Bacilli	o__Lactobacillales	f__Streptococcaceae	g__Streptococcus	s__Streptococcus pneumoniae	SAG	PATRIC	GCF_1200	GCC_48	GCF_1200__unique_34	N	antibacterial	Y
bgc114595	RiPP-like	RiPPs	1272	TRUE	1313.99	c00140_1313.98...region001.gbk	d__Bacteria	p__Firmicutes	c__Bacilli	o__Lactobacillales	f__Streptococcaceae	g__Streptococcus	s__Streptococcus pneumoniae	SAG	PATRIC	GCF_346	GCC_13	GCF_346__unique_33	N	antibacterial	Y
bgc114596	lanthipeptide-class-ii	RiPPs	22991	FALSE	1313.99	c00002_1313.98...region001.gbk	d__Bacteria	p__Firmicutes	c__Bacilli	o__Lactobacillales	f__Streptococcaceae	g__Streptococcus	s__Streptococcus pneumoniae	SAG	PATRIC	GCF_347	GCC_50	GCF_347__unique_0	N	antibacterial	N
bgc114597	RiPP-like	RiPPs	10297	FALSE	1313.99	c00002_1313.98...region002.gbk	d__Bacteria	p__Firmicutes	c__Bacilli	o__Lactobacillales	f__Streptococcaceae	g__Streptococcus	s__Streptococcus pneumoniae	SAG	PATRIC	GCF_310	GCC_48	GCF_310__unique_0	N	antibacterial	Y
bgc114598	lanthipeptide-class-ii	RiPPs	18086	TRUE	1313.99	c00003_1313.98...region001.gbk	d__Bacteria	p__Firmicutes	c__Bacilli	o__Lactobacillales	f__Streptococcaceae	g__Streptococcus	s__Streptococcus pneumoniae	SAG	PATRIC	GCF_350	GCC_110	GCF_350__unique_0	N	antibacterial	N
bgc114599	RiPP-like	RiPPs	7203	TRUE	1313.99	c00012_1313.98...region001.gbk	d__Bacteria	p__Firmicutes	c__Bacilli	o__Lactobacillales	f__Streptococcaceae	g__Streptococcus	s__Streptococcus pneumoniae	SAG	PATRIC	GCF_122	GCC_13	GCF_122__unique_10	N	antibacterial	N
bgc1146	RiPP-like	RiPPs	6594	TRUE	GCF_000227885.1	NZ_AGGG01000112.region001.gbk	d__Bacteria	p__Firmicutes	c__Bacilli	o__Lactobacillales	f__Streptococcaceae	g__Streptococcus	s__Streptococcus sobrinus	SAG	RefSeq	GCF_1322	GCC_13	GCF_1322__unique_4	Y	antibacterial	Y
bgc11460	T3PKS	T3PKS	21676	TRUE	GCF_001091345.1	NZ_CKRG01000007.region001.gbk	d__Bacteria	p__Firmicutes	c__Bacilli	o__Lactobacillales	f__Streptococcaceae	g__Streptococcus	s__Streptococcus pneumoniae	SAG	RefSeq	GCF_45	GCC_4	GCF_45__unique_2	N	antibacterial	N
bgc114600	RiPP-like	RiPPs	14083	FALSE	1313.99	c00021_1313.98...region001.gbk	d__Bacteria	p__Firmicutes	c__Bacilli	o__Lactobacillales	f__Streptococcaceae	g__Streptococcus	s__Streptococcus pneumoniae	SAG	PATRIC	GCF_1097	GCC_13	GCF_1097__unique_2	N	antibacterial	Y
bgc114601	T3PKS	T3PKS	3282	TRUE	1313.99	c00125_1313.98...region001.gbk	d__Bacteria	p__Firmicutes	c__Bacilli	o__Lactobacillales	f__Streptococcaceae	g__Streptococcus	s__Streptococcus pneumoniae	SAG	PATRIC	GCF_83	GCC_4	GCF_83__unique_114	Y	antibacterial	N
bgc114602	RiPP-like	RiPPs	1110	TRUE	1313.99	c00149_1313.98...region001.gbk	d__Bacteria	p__Firmicutes	c__Bacilli	o__Lactobacillales	f__Streptococcaceae	g__Streptococcus	s__Streptococcus pneumoniae	SAG	PATRIC	GCF_346	GCC_13	GCF_346__unique_33	N	antibacterial	Y
bgc114603	lanthipeptide-class-ii	RiPPs	15029	TRUE	1313.99	c00001_1313.98...region001.gbk	d__Bacteria	p__Firmicutes	c__Bacilli	o__Lactobacillales	f__Streptococcaceae	g__Streptococcus	s__Streptococcus pneumoniae	SAG	PATRIC	GCF_688	GCC_110	GCF_688__unique_1	N	antibacterial	N
bgc114604	RiPP-like	RiPPs	10297	FALSE	1313.99	c00001_1313.98...region002.gbk	d__Bacteria	p__Firmicutes	c__Bacilli	o__Lactobacillales	f__Streptococcaceae	g__Streptococcus	s__Streptococcus pneumoniae	SAG	PATRIC	GCF_310	GCC_48	GCF_310__unique_0	N	antibacterial	Y
bgc114605	RiPP-like	RiPPs	7212	TRUE	1313.99	c00005_1313.98...region001.gbk	d__Bacteria	p__Firmicutes	c__Bacilli	o__Lactobacillales	f__Streptococcaceae	g__Streptococcus	s__Streptococcus pneumoniae	SAG	PATRIC	GCF_122	GCC_13	GCF_122__unique_10	N	antibacterial	N
bgc114606	RiPP-like	RiPPs	11871	TRUE	1313.99	c00061_1313.98...region001.gbk	d__Bacteria	p__Firmicutes	c__Bacilli	o__Lactobacillales	f__Streptococcaceae	g__Streptococcus	s__Streptococcus pneumoniae	SAG	PATRIC	GCF_146	GCC_13	GCF_146__unique_37	N	antibacterial	Y
bgc114607	T3PKS	T3PKS	10802	TRUE	1313.99	c00069_1313.98...region001.gbk	d__Bacteria	p__Firmicutes	c__Bacilli	o__Lactobacillales	f__Streptococcaceae	g__Streptococcus	s__Streptococcus pneumoniae	SAG	PATRIC	GCF_83	GCC_4	GCF_83__unique_1	N	antibacterial	N
bgc114608	RiPP-like	RiPPs	1263	TRUE	1313.99	c00182_1313.98...region001.gbk	d__Bacteria	p__Firmicutes	c__Bacilli	o__Lactobacillales	f__Streptococcaceae	g__Streptococcus	s__Streptococcus pneumoniae	SAG	PATRIC	GCF_346	GCC_13	GCF_346__unique_33	N	antibacterial	Y
bgc114609	RiPP-like	RiPPs	10297	FALSE	1313.99	c00001_1313.98...region001.gbk	d__Bacteria	p__Firmicutes	c__Bacilli	o__Lactobacillales	f__Streptococcaceae	g__Streptococcus	s__Streptococcus pneumoniae	SAG	PATRIC	GCF_310	GCC_48	GCF_310__unique_27	N	antibacterial	Y
bgc11461	RiPP-like	RiPPs	10294	FALSE	GCF_001091345.1	NZ_CKRG01000017.region001.gbk	d__Bacteria	p__Firmicutes	c__Bacilli	o__Lactobacillales	f__Streptococcaceae	g__Streptococcus	s__Streptococcus pneumoniae	SAG	RefSeq	GCF_42	GCC_48	GCF_42__unique_23	Y	antibacterial	Y
bgc114610	lanthipeptide-class-ii	RiPPs	22991	FALSE	1313.99	c00001_1313.98...region002.gbk	d__Bacteria	p__Firmicutes	c__Bacilli	o__Lactobacillales	f__Streptococcaceae	g__Streptococcus	s__Streptococcus pneumoniae	SAG	PATRIC	GCF_347	GCC_50	GCF_347__unique_1	N	antibacterial	N
bgc114611	lanthipeptide-class-ii	RiPPs	18402	TRUE	1313.99	c00004_1313.98...region001.gbk	d__Bacteria	p__Firmicutes	c__Bacilli	o__Lactobacillales	f__Streptococcaceae	g__Streptococcus	s__Streptococcus pneumoniae	SAG	PATRIC	GCF_350	GCC_110	GCF_350__unique_0	N	antibacterial	N
bgc114612	RiPP-like	RiPPs	7203	TRUE	1313.99	c00015_1313.98...region001.gbk	d__Bacteria	p__Firmicutes	c__Bacilli	o__Lactobacillales	f__Streptococcaceae	g__Streptococcus	s__Streptococcus pneumoniae	SAG	PATRIC	GCF_122	GCC_13	GCF_122__unique_10	N	antibacterial	N
bgc114613	T3PKS	T3PKS	10875	TRUE	1313.99	c00062_1313.98...region001.gbk	d__Bacteria	p__Firmicutes	c__Bacilli	o__Lactobacillales	f__Streptococcaceae	g__Streptococcus	s__Streptococcus pneumoniae	SAG	PATRIC	GCF_83	GCC_4	GCF_83__unique_1	N	antibacterial	N
bgc114614	RiPP-like	RiPPs	8882	TRUE	1313.99	c00074_1313.98...region001.gbk	d__Bacteria	p__Firmicutes	c__Bacilli	o__Lactobacillales	f__Streptococcaceae	g__Streptococcus	s__Streptococcus pneumoniae	SAG	PATRIC	GCF_146	GCC_13	GCF_146__unique_37	N	antibacterial	Y
bgc114615	RiPP-like	RiPPs	1272	TRUE	1313.99	c00132_1313.98...region001.gbk	d__Bacteria	p__Firmicutes	c__Bacilli	o__Lactobacillales	f__Streptococcaceae	g__Streptococcus	s__Streptococcus pneumoniae	SAG	PATRIC	GCF_346	GCC_13	GCF_346__unique_22	N	antibacterial	Y
bgc114616	RiPP-like	RiPPs	10297	FALSE	1313.99	c00001_1313.98...region001.gbk	d__Bacteria	p__Firmicutes	c__Bacilli	o__Lactobacillales	f__Streptococcaceae	g__Streptococcus	s__Streptococcus pneumoniae	SAG	PATRIC	GCF_310	GCC_48	GCF_310__unique_27	N	antibacterial	Y
bgc114617	RiPP-like	RiPPs	7204	TRUE	1313.99	c00011_1313.98...region001.gbk	d__Bacteria	p__Firmicutes	c__Bacilli	o__Lactobacillales	f__Streptococcaceae	g__Streptococcus	s__Streptococcus pneumoniae	SAG	PATRIC	GCF_122	GCC_13	GCF_122__unique_10	N	antibacterial	N
bgc114618	RiPP-like	RiPPs	11968	TRUE	1313.99	c00060_1313.98...region001.gbk	d__Bacteria	p__Firmicutes	c__Bacilli	o__Lactobacillales	f__Streptococcaceae	g__Streptococcus	s__Streptococcus pneumoniae	SAG	PATRIC	GCF_146	GCC_13	GCF_146__unique_37	N	antibacterial	Y
bgc114619	T3PKS	T3PKS	10317	TRUE	1313.99	c00067_1313.98...region001.gbk	d__Bacteria	p__Firmicutes	c__Bacilli	o__Lactobacillales	f__Streptococcaceae	g__Streptococcus	s__Streptococcus pneumoniae	SAG	PATRIC	GCF_83	GCC_4	GCF_83__unique_1	N	antibacterial	N
bgc11462	T3PKS	T3PKS	41173	FALSE	GCF_001091365.1	NZ_CKPW01000004.region001.gbk	d__Bacteria	p__Firmicutes	c__Bacilli	o__Lactobacillales	f__Streptococcaceae	g__Streptococcus	s__Streptococcus pneumoniae	SAG	RefSeq	GCF_171	GCC_4	GCF_171__unique_297	N	antibacterial	N
bgc114620	lanthipeptide-class-ii	RiPPs	3110	TRUE	1313.99	c00138_1313.98...region001.gbk	d__Bacteria	p__Firmicutes	c__Bacilli	o__Lactobacillales	f__Streptococcaceae	g__Streptococcus	s__Streptococcus pneumoniae	SAG	PATRIC	GCF_350	GCC_110	GCF_350__unique_12	N	antibacterial	N
bgc114621	RiPP-like	RiPPs	1272	TRUE	1313.99	c00169_1313.98...region001.gbk	d__Bacteria	p__Firmicutes	c__Bacilli	o__Lactobacillales	f__Streptococcaceae	g__Streptococcus	s__Streptococcus pneumoniae	SAG	PATRIC	GCF_346	GCC_13	GCF_346__unique_33	N	antibacterial	Y
bgc114622	RiPP-like	RiPPs	10297	FALSE	1313.99	c00004_1313.98...region001.gbk	d__Bacteria	p__Firmicutes	c__Bacilli	o__Lactobacillales	f__Streptococcaceae	g__Streptococcus	s__Streptococcus pneumoniae	SAG	PATRIC	GCF_310	GCC_48	GCF_310__unique_27	N	antibacterial	Y
bgc114623	RiPP-like	RiPPs	7212	TRUE	1313.99	c00031_1313.98...region001.gbk	d__Bacteria	p__Firmicutes	c__Bacilli	o__Lactobacillales	f__Streptococcaceae	g__Streptococcus	s__Streptococcus pneumoniae	SAG	PATRIC	GCF_122	GCC_13	GCF_122__unique_117	N	antibacterial	N
bgc114624	T3PKS	T3PKS	10204	TRUE	1313.99	c00067_1313.98...region001.gbk	d__Bacteria	p__Firmicutes	c__Bacilli	o__Lactobacillales	f__Streptococcaceae	g__Streptococcus	s__Streptococcus pneumoniae	SAG	PATRIC	GCF_83	GCC_4	GCF_83__unique_1	N	antibacterial	N
bgc114625	RiPP-like	RiPPs	9408	TRUE	1313.99	c00073_1313.98...region001.gbk	d__Bacteria	p__Firmicutes	c__Bacilli	o__Lactobacillales	f__Streptococcaceae	g__Streptococcus	s__Streptococcus pneumoniae	SAG	PATRIC	GCF_146	GCC_13	GCF_146__unique_37	N	antibacterial	Y
bgc114626	RiPP-like	RiPPs	5679	TRUE	1313.99	c00008_1313.98...region001.gbk	d__Bacteria	p__Firmicutes	c__Bacilli	o__Lactobacillales	f__Streptococcaceae	g__Streptococcus	s__Streptococcus pneumoniae	SAG	PATRIC	GCF_310	GCC_48	GCF_310__unique_80	N	antibacterial	Y
bgc114627	RiPP-like	RiPPs	7206	TRUE	1313.99	c00034_1313.98...region001.gbk	d__Bacteria	p__Firmicutes	c__Bacilli	o__Lactobacillales	f__Streptococcaceae	g__Streptococcus	s__Streptococcus pneumoniae	SAG	PATRIC	GCF_122	GCC_13	GCF_122__unique_10	N	antibacterial	N
bgc114628	RiPP-like	RiPPs	7764	TRUE	1313.99	c00063_1313.98...region001.gbk	d__Bacteria	p__Firmicutes	c__Bacilli	o__Lactobacillales	f__Streptococcaceae	g__Streptococcus	s__Streptococcus pneumoniae	SAG	PATRIC	GCF_170	GCC_13	GCF_170__unique_169	N	antibacterial	Y
bgc114629	T3PKS	T3PKS	10317	TRUE	1313.99	c00064_1313.98...region001.gbk	d__Bacteria	p__Firmicutes	c__Bacilli	o__Lactobacillales	f__Streptococcaceae	g__Streptococcus	s__Streptococcus pneumoniae	SAG	PATRIC	GCF_83	GCC_4	GCF_83__unique_1	N	antibacterial	N
bgc11463	lanthipeptide-class-iv	RiPPs	22610	FALSE	GCF_001091365.1	NZ_CKPW01000009.region001.gbk	d__Bacteria	p__Firmicutes	c__Bacilli	o__Lactobacillales	f__Streptococcaceae	g__Streptococcus	s__Streptococcus pneumoniae	SAG	RefSeq	GCF_2132	GCC_30	GCF_2132__unique_5	N	antibacterial	N
bgc114630	RiPP-like	RiPPs	7504	TRUE	1313.99	c00090_1313.98...region001.gbk	d__Bacteria	p__Firmicutes	c__Bacilli	o__Lactobacillales	f__Streptococcaceae	g__Streptococcus	s__Streptococcus pneumoniae	SAG	PATRIC	GCF_170	GCC_13	GCF_170__unique_120	N	antibacterial	Y
bgc114631	RiPP-like	RiPPs	3764	TRUE	1313.99	c00139_1313.98...region001.gbk	d__Bacteria	p__Firmicutes	c__Bacilli	o__Lactobacillales	f__Streptococcaceae	g__Streptococcus	s__Streptococcus pneumoniae	SAG	PATRIC	GCF_70	GCC_13	GCF_70__unique_47	Y	antibacterial	Y
bgc114632	RiPP-like	RiPPs	1905	TRUE	1313.99	c00183_1313.98...region001.gbk	d__Bacteria	p__Firmicutes	c__Bacilli	o__Lactobacillales	f__Streptococcaceae	g__Streptococcus	s__Streptococcus pneumoniae	SAG	PATRIC	GCF_70	GCC_13	GCF_70__unique_48	Y	antibacterial	Y
bgc114633	RiPP-like	RiPPs	10297	FALSE	1313.99	c00004_1313.98...region001.gbk	d__Bacteria	p__Firmicutes	c__Bacilli	o__Lactobacillales	f__Streptococcaceae	g__Streptococcus	s__Streptococcus pneumoniae	SAG	PATRIC	GCF_310	GCC_48	GCF_310__unique_27	N	antibacterial	Y
bgc114634	RiPP-like	RiPPs	7844	TRUE	1313.99	c00012_1313.98...region001.gbk	d__Bacteria	p__Firmicutes	c__Bacilli	o__Lactobacillales	f__Streptococcaceae	g__Streptococcus	s__Streptococcus pneumoniae	SAG	PATRIC	GCF_122	GCC_13	GCF_122__unique_117	N	antibacterial	N
bgc114635	RiPP-like	RiPPs	11671	TRUE	1313.99	c00055_1313.98...region001.gbk	d__Bacteria	p__Firmicutes	c__Bacilli	o__Lactobacillales	f__Streptococcaceae	g__Streptococcus	s__Streptococcus pneumoniae	SAG	PATRIC	GCF_672	GCC_13	GCF_672__unique_5	N	antibacterial	Y
bgc114636	T3PKS	T3PKS	10175	TRUE	1313.99	c00063_1313.98...region001.gbk	d__Bacteria	p__Firmicutes	c__Bacilli	o__Lactobacillales	f__Streptococcaceae	g__Streptococcus	s__Streptococcus pneumoniae	SAG	PATRIC	GCF_83	GCC_4	GCF_83__unique_1	N	antibacterial	N
bgc114637	RiPP-like	RiPPs	5505	TRUE	1313.99	c00003_1313.98...region001.gbk	d__Bacteria	p__Firmicutes	c__Bacilli	o__Lactobacillales	f__Streptococcaceae	g__Streptococcus	s__Streptococcus pneumoniae	SAG	PATRIC	GCF_310	GCC_48	GCF_310__unique_19	N	antibacterial	Y
bgc114638	RiPP-like	RiPPs	7221	TRUE	1313.99	c00013_1313.98...region001.gbk	d__Bacteria	p__Firmicutes	c__Bacilli	o__Lactobacillales	f__Streptococcaceae	g__Streptococcus	s__Streptococcus pneumoniae	SAG	PATRIC	GCF_122	GCC_13	GCF_122__unique_10	N	antibacterial	N
bgc114639	T3PKS	T3PKS	5817	TRUE	1313.99	c00106_1313.98...region001.gbk	d__Bacteria	p__Firmicutes	c__Bacilli	o__Lactobacillales	f__Streptococcaceae	g__Streptococcus	s__Streptococcus pneumoniae	SAG	PATRIC	GCF_83	GCC_4	GCF_83__unique_56	N	antibacterial	N
bgc11464	RiPP-like	RiPPs	9222	FALSE	GCF_001091365.1	NZ_CKPW01000015.region001.gbk	d__Bacteria	p__Firmicutes	c__Bacilli	o__Lactobacillales	f__Streptococcaceae	g__Streptococcus	s__Streptococcus pneumoniae	SAG	RefSeq	GCF_310	GCC_48	GCF_310__unique_27	N	antibacterial	Y
bgc114640	RiPP-like	RiPPs	5376	TRUE	1313.99	c00118_1313.98...region001.gbk	d__Bacteria	p__Firmicutes	c__Bacilli	o__Lactobacillales	f__Streptococcaceae	g__Streptococcus	s__Streptococcus pneumoniae	SAG	PATRIC	GCF_96	GCC_13	GCF_96__unique_0	N	antibacterial	Y
bgc114641	RiPP-like	RiPPs	4839	TRUE	1313.99	c00133_1313.98...region001.gbk	d__Bacteria	p__Firmicutes	c__Bacilli	o__Lactobacillales	f__Streptococcaceae	g__Streptococcus	s__Streptococcus pneumoniae	SAG	PATRIC	GCF_170	GCC_13	GCF_170__unique_512	Y	antibacterial	N
bgc114642	RiPP-like	RiPPs	5505	TRUE	1313.99	c00003_1313.98...region001.gbk	d__Bacteria	p__Firmicutes	c__Bacilli	o__Lactobacillales	f__Streptococcaceae	g__Streptococcus	s__Streptococcus pneumoniae	SAG	PATRIC	GCF_310	GCC_48	GCF_310__unique_19	N	antibacterial	Y
bgc114643	RiPP-like	RiPPs	7203	TRUE	1313.99	c00036_1313.98...region001.gbk	d__Bacteria	p__Firmicutes	c__Bacilli	o__Lactobacillales	f__Streptococcaceae	g__Streptococcus	s__Streptococcus pneumoniae	SAG	PATRIC	GCF_122	GCC_13	GCF_122__unique_10	N	antibacterial	N
bgc114644	T3PKS	T3PKS	10198	TRUE	1313.99	c00051_1313.98...region001.gbk	d__Bacteria	p__Firmicutes	c__Bacilli	o__Lactobacillales	f__Streptococcaceae	g__Streptococcus	s__Streptococcus pneumoniae	SAG	PATRIC	GCF_83	GCC_4	GCF_83__unique_1	N	antibacterial	N
bgc114645	RiPP-like	RiPPs	6762	TRUE	1313.99	c00094_1313.98...region001.gbk	d__Bacteria	p__Firmicutes	c__Bacilli	o__Lactobacillales	f__Streptococcaceae	g__Streptococcus	s__Streptococcus pneumoniae	SAG	PATRIC	GCF_170	GCC_13	GCF_170__unique_169	N	antibacterial	N
bgc114646	RiPP-like	RiPPs	1342	TRUE	1313.99	c00284_1313.98...region001.gbk	d__Bacteria	p__Firmicutes	c__Bacilli	o__Lactobacillales	f__Streptococcaceae	g__Streptococcus	s__Streptococcus pneumoniae	SAG	PATRIC	GCF_70	GCC_13	GCF_70__unique_49	Y	antibacterial	Y
bgc114647	RiPP-like	RiPPs	10297	FALSE	1313.99	c00002_1313.98...region001.gbk	d__Bacteria	p__Firmicutes	c__Bacilli	o__Lactobacillales	f__Streptococcaceae	g__Streptococcus	s__Streptococcus pneumoniae	SAG	PATRIC	GCF_310	GCC_48	GCF_310__unique_27	N	antibacterial	Y
bgc114648	lanthipeptide-class-ii	RiPPs	20240	TRUE	1313.99	c00002_1313.98...region002.gbk	d__Bacteria	p__Firmicutes	c__Bacilli	o__Lactobacillales	f__Streptococcaceae	g__Streptococcus	s__Streptococcus pneumoniae	SAG	PATRIC	GCF_347	GCC_50	GCF_347__unique_1	N	antibacterial	N
bgc114649	lanthipeptide-class-ii	RiPPs	17964	TRUE	1313.99	c00003_1313.98...region001.gbk	d__Bacteria	p__Firmicutes	c__Bacilli	o__Lactobacillales	f__Streptococcaceae	g__Streptococcus	s__Streptococcus pneumoniae	SAG	PATRIC	GCF_350	GCC_110	GCF_350__unique_1	N	antibacterial	N
bgc11465	RiPP-like	RiPPs	10297	FALSE	GCF_001091365.1	NZ_CKPW01000015.region002.gbk	d__Bacteria	p__Firmicutes	c__Bacilli	o__Lactobacillales	f__Streptococcaceae	g__Streptococcus	s__Streptococcus pneumoniae	SAG	RefSeq	GCF_38	GCC_50	GCF_38__unique_0	N	antibacterial	Y
bgc114650	RiPP-like	RiPPs	7206	TRUE	1313.99	c00013_1313.98...region001.gbk	d__Bacteria	p__Firmicutes	c__Bacilli	o__Lactobacillales	f__Streptococcaceae	g__Streptococcus	s__Streptococcus pneumoniae	SAG	PATRIC	GCF_122	GCC_13	GCF_122__unique_10	N	antibacterial	N
bgc114651	RiPP-like	RiPPs	5143	TRUE	1313.99	c00054_1313.98...region001.gbk	d__Bacteria	p__Firmicutes	c__Bacilli	o__Lactobacillales	f__Streptococcaceae	g__Streptococcus	s__Streptococcus pneumoniae	SAG	PATRIC	GCF_29	GCC_13	GCF_29__unique_451	Y	antibacterial	Y
bgc114652	T3PKS	T3PKS	10834	TRUE	1313.99	c00064_1313.98...region001.gbk	d__Bacteria	p__Firmicutes	c__Bacilli	o__Lactobacillales	f__Streptococcaceae	g__Streptococcus	s__Streptococcus pneumoniae	SAG	PATRIC	GCF_83	GCC_4	GCF_83__unique_1	N	antibacterial	N
bgc114653	RiPP-like	RiPPs	8640	TRUE	1313.99	c00083_1313.98...region001.gbk	d__Bacteria	p__Firmicutes	c__Bacilli	o__Lactobacillales	f__Streptococcaceae	g__Streptococcus	s__Streptococcus pneumoniae	SAG	PATRIC	GCF_146	GCC_13	GCF_146__unique_37	N	antibacterial	Y
bgc114654	RiPP-like	RiPPs	1182	TRUE	1313.99	c00158_1313.98...region001.gbk	d__Bacteria	p__Firmicutes	c__Bacilli	o__Lactobacillales	f__Streptococcaceae	g__Streptococcus	s__Streptococcus pneumoniae	SAG	PATRIC	GCF_346	GCC_13	GCF_346__unique_33	N	antibacterial	Y
bgc114655	lanthipeptide-class-ii	RiPPs	18402	TRUE	1313.99	c00001_1313.99...region001.gbk	d__Bacteria	p__Firmicutes	c__Bacilli	o__Lactobacillales	f__Streptococcaceae	g__Streptococcus	s__Streptococcus pneumoniae	SAG	PATRIC	GCF_350	GCC_110	GCF_350__unique_0	N	antibacterial	N
bgc114656	lanthipeptide-class-ii	RiPPs	22674	TRUE	1313.99	c00002_1313.99...region001.gbk	d__Bacteria	p__Firmicutes	c__Bacilli	o__Lactobacillales	f__Streptococcaceae	g__Streptococcus	s__Streptococcus pneumoniae	SAG	PATRIC	GCF_347	GCC_50	GCF_347__unique_0	N	antibacterial	N
bgc114657	RiPP-like	RiPPs	9229	TRUE	1313.99	c00002_1313.99...region002.gbk	d__Bacteria	p__Firmicutes	c__Bacilli	o__Lactobacillales	f__Streptococcaceae	g__Streptococcus	s__Streptococcus pneumoniae	SAG	PATRIC	GCF_310	GCC_48	GCF_310__unique_0	N	antibacterial	Y
bgc114658	RiPP-like	RiPPs	7221	TRUE	1313.99	c00011_1313.99...region001.gbk	d__Bacteria	p__Firmicutes	c__Bacilli	o__Lactobacillales	f__Streptococcaceae	g__Streptococcus	s__Streptococcus pneumoniae	SAG	PATRIC	GCF_122	GCC_13	GCF_122__unique_10	N	antibacterial	N
bgc114659	T3PKS	T3PKS	10969	TRUE	1313.99	c00069_1313.99...region001.gbk	d__Bacteria	p__Firmicutes	c__Bacilli	o__Lactobacillales	f__Streptococcaceae	g__Streptococcus	s__Streptococcus pneumoniae	SAG	PATRIC	GCF_83	GCC_4	GCF_83__unique_1	N	antibacterial	N
bgc11466	RiPP-like	RiPPs	13099	FALSE	GCF_001091365.1	NZ_CKPW01000017.region001.gbk	d__Bacteria	p__Firmicutes	c__Bacilli	o__Lactobacillales	f__Streptococcaceae	g__Streptococcus	s__Streptococcus pneumoniae	SAG	RefSeq	GCF_174	GCC_13	GCF_174__unique_37	Y	antibacterial	Y
bgc114660	RiPP-like	RiPPs	8709	TRUE	1313.99	c00086_1313.99...region001.gbk	d__Bacteria	p__Firmicutes	c__Bacilli	o__Lactobacillales	f__Streptococcaceae	g__Streptococcus	s__Streptococcus pneumoniae	SAG	PATRIC	GCF_146	GCC_13	GCF_146__unique_37	N	antibacterial	Y
bgc114661	RiPP-like	RiPPs	5699	TRUE	1313.99	c00109_1313.99...region001.gbk	d__Bacteria	p__Firmicutes	c__Bacilli	o__Lactobacillales	f__Streptococcaceae	g__Streptococcus	s__Streptococcus pneumoniae	SAG	PATRIC	GCF_96	GCC_13	GCF_96__unique_3	N	antibacterial	Y
bgc114662	lanthipeptide-class-ii	RiPPs	18402	TRUE	1313.99	c00001_1313.99...region001.gbk	d__Bacteria	p__Firmicutes	c__Bacilli	o__Lactobacillales	f__Streptococcaceae	g__Streptococcus	s__Streptococcus pneumoniae	SAG	PATRIC	GCF_350	GCC_110	GCF_350__unique_0	N	antibacterial	N
bgc114663	RiPP-like	RiPPs	10297	FALSE	1313.99	c00008_1313.99...region001.gbk	d__Bacteria	p__Firmicutes	c__Bacilli	o__Lactobacillales	f__Streptococcaceae	g__Streptococcus	s__Streptococcus pneumoniae	SAG	PATRIC	GCF_310	GCC_48	GCF_310__unique_27	N	antibacterial	Y
bgc114664	RiPP-like	RiPPs	7204	TRUE	1313.99	c00011_1313.99...region001.gbk	d__Bacteria	p__Firmicutes	c__Bacilli	o__Lactobacillales	f__Streptococcaceae	g__Streptococcus	s__Streptococcus pneumoniae	SAG	PATRIC	GCF_122	GCC_13	GCF_122__unique_10	N	antibacterial	N
bgc114665	lanthipeptide-class-ii	RiPPs	17104	TRUE	1313.99	c00042_1313.99...region001.gbk	d__Bacteria	p__Firmicutes	c__Bacilli	o__Lactobacillales	f__Streptococcaceae	g__Streptococcus	s__Streptococcus pneumoniae	SAG	PATRIC	GCF_1600	GCC_110	GCF_1600__unique_1	Y	antibacterial	N
bgc114666	RiPP-like	RiPPs	11956	TRUE	1313.99	c00065_1313.99...region001.gbk	d__Bacteria	p__Firmicutes	c__Bacilli	o__Lactobacillales	f__Streptococcaceae	g__Streptococcus	s__Streptococcus pneumoniae	SAG	PATRIC	GCF_146	GCC_13	GCF_146__unique_37	N	antibacterial	Y
bgc114667	T3PKS	T3PKS	10834	TRUE	1313.99	c00073_1313.99...region001.gbk	d__Bacteria	p__Firmicutes	c__Bacilli	o__Lactobacillales	f__Streptococcaceae	g__Streptococcus	s__Streptococcus pneumoniae	SAG	PATRIC	GCF_83	GCC_4	GCF_83__unique_1	N	antibacterial	N
bgc114668	RiPP-like	RiPPs	1272	TRUE	1313.99	c00157_1313.99...region001.gbk	d__Bacteria	p__Firmicutes	c__Bacilli	o__Lactobacillales	f__Streptococcaceae	g__Streptococcus	s__Streptococcus pneumoniae	SAG	PATRIC	GCF_346	GCC_13	GCF_346__unique_22	N	antibacterial	Y
bgc114669	lanthipeptide-class-ii	RiPPs	18402	TRUE	1313.99	c00002_1313.99...region001.gbk	d__Bacteria	p__Firmicutes	c__Bacilli	o__Lactobacillales	f__Streptococcaceae	g__Streptococcus	s__Streptococcus pneumoniae	SAG	PATRIC	GCF_350	GCC_110	GCF_350__unique_0	N	antibacterial	N
bgc11467	RiPP-like	RiPPs	6122	TRUE	GCF_001091365.1	NZ_CKPW01000021.region001.gbk	d__Bacteria	p__Firmicutes	c__Bacilli	o__Lactobacillales	f__Streptococcaceae	g__Streptococcus	s__Streptococcus pneumoniae	SAG	RefSeq	GCF_708	GCC_13	GCF_708__unique_15	N	antibacterial	Y
bgc114670	RiPP-like	RiPPs	10297	FALSE	1313.99	c00008_1313.99...region001.gbk	d__Bacteria	p__Firmicutes	c__Bacilli	o__Lactobacillales	f__Streptococcaceae	g__Streptococcus	s__Streptococcus pneumoniae	SAG	PATRIC	GCF_310	GCC_48	GCF_310__unique_0	N	antibacterial	Y
bgc114671	RiPP-like	RiPPs	7221	TRUE	1313.99	c00011_1313.99...region001.gbk	d__Bacteria	p__Firmicutes	c__Bacilli	o__Lactobacillales	f__Streptococcaceae	g__Streptococcus	s__Streptococcus pneumoniae	SAG	PATRIC	GCF_122	GCC_13	GCF_122__unique_10	N	antibacterial	N
bgc114672	lanthipeptide-class-ii	RiPPs	20762	TRUE	1313.99	c00036_1313.99...region001.gbk	d__Bacteria	p__Firmicutes	c__Bacilli	o__Lactobacillales	f__Streptococcaceae	g__Streptococcus	s__Streptococcus pneumoniae	SAG	PATRIC	GCF_347	GCC_50	GCF_347__unique_0	N	antibacterial	N
bgc114673	T3PKS	T3PKS	13207	TRUE	1313.99	c00057_1313.99...region001.gbk	d__Bacteria	p__Firmicutes	c__Bacilli	o__Lactobacillales	f__Streptococcaceae	g__Streptococcus	s__Streptococcus pneumoniae	SAG	PATRIC	GCF_83	GCC_4	GCF_83__unique_1	N	antibacterial	N
bgc114674	RiPP-like	RiPPs	8882	TRUE	1313.99	c00086_1313.99...region001.gbk	d__Bacteria	p__Firmicutes	c__Bacilli	o__Lactobacillales	f__Streptococcaceae	g__Streptococcus	s__Streptococcus pneumoniae	SAG	PATRIC	GCF_146	GCC_13	GCF_146__unique_37	N	antibacterial	Y
bgc114675	RiPP-like	RiPPs	1188	TRUE	1313.99	c00156_1313.99...region001.gbk	d__Bacteria	p__Firmicutes	c__Bacilli	o__Lactobacillales	f__Streptococcaceae	g__Streptococcus	s__Streptococcus pneumoniae	SAG	PATRIC	GCF_346	GCC_13	GCF_346__unique_22	N	antibacterial	Y
bgc114676	lanthipeptide-class-ii	RiPPs	18402	TRUE	1313.99	c00002_1313.99...region001.gbk	d__Bacteria	p__Firmicutes	c__Bacilli	o__Lactobacillales	f__Streptococcaceae	g__Streptococcus	s__Streptococcus pneumoniae	SAG	PATRIC	GCF_350	GCC_110	GCF_350__unique_1	N	antibacterial	N
bgc114677	lanthipeptide-class-ii	RiPPs	22977	TRUE	1313.99	c00009_1313.99...region001.gbk	d__Bacteria	p__Firmicutes	c__Bacilli	o__Lactobacillales	f__Streptococcaceae	g__Streptococcus	s__Streptococcus pneumoniae	SAG	PATRIC	GCF_347	GCC_50	GCF_347__unique_0	N	antibacterial	N
bgc114678	RiPP-like	RiPPs	7221	TRUE	1313.99	c00011_1313.99...region001.gbk	d__Bacteria	p__Firmicutes	c__Bacilli	o__Lactobacillales	f__Streptococcaceae	g__Streptococcus	s__Streptococcus pneumoniae	SAG	PATRIC	GCF_122	GCC_13	GCF_122__unique_10	N	antibacterial	N
bgc114679	RiPP-like	RiPPs	10297	FALSE	1313.99	c00017_1313.99...region001.gbk	d__Bacteria	p__Firmicutes	c__Bacilli	o__Lactobacillales	f__Streptococcaceae	g__Streptococcus	s__Streptococcus pneumoniae	SAG	PATRIC	GCF_310	GCC_48	GCF_310__unique_27	N	antibacterial	Y
bgc11468	RiPP-like	RiPPs	6080	TRUE	GCF_001091365.1	NZ_CKPW01000023.region001.gbk	d__Bacteria	p__Firmicutes	c__Bacilli	o__Lactobacillales	f__Streptococcaceae	g__Streptococcus	s__Streptococcus pneumoniae	SAG	RefSeq	GCF_29	GCC_13	GCF_29__unique_64	N	antibacterial	Y
bgc114680	T3PKS	T3PKS	13141	TRUE	1313.99	c00056_1313.99...region001.gbk	d__Bacteria	p__Firmicutes	c__Bacilli	o__Lactobacillales	f__Streptococcaceae	g__Streptococcus	s__Streptococcus pneumoniae	SAG	PATRIC	GCF_83	GCC_4	GCF_83__unique_1	N	antibacterial	N
bgc114681	RiPP-like	RiPPs	8653	TRUE	1313.99	c00083_1313.99...region001.gbk	d__Bacteria	p__Firmicutes	c__Bacilli	o__Lactobacillales	f__Streptococcaceae	g__Streptococcus	s__Streptococcus pneumoniae	SAG	PATRIC	GCF_146	GCC_13	GCF_146__unique_37	N	antibacterial	Y
bgc114682	RiPP-like	RiPPs	1188	TRUE	1313.99	c00151_1313.99...region001.gbk	d__Bacteria	p__Firmicutes	c__Bacilli	o__Lactobacillales	f__Streptococcaceae	g__Streptococcus	s__Streptococcus pneumoniae	SAG	PATRIC	GCF_346	GCC_13	GCF_346__unique_22	N	antibacterial	Y
bgc114683	lanthipeptide-class-ii	RiPPs	18402	TRUE	1313.99	c00003_1313.99...region001.gbk	d__Bacteria	p__Firmicutes	c__Bacilli	o__Lactobacillales	f__Streptococcaceae	g__Streptococcus	s__Streptococcus pneumoniae	SAG	PATRIC	GCF_350	GCC_110	GCF_350__unique_0	N	antibacterial	N
bgc114684	RiPP-like	RiPPs	7221	TRUE	1313.99	c00012_1313.99...region001.gbk	d__Bacteria	p__Firmicutes	c__Bacilli	o__Lactobacillales	f__Streptococcaceae	g__Streptococcus	s__Streptococcus pneumoniae	SAG	PATRIC	GCF_122	GCC_13	GCF_122__unique_10	N	antibacterial	N
bgc114685	RiPP-like	RiPPs	10297	FALSE	1313.99	c00016_1313.99...region001.gbk	d__Bacteria	p__Firmicutes	c__Bacilli	o__Lactobacillales	f__Streptococcaceae	g__Streptococcus	s__Streptococcus pneumoniae	SAG	PATRIC	GCF_310	GCC_48	GCF_310__unique_27	N	antibacterial	Y
bgc114686	lanthipeptide-class-ii	RiPPs	21078	TRUE	1313.99	c00023_1313.99...region001.gbk	d__Bacteria	p__Firmicutes	c__Bacilli	o__Lactobacillales	f__Streptococcaceae	g__Streptococcus	s__Streptococcus pneumoniae	SAG	PATRIC	GCF_347	GCC_50	GCF_347__unique_0	N	antibacterial	N
bgc114687	T3PKS	T3PKS	13185	TRUE	1313.99	c00054_1313.99...region001.gbk	d__Bacteria	p__Firmicutes	c__Bacilli	o__Lactobacillales	f__Streptococcaceae	g__Streptococcus	s__Streptococcus pneumoniae	SAG	PATRIC	GCF_83	GCC_4	GCF_83__unique_1	N	antibacterial	N
bgc114688	RiPP-like	RiPPs	11913	TRUE	1313.99	c00062_1313.99...region001.gbk	d__Bacteria	p__Firmicutes	c__Bacilli	o__Lactobacillales	f__Streptococcaceae	g__Streptococcus	s__Streptococcus pneumoniae	SAG	PATRIC	GCF_146	GCC_13	GCF_146__unique_37	N	antibacterial	Y
bgc114689	RiPP-like	RiPPs	1188	TRUE	1313.99	c00151_1313.99...region001.gbk	d__Bacteria	p__Firmicutes	c__Bacilli	o__Lactobacillales	f__Streptococcaceae	g__Streptococcus	s__Streptococcus pneumoniae	SAG	PATRIC	GCF_346	GCC_13	GCF_346__unique_33	N	antibacterial	Y
bgc11469	T3PKS	T3PKS	41173	FALSE	GCF_001091405.1	NZ_CMQS01000002.region001.gbk	d__Bacteria	p__Firmicutes	c__Bacilli	o__Lactobacillales	f__Streptococcaceae	g__Streptococcus	s__Streptococcus pneumoniae	SAG	RefSeq	GCF_171	GCC_4	GCF_171__unique_297	N	antibacterial	N
bgc114690	RiPP-like	RiPPs	7221	TRUE	1313.99	c00010_1313.99...region001.gbk	d__Bacteria	p__Firmicutes	c__Bacilli	o__Lactobacillales	f__Streptococcaceae	g__Streptococcus	s__Streptococcus pneumoniae	SAG	PATRIC	GCF_122	GCC_13	GCF_122__unique_10	N	antibacterial	N
bgc114691	lanthipeptide-class-ii	RiPPs	12967	TRUE	1313.99	c00052_1313.99...region001.gbk	d__Bacteria	p__Firmicutes	c__Bacilli	o__Lactobacillales	f__Streptococcaceae	g__Streptococcus	s__Streptococcus pneumoniae	SAG	PATRIC	GCF_350	GCC_110	GCF_350__unique_0	N	antibacterial	N
bgc114692	lanthipeptide-class-ii	RiPPs	11755	TRUE	1313.99	c00059_1313.99...region001.gbk	d__Bacteria	p__Firmicutes	c__Bacilli	o__Lactobacillales	f__Streptococcaceae	g__Streptococcus	s__Streptococcus pneumoniae	SAG	PATRIC	GCF_688	GCC_110	GCF_688__unique_3	N	antibacterial	N
bgc114693	RiPP-like	RiPPs	9265	TRUE	1313.99	c00068_1313.99...region001.gbk	d__Bacteria	p__Firmicutes	c__Bacilli	o__Lactobacillales	f__Streptococcaceae	g__Streptococcus	s__Streptococcus pneumoniae	SAG	PATRIC	GCF_42	GCC_48	GCF_42__unique_52	N	antibacterial	Y
bgc114694	T3PKS	T3PKS	10875	TRUE	1313.99	c00069_1313.99...region001.gbk	d__Bacteria	p__Firmicutes	c__Bacilli	o__Lactobacillales	f__Streptococcaceae	g__Streptococcus	s__Streptococcus pneumoniae	SAG	PATRIC	GCF_83	GCC_4	GCF_83__unique_1	N	antibacterial	N
bgc114695	lanthipeptide-class-ii	RiPPs	10140	TRUE	1313.99	c00078_1313.99...region001.gbk	d__Bacteria	p__Firmicutes	c__Bacilli	o__Lactobacillales	f__Streptococcaceae	g__Streptococcus	s__Streptococcus pneumoniae	SAG	PATRIC	GCF_166	GCC_110	GCF_166__unique_90	Y	antibacterial	N
bgc114696	RiPP-like	RiPPs	4733	TRUE	1313.99	c00140_1313.99...region001.gbk	d__Bacteria	p__Firmicutes	c__Bacilli	o__Lactobacillales	f__Streptococcaceae	g__Streptococcus	s__Streptococcus pneumoniae	SAG	PATRIC	GCF_170	GCC_13	GCF_170__unique_513	Y	antibacterial	N
bgc114697	RiPP-like	RiPPs	1615	TRUE	1313.99	c00201_1313.99...region001.gbk	d__Bacteria	p__Firmicutes	c__Bacilli	o__Lactobacillales	f__Streptococcaceae	g__Streptococcus	s__Streptococcus pneumoniae	SAG	PATRIC	GCF_70	GCC_13	GCF_70__unique_50	Y	antibacterial	Y
bgc114698	RiPP-like	RiPPs	1312	TRUE	1313.99	c00216_1313.99...region001.gbk	d__Bacteria	p__Firmicutes	c__Bacilli	o__Lactobacillales	f__Streptococcaceae	g__Streptococcus	s__Streptococcus pneumoniae	SAG	PATRIC	GCF_346	GCC_13	GCF_346__unique_22	N	antibacterial	Y
bgc114699	lanthipeptide-class-ii	RiPPs	18402	TRUE	1313.99	c00001_1313.99...region001.gbk	d__Bacteria	p__Firmicutes	c__Bacilli	o__Lactobacillales	f__Streptococcaceae	g__Streptococcus	s__Streptococcus pneumoniae	SAG	PATRIC	GCF_350	GCC_110	GCF_350__unique_0	N	antibacterial	N
bgc1147	RiPP-like	RiPPs	6544	TRUE	GCF_000227885.1	NZ_AGGG01000108.region001.gbk	d__Bacteria	p__Firmicutes	c__Bacilli	o__Lactobacillales	f__Streptococcaceae	g__Streptococcus	s__Streptococcus sobrinus	SAG	RefSeq	GCF_122	GCC_13	GCF_122__unique_23	N	antibacterial	N
bgc11470	lanthipeptide-class-iv	RiPPs	12799	TRUE	GCF_001091405.1	NZ_CMQS01000008.region001.gbk	d__Bacteria	p__Firmicutes	c__Bacilli	o__Lactobacillales	f__Streptococcaceae	g__Streptococcus	s__Streptococcus pneumoniae	SAG	RefSeq	GCF_2132	GCC_30	GCF_2132__unique_6	N	antibacterial	N
bgc114700	RiPP-like	RiPPs	10297	FALSE	1313.99	c00008_1313.99...region001.gbk	d__Bacteria	p__Firmicutes	c__Bacilli	o__Lactobacillales	f__Streptococcaceae	g__Streptococcus	s__Streptococcus pneumoniae	SAG	PATRIC	GCF_310	GCC_48	GCF_310__unique_0	N	antibacterial	Y
bgc114701	RiPP-like	RiPPs	7204	TRUE	1313.99	c00014_1313.99...region001.gbk	d__Bacteria	p__Firmicutes	c__Bacilli	o__Lactobacillales	f__Streptococcaceae	g__Streptococcus	s__Streptococcus pneumoniae	SAG	PATRIC	GCF_122	GCC_13	GCF_122__unique_10	N	antibacterial	N
bgc114702	T3PKS	T3PKS	13207	TRUE	1313.99	c00055_1313.99...region001.gbk	d__Bacteria	p__Firmicutes	c__Bacilli	o__Lactobacillales	f__Streptococcaceae	g__Streptococcus	s__Streptococcus pneumoniae	SAG	PATRIC	GCF_83	GCC_4	GCF_83__unique_1	N	antibacterial	N
bgc114703	lanthipeptide-class-ii	RiPPs	13067	TRUE	1313.99	c00056_1313.99...region001.gbk	d__Bacteria	p__Firmicutes	c__Bacilli	o__Lactobacillales	f__Streptococcaceae	g__Streptococcus	s__Streptococcus pneumoniae	SAG	PATRIC	GCF_688	GCC_110	GCF_688__unique_1	N	antibacterial	N
bgc114704	RiPP-like	RiPPs	8204	TRUE	1313.99	c00088_1313.99...region001.gbk	d__Bacteria	p__Firmicutes	c__Bacilli	o__Lactobacillales	f__Streptococcaceae	g__Streptococcus	s__Streptococcus pneumoniae	SAG	PATRIC	GCF_170	GCC_13	GCF_170__unique_120	N	antibacterial	Y
bgc114705	RiPP-like	RiPPs	3233	TRUE	1313.99	c00137_1313.99...region001.gbk	d__Bacteria	p__Firmicutes	c__Bacilli	o__Lactobacillales	f__Streptococcaceae	g__Streptococcus	s__Streptococcus pneumoniae	SAG	PATRIC	GCF_189	GCC_13	GCF_189__unique_61	N	antibacterial	Y
bgc114706	RiPP-like	RiPPs	1188	TRUE	1313.99	c00160_1313.99...region001.gbk	d__Bacteria	p__Firmicutes	c__Bacilli	o__Lactobacillales	f__Streptococcaceae	g__Streptococcus	s__Streptococcus pneumoniae	SAG	PATRIC	GCF_346	GCC_13	GCF_346__unique_22	N	antibacterial	Y
bgc114707	RiPP-like	RiPPs	10297	FALSE	1313.99	c00003_1313.99...region001.gbk	d__Bacteria	p__Firmicutes	c__Bacilli	o__Lactobacillales	f__Streptococcaceae	g__Streptococcus	s__Streptococcus pneumoniae	SAG	PATRIC	GCF_310	GCC_48	GCF_310__unique_27	N	antibacterial	Y
bgc114708	RiPP-like	RiPPs	7240	TRUE	1313.99	c00010_1313.99...region001.gbk	d__Bacteria	p__Firmicutes	c__Bacilli	o__Lactobacillales	f__Streptococcaceae	g__Streptococcus	s__Streptococcus pneumoniae	SAG	PATRIC	GCF_122	GCC_13	GCF_122__unique_117	N	antibacterial	N
bgc114709	T3PKS	T3PKS	10299	TRUE	1313.99	c00069_1313.99...region001.gbk	d__Bacteria	p__Firmicutes	c__Bacilli	o__Lactobacillales	f__Streptococcaceae	g__Streptococcus	s__Streptococcus pneumoniae	SAG	PATRIC	GCF_83	GCC_4	GCF_83__unique_1	N	antibacterial	N
bgc11471	RiPP-like	RiPPs	8992	FALSE	GCF_001091405.1	NZ_CMQS01000010.region001.gbk	d__Bacteria	p__Firmicutes	c__Bacilli	o__Lactobacillales	f__Streptococcaceae	g__Streptococcus	s__Streptococcus pneumoniae	SAG	RefSeq	GCF_38	GCC_50	GCF_38__unique_2	N	antibacterial	Y
bgc114710	RiPP-like	RiPPs	9630	TRUE	1313.99	c00074_1313.99...region001.gbk	d__Bacteria	p__Firmicutes	c__Bacilli	o__Lactobacillales	f__Streptococcaceae	g__Streptococcus	s__Streptococcus pneumoniae	SAG	PATRIC	GCF_146	GCC_13	GCF_146__unique_37	N	antibacterial	Y
bgc114711	RiPP-like	RiPPs	1150	TRUE	1313.99	c00204_1313.99...region001.gbk	d__Bacteria	p__Firmicutes	c__Bacilli	o__Lactobacillales	f__Streptococcaceae	g__Streptococcus	s__Streptococcus pneumoniae	SAG	PATRIC	GCF_346	GCC_13	GCF_346__unique_33	N	antibacterial	Y
bgc114712	RiPP-like	RiPPs	10297	FALSE	1313.99	c00001_1313.99...region001.gbk	d__Bacteria	p__Firmicutes	c__Bacilli	o__Lactobacillales	f__Streptococcaceae	g__Streptococcus	s__Streptococcus pneumoniae	SAG	PATRIC	GCF_310	GCC_48	GCF_310__unique_27	N	antibacterial	Y
bgc114713	lanthipeptide-class-ii	RiPPs	22673	TRUE	1313.99	c00001_1313.99...region002.gbk	d__Bacteria	p__Firmicutes	c__Bacilli	o__Lactobacillales	f__Streptococcaceae	g__Streptococcus	s__Streptococcus pneumoniae	SAG	PATRIC	GCF_347	GCC_50	GCF_347__unique_1	N	antibacterial	N
bgc114714	lanthipeptide-class-ii	RiPPs	18402	TRUE	1313.99	c00002_1313.99...region001.gbk	d__Bacteria	p__Firmicutes	c__Bacilli	o__Lactobacillales	f__Streptococcaceae	g__Streptococcus	s__Streptococcus pneumoniae	SAG	PATRIC	GCF_350	GCC_110	GCF_350__unique_0	N	antibacterial	N
bgc114715	RiPP-like	RiPPs	7221	TRUE	1313.99	c00011_1313.99...region001.gbk	d__Bacteria	p__Firmicutes	c__Bacilli	o__Lactobacillales	f__Streptococcaceae	g__Streptococcus	s__Streptococcus pneumoniae	SAG	PATRIC	GCF_122	GCC_13	GCF_122__unique_10	N	antibacterial	N
bgc114716	RiPP-like	RiPPs	11900	TRUE	1313.99	c00064_1313.99...region001.gbk	d__Bacteria	p__Firmicutes	c__Bacilli	o__Lactobacillales	f__Streptococcaceae	g__Streptococcus	s__Streptococcus pneumoniae	SAG	PATRIC	GCF_146	GCC_13	GCF_146__unique_37	N	antibacterial	Y
bgc114717	T3PKS	T3PKS	10915	TRUE	1313.99	c00072_1313.99...region001.gbk	d__Bacteria	p__Firmicutes	c__Bacilli	o__Lactobacillales	f__Streptococcaceae	g__Streptococcus	s__Streptococcus pneumoniae	SAG	PATRIC	GCF_83	GCC_4	GCF_83__unique_1	N	antibacterial	N
bgc114718	RiPP-like	RiPPs	1203	TRUE	1313.99	c00170_1313.99...region001.gbk	d__Bacteria	p__Firmicutes	c__Bacilli	o__Lactobacillales	f__Streptococcaceae	g__Streptococcus	s__Streptococcus pneumoniae	SAG	PATRIC	GCF_346	GCC_13	GCF_346__unique_22	N	antibacterial	Y
bgc114719	RiPP-like	RiPPs	9248	TRUE	1313.99	c00007_1313.99...region001.gbk	d__Bacteria	p__Firmicutes	c__Bacilli	o__Lactobacillales	f__Streptococcaceae	g__Streptococcus	s__Streptococcus pneumoniae	SAG	PATRIC	GCF_310	GCC_48	GCF_310__unique_0	N	antibacterial	Y
bgc11472	RiPP-like	RiPPs	10297	FALSE	GCF_001091405.1	NZ_CMQS01000010.region002.gbk	d__Bacteria	p__Firmicutes	c__Bacilli	o__Lactobacillales	f__Streptococcaceae	g__Streptococcus	s__Streptococcus pneumoniae	SAG	RefSeq	GCF_310	GCC_48	GCF_310__unique_0	N	antibacterial	Y
bgc114720	RiPP-like	RiPPs	7221	TRUE	1313.99	c00009_1313.99...region001.gbk	d__Bacteria	p__Firmicutes	c__Bacilli	o__Lactobacillales	f__Streptococcaceae	g__Streptococcus	s__Streptococcus pneumoniae	SAG	PATRIC	GCF_122	GCC_13	GCF_122__unique_117	N	antibacterial	N
bgc114721	T3PKS	T3PKS	10261	TRUE	1313.99	c00067_1313.99...region001.gbk	d__Bacteria	p__Firmicutes	c__Bacilli	o__Lactobacillales	f__Streptococcaceae	g__Streptococcus	s__Streptococcus pneumoniae	SAG	PATRIC	GCF_83	GCC_4	GCF_83__unique_0	N	antibacterial	N
bgc114722	RiPP-like	RiPPs	7469	TRUE	1313.99	c00072_1313.99...region001.gbk	d__Bacteria	p__Firmicutes	c__Bacilli	o__Lactobacillales	f__Streptococcaceae	g__Streptococcus	s__Streptococcus pneumoniae	SAG	PATRIC	GCF_170	GCC_13	GCF_170__unique_169	N	antibacterial	N
bgc114723	RiPP-like	RiPPs	8699	TRUE	1313.99	c00087_1313.99...region001.gbk	d__Bacteria	p__Firmicutes	c__Bacilli	o__Lactobacillales	f__Streptococcaceae	g__Streptococcus	s__Streptococcus pneumoniae	SAG	PATRIC	GCF_42	GCC_48	GCF_42__unique_29	N	antibacterial	Y
bgc114724	RiPP-like	RiPPs	1452	TRUE	1313.99	c00194_1313.99...region001.gbk	d__Bacteria	p__Firmicutes	c__Bacilli	o__Lactobacillales	f__Streptococcaceae	g__Streptococcus	s__Streptococcus pneumoniae	SAG	PATRIC	GCF_346	GCC_13	GCF_346__unique_198	Y	antibacterial	Y
bgc114725	RiPP-like	RiPPs	1416	TRUE	1313.99	c00196_1313.99...region001.gbk	d__Bacteria	p__Firmicutes	c__Bacilli	o__Lactobacillales	f__Streptococcaceae	g__Streptococcus	s__Streptococcus pneumoniae	SAG	PATRIC	GCF_70	GCC_13	GCF_70__unique_50	N	antibacterial	Y
bgc114726	RiPP-like	RiPPs	1239	TRUE	1313.99	c00204_1313.99...region001.gbk	d__Bacteria	p__Firmicutes	c__Bacilli	o__Lactobacillales	f__Streptococcaceae	g__Streptococcus	s__Streptococcus pneumoniae	SAG	PATRIC	GCF_346	GCC_13	GCF_346__unique_33	N	antibacterial	Y
bgc114727	RiPP-like	RiPPs	7305	TRUE	1313.99	c00019_1313.99...region001.gbk	d__Bacteria	p__Firmicutes	c__Bacilli	o__Lactobacillales	f__Streptococcaceae	g__Streptococcus	s__Streptococcus pneumoniae	SAG	PATRIC	GCF_122	GCC_13	GCF_122__unique_117	N	antibacterial	N
bgc114728	T3PKS	T3PKS	10449	TRUE	1313.99	c00058_1313.99...region001.gbk	d__Bacteria	p__Firmicutes	c__Bacilli	o__Lactobacillales	f__Streptococcaceae	g__Streptococcus	s__Streptococcus pneumoniae	SAG	PATRIC	GCF_83	GCC_4	GCF_83__unique_1	N	antibacterial	N
bgc114729	RiPP-like	RiPPs	5548	TRUE	1313.99	c00095_1313.99...region001.gbk	d__Bacteria	p__Firmicutes	c__Bacilli	o__Lactobacillales	f__Streptococcaceae	g__Streptococcus	s__Streptococcus pneumoniae	SAG	PATRIC	GCF_1200	GCC_48	GCF_1200__unique_34	N	antibacterial	Y
bgc11473	RiPP-like	RiPPs	13099	FALSE	GCF_001091405.1	NZ_CMQS01000013.region001.gbk	d__Bacteria	p__Firmicutes	c__Bacilli	o__Lactobacillales	f__Streptococcaceae	g__Streptococcus	s__Streptococcus pneumoniae	SAG	RefSeq	GCF_174	GCC_13	GCF_174__unique_37	N	antibacterial	Y
bgc114730	RiPP-like	RiPPs	3666	TRUE	1313.99	c00169_1313.99...region001.gbk	d__Bacteria	p__Firmicutes	c__Bacilli	o__Lactobacillales	f__Streptococcaceae	g__Streptococcus	s__Streptococcus pneumoniae	SAG	PATRIC	GCF_170	GCC_13	GCF_170__unique_510	N	antibacterial	N
bgc114731	RiPP-like	RiPPs	1591	TRUE	1313.99	c00247_1313.99...region001.gbk	d__Bacteria	p__Firmicutes	c__Bacilli	o__Lactobacillales	f__Streptococcaceae	g__Streptococcus	s__Streptococcus pneumoniae	SAG	PATRIC	GCF_346	GCC_13	GCF_346__unique_198	N	antibacterial	Y
bgc114732	RiPP-like	RiPPs	10297	FALSE	1313.99	c00001_1313.99...region001.gbk	d__Bacteria	p__Firmicutes	c__Bacilli	o__Lactobacillales	f__Streptococcaceae	g__Streptococcus	s__Streptococcus pneumoniae	SAG	PATRIC	GCF_310	GCC_48	GCF_310__unique_27	N	antibacterial	Y
bgc114733	RiPP-like	RiPPs	10297	FALSE	1313.99	c00001_1313.99...region001.gbk	d__Bacteria	p__Firmicutes	c__Bacilli	o__Lactobacillales	f__Streptococcaceae	g__Streptococcus	s__Streptococcus pneumoniae	SAG	PATRIC	GCF_310	GCC_48	GCF_310__unique_0	N	antibacterial	Y
bgc114734	RiPP-like	RiPPs	7221	TRUE	1313.99	c00014_1313.99...region001.gbk	d__Bacteria	p__Firmicutes	c__Bacilli	o__Lactobacillales	f__Streptococcaceae	g__Streptococcus	s__Streptococcus pneumoniae	SAG	PATRIC	GCF_122	GCC_13	GCF_122__unique_10	N	antibacterial	N
bgc114735	RiPP-like	RiPPs	5143	TRUE	1313.99	c00050_1313.99...region001.gbk	d__Bacteria	p__Firmicutes	c__Bacilli	o__Lactobacillales	f__Streptococcaceae	g__Streptococcus	s__Streptococcus pneumoniae	SAG	PATRIC	GCF_335	GCC_13	GCF_335__unique_18	N	antibacterial	Y
bgc114736	T3PKS	T3PKS	10174	TRUE	1313.99	c00072_1313.99...region001.gbk	d__Bacteria	p__Firmicutes	c__Bacilli	o__Lactobacillales	f__Streptococcaceae	g__Streptococcus	s__Streptococcus pneumoniae	SAG	PATRIC	GCF_83	GCC_4	GCF_83__unique_1	N	antibacterial	N
bgc114737	RiPP-like	RiPPs	8635	TRUE	1313.99	c00085_1313.99...region001.gbk	d__Bacteria	p__Firmicutes	c__Bacilli	o__Lactobacillales	f__Streptococcaceae	g__Streptococcus	s__Streptococcus pneumoniae	SAG	PATRIC	GCF_146	GCC_13	GCF_146__unique_37	N	antibacterial	Y
bgc114738	lanthipeptide-class-ii	RiPPs	6785	TRUE	1313.99	c00101_1313.99...region001.gbk	d__Bacteria	p__Firmicutes	c__Bacilli	o__Lactobacillales	f__Streptococcaceae	g__Streptococcus	s__Streptococcus pneumoniae	SAG	PATRIC	GCF_350	GCC_110	GCF_350__unique_24	Y	antibacterial	N
bgc114739	RiPP-like	RiPPs	5045	TRUE	1313.99	c00120_1313.99...region001.gbk	d__Bacteria	p__Firmicutes	c__Bacilli	o__Lactobacillales	f__Streptococcaceae	g__Streptococcus	s__Streptococcus pneumoniae	SAG	PATRIC	GCF_1200	GCC_48	GCF_1200__unique_34	N	antibacterial	Y
bgc11474	RiPP-like	RiPPs	6505	TRUE	GCF_001091405.1	NZ_CMQS01000018.region001.gbk	d__Bacteria	p__Firmicutes	c__Bacilli	o__Lactobacillales	f__Streptococcaceae	g__Streptococcus	s__Streptococcus pneumoniae	SAG	RefSeq	GCF_708	GCC_13	GCF_708__unique_15	N	antibacterial	Y
bgc114740	RiPP-like	RiPPs	1272	TRUE	1313.99	c00176_1313.99...region001.gbk	d__Bacteria	p__Firmicutes	c__Bacilli	o__Lactobacillales	f__Streptococcaceae	g__Streptococcus	s__Streptococcus pneumoniae	SAG	PATRIC	GCF_346	GCC_13	GCF_346__unique_33	N	antibacterial	Y
bgc114741	RiPP-like	RiPPs	10297	FALSE	1313.99	c00002_1313.99...region001.gbk	d__Bacteria	p__Firmicutes	c__Bacilli	o__Lactobacillales	f__Streptococcaceae	g__Streptococcus	s__Streptococcus pneumoniae	SAG	PATRIC	GCF_310	GCC_48	GCF_310__unique_27	N	antibacterial	Y
bgc114742	RiPP-like	RiPPs	7221	TRUE	1313.99	c00036_1313.99...region001.gbk	d__Bacteria	p__Firmicutes	c__Bacilli	o__Lactobacillales	f__Streptococcaceae	g__Streptococcus	s__Streptococcus pneumoniae	SAG	PATRIC	GCF_122	GCC_13	GCF_122__unique_10	N	antibacterial	N
bgc114743	T3PKS	T3PKS	10451	TRUE	1313.99	c00069_1313.99...region001.gbk	d__Bacteria	p__Firmicutes	c__Bacilli	o__Lactobacillales	f__Streptococcaceae	g__Streptococcus	s__Streptococcus pneumoniae	SAG	PATRIC	GCF_83	GCC_4	GCF_83__unique_1	N	antibacterial	N
bgc114744	RiPP-like	RiPPs	7856	TRUE	1313.99	c00070_1313.99...region001.gbk	d__Bacteria	p__Firmicutes	c__Bacilli	o__Lactobacillales	f__Streptococcaceae	g__Streptococcus	s__Streptococcus pneumoniae	SAG	PATRIC	GCF_170	GCC_13	GCF_170__unique_120	Y	antibacterial	Y
bgc114745	RiPP-like	RiPPs	5045	TRUE	1313.99	c00117_1313.99...region001.gbk	d__Bacteria	p__Firmicutes	c__Bacilli	o__Lactobacillales	f__Streptococcaceae	g__Streptococcus	s__Streptococcus pneumoniae	SAG	PATRIC	GCF_1200	GCC_48	GCF_1200__unique_34	N	antibacterial	Y
bgc114746	RiPP-like	RiPPs	4334	TRUE	1313.99	c00123_1313.99...region001.gbk	d__Bacteria	p__Firmicutes	c__Bacilli	o__Lactobacillales	f__Streptococcaceae	g__Streptococcus	s__Streptococcus pneumoniae	SAG	PATRIC	GCF_70	GCC_13	GCF_70__unique_43	N	antibacterial	Y
bgc114747	RiPP-like	RiPPs	7212	TRUE	1313.99	c00030_1313.99...region001.gbk	d__Bacteria	p__Firmicutes	c__Bacilli	o__Lactobacillales	f__Streptococcaceae	g__Streptococcus	s__Streptococcus pneumoniae	SAG	PATRIC	GCF_122	GCC_13	GCF_122__unique_10	N	antibacterial	N
bgc114748	T3PKS	T3PKS	10448	TRUE	1313.99	c00072_1313.99...region001.gbk	d__Bacteria	p__Firmicutes	c__Bacilli	o__Lactobacillales	f__Streptococcaceae	g__Streptococcus	s__Streptococcus pneumoniae	SAG	PATRIC	GCF_83	GCC_4	GCF_83__unique_1	N	antibacterial	N
bgc114749	RiPP-like	RiPPs	7557	TRUE	1313.99	c00093_1313.99...region001.gbk	d__Bacteria	p__Firmicutes	c__Bacilli	o__Lactobacillales	f__Streptococcaceae	g__Streptococcus	s__Streptococcus pneumoniae	SAG	PATRIC	GCF_170	GCC_13	GCF_170__unique_120	N	antibacterial	Y
bgc11475	RiPP-like	RiPPs	6080	TRUE	GCF_001091405.1	NZ_CMQS01000031.region001.gbk	d__Bacteria	p__Firmicutes	c__Bacilli	o__Lactobacillales	f__Streptococcaceae	g__Streptococcus	s__Streptococcus pneumoniae	SAG	RefSeq	GCF_29	GCC_13	GCF_29__unique_64	N	antibacterial	Y
bgc114750	RiPP-like	RiPPs	3192	TRUE	1313.99	c00159_1313.99...region001.gbk	d__Bacteria	p__Firmicutes	c__Bacilli	o__Lactobacillales	f__Streptococcaceae	g__Streptococcus	s__Streptococcus pneumoniae	SAG	PATRIC	GCF_70	GCC_13	GCF_70__unique_51	Y	antibacterial	Y
bgc114751	RiPP-like	RiPPs	10297	FALSE	1313.99	c00001_1313.99...region001.gbk	d__Bacteria	p__Firmicutes	c__Bacilli	o__Lactobacillales	f__Streptococcaceae	g__Streptococcus	s__Streptococcus pneumoniae	SAG	PATRIC	GCF_310	GCC_48	GCF_310__unique_27	N	antibacterial	Y
bgc114752	lanthipeptide-class-ii	RiPPs	22991	FALSE	1313.99	c00001_1313.99...region002.gbk	d__Bacteria	p__Firmicutes	c__Bacilli	o__Lactobacillales	f__Streptococcaceae	g__Streptococcus	s__Streptococcus pneumoniae	SAG	PATRIC	GCF_347	GCC_50	GCF_347__unique_1	N	antibacterial	N
bgc114753	lanthipeptide-class-ii	RiPPs	18402	TRUE	1313.99	c00002_1313.99...region001.gbk	d__Bacteria	p__Firmicutes	c__Bacilli	o__Lactobacillales	f__Streptococcaceae	g__Streptococcus	s__Streptococcus pneumoniae	SAG	PATRIC	GCF_350	GCC_110	GCF_350__unique_0	N	antibacterial	N
bgc114754	RiPP-like	RiPPs	7206	TRUE	1313.99	c00016_1313.99...region001.gbk	d__Bacteria	p__Firmicutes	c__Bacilli	o__Lactobacillales	f__Streptococcaceae	g__Streptococcus	s__Streptococcus pneumoniae	SAG	PATRIC	GCF_122	GCC_13	GCF_122__unique_10	N	antibacterial	N
bgc114755	T3PKS	T3PKS	10875	TRUE	1313.99	c00063_1313.99...region001.gbk	d__Bacteria	p__Firmicutes	c__Bacilli	o__Lactobacillales	f__Streptococcaceae	g__Streptococcus	s__Streptococcus pneumoniae	SAG	PATRIC	GCF_83	GCC_4	GCF_83__unique_1	N	antibacterial	N
bgc114756	RiPP-like	RiPPs	8882	TRUE	1313.99	c00075_1313.99...region001.gbk	d__Bacteria	p__Firmicutes	c__Bacilli	o__Lactobacillales	f__Streptococcaceae	g__Streptococcus	s__Streptococcus pneumoniae	SAG	PATRIC	GCF_146	GCC_13	GCF_146__unique_37	N	antibacterial	Y
bgc114757	RiPP-like	RiPPs	5702	TRUE	1313.99	c00094_1313.99...region001.gbk	d__Bacteria	p__Firmicutes	c__Bacilli	o__Lactobacillales	f__Streptococcaceae	g__Streptococcus	s__Streptococcus pneumoniae	SAG	PATRIC	GCF_96	GCC_13	GCF_96__unique_0	N	antibacterial	Y
bgc114758	lanthipeptide-class-ii	RiPPs	18374	TRUE	1313.99	c00001_1313.99...region001.gbk	d__Bacteria	p__Firmicutes	c__Bacilli	o__Lactobacillales	f__Streptococcaceae	g__Streptococcus	s__Streptococcus pneumoniae	SAG	PATRIC	GCF_350	GCC_110	GCF_350__unique_0	N	antibacterial	N
bgc114759	RiPP-like	RiPPs	10297	FALSE	1313.99	c00005_1313.99...region001.gbk	d__Bacteria	p__Firmicutes	c__Bacilli	o__Lactobacillales	f__Streptococcaceae	g__Streptococcus	s__Streptococcus pneumoniae	SAG	PATRIC	GCF_310	GCC_48	GCF_310__unique_27	N	antibacterial	Y
bgc11476	RiPP-like	RiPPs	8992	FALSE	GCF_001091465.1	NZ_CLTX01000001.region001.gbk	d__Bacteria	p__Firmicutes	c__Bacilli	o__Lactobacillales	f__Streptococcaceae	g__Streptococcus	s__Streptococcus pneumoniae	SAG	RefSeq	GCF_38	GCC_50	GCF_38__unique_2	N	antibacterial	Y
bgc114760	RiPP-like	RiPPs	7221	TRUE	1313.99	c00012_1313.99...region001.gbk	d__Bacteria	p__Firmicutes	c__Bacilli	o__Lactobacillales	f__Streptococcaceae	g__Streptococcus	s__Streptococcus pneumoniae	SAG	PATRIC	GCF_122	GCC_13	GCF_122__unique_10	N	antibacterial	N
bgc114761	RiPP-like	RiPPs	11912	TRUE	1313.99	c00058_1313.99...region001.gbk	d__Bacteria	p__Firmicutes	c__Bacilli	o__Lactobacillales	f__Streptococcaceae	g__Streptococcus	s__Streptococcus pneumoniae	SAG	PATRIC	GCF_146	GCC_13	GCF_146__unique_37	N	antibacterial	Y
bgc114762	T3PKS	T3PKS	10401	TRUE	1313.99	c00066_1313.99...region001.gbk	d__Bacteria	p__Firmicutes	c__Bacilli	o__Lactobacillales	f__Streptococcaceae	g__Streptococcus	s__Streptococcus pneumoniae	SAG	PATRIC	GCF_83	GCC_4	GCF_83__unique_1	N	antibacterial	N
bgc114763	lanthipeptide-class-ii	RiPPs	8069	TRUE	1313.99	c00088_1313.99...region001.gbk	d__Bacteria	p__Firmicutes	c__Bacilli	o__Lactobacillales	f__Streptococcaceae	g__Streptococcus	s__Streptococcus pneumoniae	SAG	PATRIC	GCF_688	GCC_110	GCF_688__unique_10	Y	antibacterial	N
bgc114764	RiPP-like	RiPPs	1188	TRUE	1313.99	c00152_1313.99...region001.gbk	d__Bacteria	p__Firmicutes	c__Bacilli	o__Lactobacillales	f__Streptococcaceae	g__Streptococcus	s__Streptococcus pneumoniae	SAG	PATRIC	GCF_346	GCC_13	GCF_346__unique_33	N	antibacterial	Y
bgc114765	RiPP-like	RiPPs	10297	FALSE	1313.99	c00004_1313.99...region001.gbk	d__Bacteria	p__Firmicutes	c__Bacilli	o__Lactobacillales	f__Streptococcaceae	g__Streptococcus	s__Streptococcus pneumoniae	SAG	PATRIC	GCF_310	GCC_48	GCF_310__unique_27	N	antibacterial	Y
bgc114766	RiPP-like	RiPPs	7215	TRUE	1313.99	c00014_1313.99...region001.gbk	d__Bacteria	p__Firmicutes	c__Bacilli	o__Lactobacillales	f__Streptococcaceae	g__Streptococcus	s__Streptococcus pneumoniae	SAG	PATRIC	GCF_122	GCC_13	GCF_122__unique_10	N	antibacterial	N
bgc114767	T3PKS	T3PKS	10091	TRUE	1313.99	c00064_1313.99...region001.gbk	d__Bacteria	p__Firmicutes	c__Bacilli	o__Lactobacillales	f__Streptococcaceae	g__Streptococcus	s__Streptococcus pneumoniae	SAG	PATRIC	GCF_83	GCC_4	GCF_83__unique_1	N	antibacterial	N
bgc114768	RiPP-like	RiPPs	9460	TRUE	1313.99	c00072_1313.99...region001.gbk	d__Bacteria	p__Firmicutes	c__Bacilli	o__Lactobacillales	f__Streptococcaceae	g__Streptococcus	s__Streptococcus pneumoniae	SAG	PATRIC	GCF_146	GCC_13	GCF_146__unique_37	N	antibacterial	Y
bgc114769	lanthipeptide-class-i	RiPPs	24230	FALSE	1314.2	CAAISJ010000001.region001.gbk	d__Bacteria	p__Firmicutes	c__Bacilli	o__Lactobacillales	f__Streptococcaceae	g__Streptococcus	s__Streptococcus pyogenes	SAG	PATRIC	GCF_1150	GCC_27	GCF_1150__unique_0	N	antibacterial	N
bgc11477	RiPP-like	RiPPs	10297	FALSE	GCF_001091465.1	NZ_CLTX01000001.region002.gbk	d__Bacteria	p__Firmicutes	c__Bacilli	o__Lactobacillales	f__Streptococcaceae	g__Streptococcus	s__Streptococcus pneumoniae	SAG	RefSeq	GCF_310	GCC_48	GCF_310__unique_0	N	antibacterial	Y
bgc114770	T3PKS	T3PKS	41176	FALSE	1314.2	CAAISJ010000002.region001.gbk	d__Bacteria	p__Firmicutes	c__Bacilli	o__Lactobacillales	f__Streptococcaceae	g__Streptococcus	s__Streptococcus pyogenes	SAG	PATRIC	GCF_811	GCC_4	GCF_811__unique_1	N	antibacterial	N
bgc114771	LAP	RiPPs	15932	TRUE	1314.2	CAAISJ010000002.region002.gbk	d__Bacteria	p__Firmicutes	c__Bacilli	o__Lactobacillales	f__Streptococcaceae	g__Streptococcus	s__Streptococcus pyogenes	SAG	PATRIC	GCF_193	GCC_29	GCF_193__unique_24	N	cytotoxic	N
bgc114772	RiPP-like	RiPPs	11846	FALSE	1314.2	CAAISJ010000003.region001.gbk	d__Bacteria	p__Firmicutes	c__Bacilli	o__Lactobacillales	f__Streptococcaceae	g__Streptococcus	s__Streptococcus pyogenes	SAG	PATRIC	GCF_383	GCC_13	GCF_383__unique_0	N	antibacterial	Y
bgc114773	LAP	RiPPs	23767	FALSE	1314.27	CP049800.region001.gbk	d__Bacteria	p__Firmicutes	c__Bacilli	o__Lactobacillales	f__Streptococcaceae	g__Streptococcus	s__Streptococcus pyogenes	SAG	PATRIC	GCF_193	GCC_29	GCF_193__unique_47	N	cytotoxic	N
bgc114774	T3PKS	T3PKS	41176	FALSE	1314.27	CP049800.region002.gbk	d__Bacteria	p__Firmicutes	c__Bacilli	o__Lactobacillales	f__Streptococcaceae	g__Streptococcus	s__Streptococcus pyogenes	SAG	PATRIC	GCF_811	GCC_4	GCF_811__unique_0	N	antibacterial	N
bgc114775	RiPP-like	RiPPs	10443	FALSE	1314.27	CP049800.region003.gbk	d__Bacteria	p__Firmicutes	c__Bacilli	o__Lactobacillales	f__Streptococcaceae	g__Streptococcus	s__Streptococcus pyogenes	SAG	PATRIC	GCF_383	GCC_13	GCF_383__unique_1	N	antibacterial	Y
bgc114776	lanthipeptide-class-i	RiPPs	23795	FALSE	1314.29	JAFCYZ010000001.region001.gbk	d__Bacteria	p__Firmicutes	c__Bacilli	o__Lactobacillales	f__Streptococcaceae	g__Streptococcus	s__Streptococcus pyogenes	SAG	PATRIC	GCF_1150	GCC_27	GCF_1150__unique_1	N	antibacterial	N
bgc114777	T3PKS	T3PKS	40936	FALSE	1314.29	JAFCYZ010000001.region002.gbk	d__Bacteria	p__Firmicutes	c__Bacilli	o__Lactobacillales	f__Streptococcaceae	g__Streptococcus	s__Streptococcus pyogenes	SAG	PATRIC	GCF_811	GCC_4	GCF_811__unique_1	N	antibacterial	N
bgc114778	LAP	RiPPs	23552	FALSE	1314.29	JAFCYZ010000001.region003.gbk	d__Bacteria	p__Firmicutes	c__Bacilli	o__Lactobacillales	f__Streptococcaceae	g__Streptococcus	s__Streptococcus pyogenes	SAG	PATRIC	GCF_193	GCC_29	GCF_193__unique_53	N	antibacterial	N
bgc114779	RiPP-like	RiPPs	22885	FALSE	1314.29	JAFCYZ010000001.region004.gbk	d__Bacteria	p__Firmicutes	c__Bacilli	o__Lactobacillales	f__Streptococcaceae	g__Streptococcus	s__Streptococcus pyogenes	SAG	PATRIC	GCF_146	GCC_13	GCF_146__unique_20	N	antibacterial	Y
bgc11478	RiPP-like	RiPPs	25545	FALSE	GCF_001091465.1	NZ_CLTX01000010.region001.gbk	d__Bacteria	p__Firmicutes	c__Bacilli	o__Lactobacillales	f__Streptococcaceae	g__Streptococcus	s__Streptococcus pneumoniae	SAG	RefSeq	GCF_29	GCC_13	GCF_29__unique_80	Y	antibacterial	Y
bgc114780	RiPP-like	RiPPs	10228	FALSE	1314.5	NGQN01000001.region001.gbk	d__Bacteria	p__Firmicutes	c__Bacilli	o__Lactobacillales	f__Streptococcaceae	g__Streptococcus	s__Streptococcus pyogenes	SAG	PATRIC	GCF_383	GCC_13	GCF_383__unique_0	N	antibacterial	Y
bgc114781	LAP	RiPPs	23767	FALSE	1314.5	NGQN01000001.region002.gbk	d__Bacteria	p__Firmicutes	c__Bacilli	o__Lactobacillales	f__Streptococcaceae	g__Streptococcus	s__Streptococcus pyogenes	SAG	PATRIC	GCF_193	GCC_29	GCF_193__unique_38	N	cytotoxic	N
bgc114782	lanthipeptide-class-i	RiPPs	21692	FALSE	1314.5	NGQN01000003.region001.gbk	d__Bacteria	p__Firmicutes	c__Bacilli	o__Lactobacillales	f__Streptococcaceae	g__Streptococcus	s__Streptococcus pyogenes	SAG	PATRIC	GCF_1304	GCC_27	GCF_1304__unique_0	N	antibacterial	N
bgc114783	T3PKS	T3PKS	22699	TRUE	1314.5	NGQN01000005.region001.gbk	d__Bacteria	p__Firmicutes	c__Bacilli	o__Lactobacillales	f__Streptococcaceae	g__Streptococcus	s__Streptococcus pyogenes	SAG	PATRIC	GCF_1124	GCC_4	GCF_1124__unique_1	N	antibacterial	N
bgc114784	LAP	RiPPs	15537	TRUE	1314.5	NGQM01000001.region001.gbk	d__Bacteria	p__Firmicutes	c__Bacilli	o__Lactobacillales	f__Streptococcaceae	g__Streptococcus	s__Streptococcus pyogenes	SAG	PATRIC	GCF_193	GCC_29	GCF_193__unique_23	N	cytotoxic	N
bgc114785	T3PKS	T3PKS	41176	FALSE	1314.5	NGQM01000001.region002.gbk	d__Bacteria	p__Firmicutes	c__Bacilli	o__Lactobacillales	f__Streptococcaceae	g__Streptococcus	s__Streptococcus pyogenes	SAG	PATRIC	GCF_811	GCC_4	GCF_811__unique_0	N	antibacterial	N
bgc114786	RiPP-like	RiPPs	11802	FALSE	1314.5	NGQM01000002.region001.gbk	d__Bacteria	p__Firmicutes	c__Bacilli	o__Lactobacillales	f__Streptococcaceae	g__Streptococcus	s__Streptococcus pyogenes	SAG	PATRIC	GCF_383	GCC_13	GCF_383__unique_1	N	antibacterial	Y
bgc114787	T3PKS	T3PKS	32571	TRUE	1314.5	NGQJ01000001.region001.gbk	d__Bacteria	p__Firmicutes	c__Bacilli	o__Lactobacillales	f__Streptococcaceae	g__Streptococcus	s__Streptococcus pyogenes	SAG	PATRIC	GCF_811	GCC_4	GCF_811__unique_0	N	antibacterial	N
bgc114788	RiPP-like	RiPPs	10443	FALSE	1314.5	NGQJ01000002.region001.gbk	d__Bacteria	p__Firmicutes	c__Bacilli	o__Lactobacillales	f__Streptococcaceae	g__Streptococcus	s__Streptococcus pyogenes	SAG	PATRIC	GCF_383	GCC_13	GCF_383__unique_1	N	antibacterial	Y
bgc114789	LAP	RiPPs	23767	FALSE	1314.5	NGQJ01000003.region001.gbk	d__Bacteria	p__Firmicutes	c__Bacilli	o__Lactobacillales	f__Streptococcaceae	g__Streptococcus	s__Streptococcus pyogenes	SAG	PATRIC	GCF_193	GCC_29	GCF_193__unique_0	N	cytotoxic	N
bgc11479	RiPP-like	RiPPs	8054	TRUE	GCF_001091465.1	NZ_CLTX01000019.region001.gbk	d__Bacteria	p__Firmicutes	c__Bacilli	o__Lactobacillales	f__Streptococcaceae	g__Streptococcus	s__Streptococcus pneumoniae	SAG	RefSeq	GCF_122	GCC_13	GCF_122__unique_117	N	antibacterial	Y
bgc114790	lanthipeptide-class-i	RiPPs	23222	FALSE	1314.51	NGQL01000001.region001.gbk	d__Bacteria	p__Firmicutes	c__Bacilli	o__Lactobacillales	f__Streptococcaceae	g__Streptococcus	s__Streptococcus pyogenes	SAG	PATRIC	GCF_1150	GCC_27	GCF_1150__unique_1	N	antibacterial	N
bgc114791	RiPP-like	RiPPs	10195	FALSE	1314.51	NGQL01000002.region001.gbk	d__Bacteria	p__Firmicutes	c__Bacilli	o__Lactobacillales	f__Streptococcaceae	g__Streptococcus	s__Streptococcus pyogenes	SAG	PATRIC	GCF_383	GCC_13	GCF_383__unique_1	N	antibacterial	Y
bgc114792	LAP	RiPPs	23384	FALSE	1314.51	NGQL01000004.region001.gbk	d__Bacteria	p__Firmicutes	c__Bacilli	o__Lactobacillales	f__Streptococcaceae	g__Streptococcus	s__Streptococcus pyogenes	SAG	PATRIC	GCF_193	GCC_29	GCF_193__unique_99	N	cytotoxic	N
bgc114793	T3PKS	T3PKS	22699	TRUE	1314.51	NGQL01000006.region001.gbk	d__Bacteria	p__Firmicutes	c__Bacilli	o__Lactobacillales	f__Streptococcaceae	g__Streptococcus	s__Streptococcus pyogenes	SAG	PATRIC	GCF_1124	GCC_4	GCF_1124__unique_1	N	antibacterial	N
bgc114794	RiPP-like	RiPPs	10195	FALSE	1314.51	NGQK01000001.region001.gbk	d__Bacteria	p__Firmicutes	c__Bacilli	o__Lactobacillales	f__Streptococcaceae	g__Streptococcus	s__Streptococcus pyogenes	SAG	PATRIC	GCF_383	GCC_13	GCF_383__unique_0	N	antibacterial	Y
bgc114795	lanthipeptide-class-i	RiPPs	24230	FALSE	1314.51	NGQK01000002.region001.gbk	d__Bacteria	p__Firmicutes	c__Bacilli	o__Lactobacillales	f__Streptococcaceae	g__Streptococcus	s__Streptococcus pyogenes	SAG	PATRIC	GCF_1150	GCC_27	GCF_1150__unique_1	N	antibacterial	N
bgc114796	LAP	RiPPs	15601	TRUE	1314.51	NGQK01000004.region001.gbk	d__Bacteria	p__Firmicutes	c__Bacilli	o__Lactobacillales	f__Streptococcaceae	g__Streptococcus	s__Streptococcus pyogenes	SAG	PATRIC	GCF_193	GCC_29	GCF_193__unique_24	N	cytotoxic	N
bgc114797	T3PKS	T3PKS	22699	TRUE	1314.51	NGQK01000012.region001.gbk	d__Bacteria	p__Firmicutes	c__Bacilli	o__Lactobacillales	f__Streptococcaceae	g__Streptococcus	s__Streptococcus pyogenes	SAG	PATRIC	GCF_1124	GCC_4	GCF_1124__unique_0	N	antibacterial	N
bgc114798	LAP	RiPPs	23767	FALSE	1314.51	NGQP01000001.region001.gbk	d__Bacteria	p__Firmicutes	c__Bacilli	o__Lactobacillales	f__Streptococcaceae	g__Streptococcus	s__Streptococcus pyogenes	SAG	PATRIC	GCF_193	GCC_29	GCF_193__unique_0	N	cytotoxic	N
bgc114799	T3PKS	T3PKS	41176	FALSE	1314.51	NGQP01000001.region002.gbk	d__Bacteria	p__Firmicutes	c__Bacilli	o__Lactobacillales	f__Streptococcaceae	g__Streptococcus	s__Streptococcus pyogenes	SAG	PATRIC	GCF_811	GCC_4	GCF_811__unique_0	N	antibacterial	N
bgc1148	RiPP-like	RiPPs	8317	TRUE	GCF_000227885.1	NZ_AGGG01000078.region001.gbk	d__Bacteria	p__Firmicutes	c__Bacilli	o__Lactobacillales	f__Streptococcaceae	g__Streptococcus	s__Streptococcus sobrinus	SAG	RefSeq	GCF_170	GCC_13	GCF_170__unique_20	N	antibacterial	Y
bgc11480	T3PKS	T3PKS	22195	TRUE	GCF_001091465.1	NZ_CLTX01000023.region001.gbk	d__Bacteria	p__Firmicutes	c__Bacilli	o__Lactobacillales	f__Streptococcaceae	g__Streptococcus	s__Streptococcus pneumoniae	SAG	RefSeq	GCF_45	GCC_4	GCF_45__unique_0	N	antibacterial	N
bgc114800	RiPP-like	RiPPs	10443	FALSE	1314.51	NGQP01000002.region001.gbk	d__Bacteria	p__Firmicutes	c__Bacilli	o__Lactobacillales	f__Streptococcaceae	g__Streptococcus	s__Streptococcus pyogenes	SAG	PATRIC	GCF_383	GCC_13	GCF_383__unique_1	N	antibacterial	Y
bgc114801	T3PKS	T3PKS	29929	TRUE	1314.71	QFNT01000005.region001.gbk	d__Bacteria	p__Firmicutes	c__Bacilli	o__Lactobacillales	f__Streptococcaceae	g__Streptococcus	s__Streptococcus halichoeri	SAG	PATRIC	GCF_515	GCC_4	GCF_515__unique_23	Y	antibacterial	N
bgc114802	RiPP-like	RiPPs	12154	FALSE	1314.71	QFNT01000006.region001.gbk	d__Bacteria	p__Firmicutes	c__Bacilli	o__Lactobacillales	f__Streptococcaceae	g__Streptococcus	s__Streptococcus halichoeri	SAG	PATRIC	GCF_170	GCC_13	GCF_170__unique_514	Y	antibacterial	N
bgc114803	RiPP-like	RiPPs	10132	FALSE	1314.71	QFNT01000042.region001.gbk	d__Bacteria	p__Firmicutes	c__Bacilli	o__Lactobacillales	f__Streptococcaceae	g__Streptococcus	s__Streptococcus halichoeri	SAG	PATRIC	GCF_1205	GCC_50	GCF_1205__unique_1	N	antibacterial	Y
bgc114804	RiPP-like	RiPPs	6295	TRUE	1314.71	QFNT01000043.region001.gbk	d__Bacteria	p__Firmicutes	c__Bacilli	o__Lactobacillales	f__Streptococcaceae	g__Streptococcus	s__Streptococcus halichoeri	SAG	PATRIC	GCF_2161	GCC_48	GCF_2161__unique_0	Y	antibacterial	Y
bgc114805	LAP	RiPPs	23767	FALSE	1314.9	LR134272.region001.gbk	d__Bacteria	p__Firmicutes	c__Bacilli	o__Lactobacillales	f__Streptococcaceae	g__Streptococcus	s__Streptococcus pyogenes	SAG	PATRIC	GCF_193	GCC_29	GCF_193__unique_1	N	cytotoxic	N
bgc114806	T3PKS	T3PKS	41176	FALSE	1314.9	LR134272.region002.gbk	d__Bacteria	p__Firmicutes	c__Bacilli	o__Lactobacillales	f__Streptococcaceae	g__Streptococcus	s__Streptococcus pyogenes	SAG	PATRIC	GCF_811	GCC_4	GCF_811__unique_0	N	antibacterial	N
bgc114807	lanthipeptide-class-ii	RiPPs	22835	FALSE	1314.9	LR134272.region003.gbk	d__Bacteria	p__Firmicutes	c__Bacilli	o__Lactobacillales	f__Streptococcaceae	g__Streptococcus	s__Streptococcus pyogenes	SAG	PATRIC	GCF_611	GCC_110	GCF_611__unique_1	N	antibacterial	N
bgc114808	arylpolyene	Others	42013	FALSE	1.31641e+06	CM002131.region001.gbk	d__Bacteria	p__Firmicutes	c__Bacilli	o__Lactobacillales	f__Streptococcaceae	g__Streptococcus	s__Streptococcus equinus	SAG	PATRIC	GCF_278	GCC_11	GCF_278__unique_35	Y	antibacterial	N
bgc114809	T3PKS	T3PKS	41179	FALSE	1.31641e+06	CM002131.region002.gbk	d__Bacteria	p__Firmicutes	c__Bacilli	o__Lactobacillales	f__Streptococcaceae	g__Streptococcus	s__Streptococcus equinus	SAG	PATRIC	GCF_588	GCC_4	GCF_588__unique_44	Y	antibacterial	N
bgc11481	lanthipeptide-class-iv	RiPPs	22610	FALSE	GCF_001091465.1	NZ_CLTX01000024.region001.gbk	d__Bacteria	p__Firmicutes	c__Bacilli	o__Lactobacillales	f__Streptococcaceae	g__Streptococcus	s__Streptococcus pneumoniae	SAG	RefSeq	GCF_2132	GCC_30	GCF_2132__unique_3	N	antibacterial	N
bgc114810	RiPP-like	RiPPs	11719	FALSE	1.31641e+06	CM002131.region003.gbk	d__Bacteria	p__Firmicutes	c__Bacilli	o__Lactobacillales	f__Streptococcaceae	g__Streptococcus	s__Streptococcus equinus	SAG	PATRIC	GCF_170	GCC_13	GCF_170__unique_515	Y	antibacterial	N
bgc114811	T3PKS	T3PKS	41167	FALSE	1.31641e+06	CM002134.region001.gbk	d__Bacteria	p__Firmicutes	c__Bacilli	o__Lactobacillales	f__Streptococcaceae	g__Streptococcus	s__Streptococcus salivarius	SAG	PATRIC	GCF_458	GCC_4	GCF_458__unique_9	N	antibacterial	N
bgc114812	RiPP-like	RiPPs	17666	FALSE	1.31641e+06	CM002134.region002.gbk	d__Bacteria	p__Firmicutes	c__Bacilli	o__Lactobacillales	f__Streptococcaceae	g__Streptococcus	s__Streptococcus salivarius	SAG	PATRIC	GCF_295	GCC_21	GCF_295__unique_6	N	antibacterial	Y
bgc114813	RiPP-like	RiPPs	10201	FALSE	1.31641e+06	CM002134.region003.gbk	d__Bacteria	p__Firmicutes	c__Bacilli	o__Lactobacillales	f__Streptococcaceae	g__Streptococcus	s__Streptococcus salivarius	SAG	PATRIC	GCF_2060	GCC_13	GCF_2060__unique_81	N	antibacterial	Y
bgc114814	terpene	Terpene	22007	FALSE	1.31641e+06	CM002129.region001.gbk	d__Bacteria	p__Firmicutes	c__Bacilli	o__Lactobacillales	f__Enterococcaceae	g__Enterococcus_D	s__Enterococcus_D gallinarum	SAG	PATRIC	GCF_463	GCC_2	GCF_463__unique_3	N	antibacterial_AND_cytotoxic	N
bgc114815	T3PKS	T3PKS	41155	FALSE	1.31641e+06	CM002129.region002.gbk	d__Bacteria	p__Firmicutes	c__Bacilli	o__Lactobacillales	f__Enterococcaceae	g__Enterococcus_D	s__Enterococcus_D gallinarum	SAG	PATRIC	GCF_1329	GCC_4	GCF_1329__unique_1	N	antibacterial	N
bgc114816	T3PKS	T3PKS	36556	TRUE	1318.15	QSST01000008.region001.gbk	d__Bacteria	p__Firmicutes	c__Bacilli	o__Lactobacillales	f__Streptococcaceae	g__Streptococcus	s__Streptococcus parasanguinis_B	SAG	PATRIC	GCF_587	GCC_4	GCF_587__unique_57	Y	antibacterial	N
bgc114817	T3PKS	T3PKS	41173	FALSE	1318.16	QSKM01000004.region001.gbk	d__Bacteria	p__Firmicutes	c__Bacilli	o__Lactobacillales	f__Streptococcaceae	g__Streptococcus	s__Streptococcus parasanguinis_C	SAG	PATRIC	GCF_210	GCC_4	GCF_210__unique_31	Y	antibacterial	N
bgc114818	NRPS-like	NRPS	12452	TRUE	1318.16	QSKM01000022.region001.gbk	d__Bacteria	p__Firmicutes	c__Bacilli	o__Lactobacillales	f__Streptococcaceae	g__Streptococcus	s__Streptococcus parasanguinis_C	SAG	PATRIC	GCF_2426	GCC_0	GCF_2426__unique_0	Y	antibacterial	N
bgc114819	NRPS,RiPP-like	Others	12397	TRUE	1318.16	QSKM01000023.region001.gbk	d__Bacteria	p__Firmicutes	c__Bacilli	o__Lactobacillales	f__Streptococcaceae	g__Streptococcus	s__Streptococcus parasanguinis_C	SAG	PATRIC	GCF_1012	GCC_0	GCF_1012__unique_0	Y	antibacterial	Y
bgc11482	arylpolyene	Others	42196	FALSE	GCF_001091485.1	NZ_CPXG01000001.region001.gbk	d__Bacteria	p__Firmicutes	c__Bacilli	o__Lactobacillales	f__Streptococcaceae	g__Streptococcus	s__Streptococcus agalactiae	SAG	RefSeq	GCF_132	GCC_11	GCF_132__unique_3	N	antibacterial	N
bgc114820	NRPS	NRPS	3614	TRUE	1318.16	QSKM01000030.region001.gbk	d__Bacteria	p__Firmicutes	c__Bacilli	o__Lactobacillales	f__Streptococcaceae	g__Streptococcus	s__Streptococcus parasanguinis_C	SAG	PATRIC	GCF_632	GCC_0	GCF_632__unique_1	Y	antibacterial	N
bgc114821	NRPS	NRPS	3295	TRUE	1318.16	QSKM01000031.region001.gbk	d__Bacteria	p__Firmicutes	c__Bacilli	o__Lactobacillales	f__Streptococcaceae	g__Streptococcus	s__Streptococcus parasanguinis_C	SAG	PATRIC	GCF_1599	GCC_0	GCF_1599__unique_0	Y	antibacterial	N
bgc114822	T3PKS	T3PKS	36382	TRUE	1318.16	QRNU01000013.region001.gbk	d__Bacteria	p__Firmicutes	c__Bacilli	o__Lactobacillales	f__Streptococcaceae	g__Streptococcus	s__Streptococcus parasanguinis_B	SAG	PATRIC	GCF_587	GCC_4	GCF_587__unique_58	Y	antibacterial	N
bgc114823	arylpolyene	Others	42196	FALSE	1.31862e+06	HF952106.region001.gbk	d__Bacteria	p__Firmicutes	c__Bacilli	o__Lactobacillales	f__Streptococcaceae	g__Streptococcus	s__Streptococcus agalactiae	SAG	PATRIC	GCF_132	GCC_11	GCF_132__unique_57	Y	antibacterial	N
bgc114824	T3PKS	T3PKS	41263	FALSE	1.31862e+06	HF952106.region002.gbk	d__Bacteria	p__Firmicutes	c__Bacilli	o__Lactobacillales	f__Streptococcaceae	g__Streptococcus	s__Streptococcus agalactiae	SAG	PATRIC	GCF_997	GCC_4	GCF_997__unique_43	N	antibacterial	N
bgc114825	RRE-containing	RiPPs	1248	TRUE	1.32367e+06	ASCE01000437.region001.gbk	d__Bacteria	p__Firmicutes	c__Bacilli	o__Lactobacillales	f__Streptococcaceae	g__Streptococcus	s__Streptococcus suis	SAG	PATRIC	GCF_224	GCC_33	GCF_224__unique_9	N	antibacterial	N
bgc114826	T3PKS	T3PKS	1155	TRUE	1.32367e+06	ASCE01001890.region001.gbk	d__Bacteria	p__Firmicutes	c__Bacilli	o__Lactobacillales	f__Streptococcaceae	g__Streptococcus	s__Streptococcus suis	SAG	PATRIC	GCF_2634	GCC_4	GCF_2634__unique_12	N	antibacterial	N
bgc114827	RRE-containing	RiPPs	1248	TRUE	1.32367e+06	ASBC01000437.region001.gbk	d__Bacteria	p__Firmicutes	c__Bacilli	o__Lactobacillales	f__Streptococcaceae	g__Streptococcus	s__Streptococcus suis	SAG	PATRIC	GCF_224	GCC_33	GCF_224__unique_9	N	antibacterial	N
bgc114828	T3PKS	T3PKS	1155	TRUE	1.32367e+06	ASBC01001887.region001.gbk	d__Bacteria	p__Firmicutes	c__Bacilli	o__Lactobacillales	f__Streptococcaceae	g__Streptococcus	s__Streptococcus suis	SAG	PATRIC	GCF_2634	GCC_4	GCF_2634__unique_12	N	antibacterial	N
bgc114829	RRE-containing	RiPPs	1248	TRUE	1.32367e+06	ASAR01000181.region001.gbk	d__Bacteria	p__Firmicutes	c__Bacilli	o__Lactobacillales	f__Streptococcaceae	g__Streptococcus	s__Streptococcus suis	SAG	PATRIC	GCF_224	GCC_33	GCF_224__unique_9	N	antibacterial	N
bgc11483	T3PKS	T3PKS	41278	FALSE	GCF_001091485.1	NZ_CPXG01000005.region001.gbk	d__Bacteria	p__Firmicutes	c__Bacilli	o__Lactobacillales	f__Streptococcaceae	g__Streptococcus	s__Streptococcus agalactiae	SAG	RefSeq	GCF_997	GCC_4	GCF_997__unique_21	N	antibacterial	N
bgc114830	T3PKS	T3PKS	1155	TRUE	1.32367e+06	ASAR01001852.region001.gbk	d__Bacteria	p__Firmicutes	c__Bacilli	o__Lactobacillales	f__Streptococcaceae	g__Streptococcus	s__Streptococcus suis	SAG	PATRIC	GCF_2634	GCC_4	GCF_2634__unique_12	N	antibacterial	N
bgc114831	RRE-containing	RiPPs	1248	TRUE	1.32368e+06	ASAU01000540.region001.gbk	d__Bacteria	p__Firmicutes	c__Bacilli	o__Lactobacillales	f__Streptococcaceae	g__Streptococcus	s__Streptococcus suis	SAG	PATRIC	GCF_224	GCC_33	GCF_224__unique_9	N	antibacterial	N
bgc114832	T3PKS	T3PKS	1155	TRUE	1.32368e+06	ASAU01001886.region001.gbk	d__Bacteria	p__Firmicutes	c__Bacilli	o__Lactobacillales	f__Streptococcaceae	g__Streptococcus	s__Streptococcus suis	SAG	PATRIC	GCF_2634	GCC_4	GCF_2634__unique_12	N	antibacterial	N
bgc114833	RRE-containing	RiPPs	1248	TRUE	1.32368e+06	ASAX01000625.region001.gbk	d__Bacteria	p__Firmicutes	c__Bacilli	o__Lactobacillales	f__Streptococcaceae	g__Streptococcus	s__Streptococcus suis	SAG	PATRIC	GCF_224	GCC_33	GCF_224__unique_9	N	antibacterial	N
bgc114834	T3PKS	T3PKS	1155	TRUE	1.32368e+06	ASAX01001791.region001.gbk	d__Bacteria	p__Firmicutes	c__Bacilli	o__Lactobacillales	f__Streptococcaceae	g__Streptococcus	s__Streptococcus suis	SAG	PATRIC	GCF_2634	GCC_4	GCF_2634__unique_12	N	antibacterial	N
bgc114835	RRE-containing	RiPPs	1248	TRUE	1.32368e+06	ASBG01000796.region001.gbk	d__Bacteria	p__Firmicutes	c__Bacilli	o__Lactobacillales	f__Streptococcaceae	g__Streptococcus	s__Streptococcus suis	SAG	PATRIC	GCF_224	GCC_33	GCF_224__unique_9	N	antibacterial	N
bgc114836	T3PKS	T3PKS	1155	TRUE	1.32368e+06	ASBG01001888.region001.gbk	d__Bacteria	p__Firmicutes	c__Bacilli	o__Lactobacillales	f__Streptococcaceae	g__Streptococcus	s__Streptococcus suis	SAG	PATRIC	GCF_2634	GCC_4	GCF_2634__unique_12	N	antibacterial	N
bgc114837	RRE-containing	RiPPs	1248	TRUE	1.32368e+06	ASBH01000435.region001.gbk	d__Bacteria	p__Firmicutes	c__Bacilli	o__Lactobacillales	f__Streptococcaceae	g__Streptococcus	s__Streptococcus suis	SAG	PATRIC	GCF_224	GCC_33	GCF_224__unique_9	N	antibacterial	N
bgc114838	T3PKS	T3PKS	1155	TRUE	1.32368e+06	ASBH01001880.region001.gbk	d__Bacteria	p__Firmicutes	c__Bacilli	o__Lactobacillales	f__Streptococcaceae	g__Streptococcus	s__Streptococcus suis	SAG	PATRIC	GCF_2634	GCC_4	GCF_2634__unique_12	N	antibacterial	N
bgc114839	RRE-containing	RiPPs	1248	TRUE	1.32368e+06	ASBI01000541.region001.gbk	d__Bacteria	p__Firmicutes	c__Bacilli	o__Lactobacillales	f__Streptococcaceae	g__Streptococcus	s__Streptococcus suis	SAG	PATRIC	GCF_224	GCC_33	GCF_224__unique_9	Y	antibacterial	N
bgc11484	RiPP-like	RiPPs	10412	TRUE	GCF_001091505.1	NZ_CPKK01000003.region001.gbk	d__Bacteria	p__Firmicutes	c__Bacilli	o__Lactobacillales	f__Streptococcaceae	g__Streptococcus	s__Streptococcus pneumoniae	SAG	RefSeq	GCF_29	GCC_13	GCF_29__unique_81	Y	antibacterial	Y
bgc114840	T3PKS	T3PKS	1155	TRUE	1.32368e+06	ASBI01001889.region001.gbk	d__Bacteria	p__Firmicutes	c__Bacilli	o__Lactobacillales	f__Streptococcaceae	g__Streptococcus	s__Streptococcus suis	SAG	PATRIC	GCF_2634	GCC_4	GCF_2634__unique_12	Y	antibacterial	N
bgc114841	lanthipeptide-class-ii	RiPPs	2946	TRUE	1.32369e+06	ASBR01001061.region001.gbk	d__Bacteria	p__Firmicutes	c__Bacilli	o__Lactobacillales	f__Streptococcaceae	g__Streptococcus	s__Streptococcus suis_P	SAG	PATRIC	GCF_166	GCC_110	GCF_166__unique_91	Y	antibacterial	N
bgc114842	RiPP-like	RiPPs	2154	TRUE	1.32369e+06	ASBR01001238.region001.gbk	d__Bacteria	p__Firmicutes	c__Bacilli	o__Lactobacillales	f__Streptococcaceae	g__Streptococcus	s__Streptococcus suis_P	SAG	PATRIC	GCF_170	GCC_13	GCF_170__unique_516	Y	antibacterial	N
bgc114843	T3PKS	T3PKS	1155	TRUE	1.32369e+06	ASBR01001541.region001.gbk	d__Bacteria	p__Firmicutes	c__Bacilli	o__Lactobacillales	f__Streptococcaceae	g__Streptococcus	s__Streptococcus suis_P	SAG	PATRIC	GCF_129	GCC_4	GCF_129__unique_12	Y	antibacterial	N
bgc114844	ranthipeptide	RiPPs	1320	TRUE	1.3237e+06	ASBX01000323.region001.gbk	d__Bacteria	p__Firmicutes	c__Bacilli	o__Lactobacillales	f__Streptococcaceae	g__Streptococcus	s__Streptococcus suis_P	SAG	PATRIC	GCF_1394	GCC_33	GCF_1394__unique_2	N	antibacterial	N
bgc114845	T3PKS	T3PKS	1170	TRUE	1.3237e+06	ASBX01000623.region001.gbk	d__Bacteria	p__Firmicutes	c__Bacilli	o__Lactobacillales	f__Streptococcaceae	g__Streptococcus	s__Streptococcus suis_P	SAG	PATRIC	GCF_2634	GCC_4	GCF_2634__unique_13	Y	antibacterial	N
bgc114846	RRE-containing	RiPPs	2994	TRUE	1.3237e+06	ASBX01001070.region001.gbk	d__Bacteria	p__Firmicutes	c__Bacilli	o__Lactobacillales	f__Streptococcaceae	g__Streptococcus	s__Streptococcus suis_P	SAG	PATRIC	GCF_142	GCC_27	GCF_142__unique_7	Y	antibacterial	N
bgc114847	RiPP-like	RiPPs	2220	TRUE	1.3237e+06	ASBX01001300.region001.gbk	d__Bacteria	p__Firmicutes	c__Bacilli	o__Lactobacillales	f__Streptococcaceae	g__Streptococcus	s__Streptococcus suis_P	SAG	PATRIC	GCF_468	GCC_13	GCF_468__unique_108	Y	antibacterial	N
bgc114848	lanthipeptide-class-iv	RiPPs	2709	TRUE	1.3237e+06	ASBX01000215.region001.gbk	d__Bacteria	p__Firmicutes	c__Bacilli	o__Lactobacillales	f__Streptococcaceae	g__Streptococcus	s__Streptococcus suis_P	SAG	PATRIC	GCF_416	GCC_30	GCF_416__unique_5	Y	antibacterial	N
bgc114849	RRE-containing	RiPPs	2994	TRUE	1.3237e+06	ASBZ01000732.region001.gbk	d__Bacteria	p__Firmicutes	c__Bacilli	o__Lactobacillales	f__Streptococcaceae	g__Streptococcus	s__Streptococcus suis_P	SAG	PATRIC	GCF_142	GCC_27	GCF_142__unique_7	N	antibacterial	N
bgc11485	RiPP-like	RiPPs	10300	FALSE	GCF_001091505.1	NZ_CPKK01000007.region001.gbk	d__Bacteria	p__Firmicutes	c__Bacilli	o__Lactobacillales	f__Streptococcaceae	g__Streptococcus	s__Streptococcus pneumoniae	SAG	RefSeq	GCF_91	GCC_48	GCF_91__unique_1	N	antibacterial	Y
bgc114850	T3PKS	T3PKS	1155	TRUE	1.3237e+06	ASBZ01001125.region001.gbk	d__Bacteria	p__Firmicutes	c__Bacilli	o__Lactobacillales	f__Streptococcaceae	g__Streptococcus	s__Streptococcus suis_P	SAG	PATRIC	GCF_2634	GCC_4	GCF_2634__unique_14	Y	antibacterial	N
bgc114851	RiPP-like	RiPPs	2118	TRUE	1.3237e+06	ASBZ01001399.region001.gbk	d__Bacteria	p__Firmicutes	c__Bacilli	o__Lactobacillales	f__Streptococcaceae	g__Streptococcus	s__Streptococcus suis_P	SAG	PATRIC	GCF_468	GCC_13	GCF_468__unique_109	Y	antibacterial	N
bgc114852	RiPP-like	RiPPs	2052	TRUE	1.32371e+06	ASCB01000796.region001.gbk	d__Bacteria	p__Firmicutes	c__Bacilli	o__Lactobacillales	f__Streptococcaceae	g__Streptococcus	s__Streptococcus suis_P	SAG	PATRIC	GCF_170	GCC_13	GCF_170__unique_516	N	antibacterial	N
bgc114853	T3PKS	T3PKS	1155	TRUE	1.32371e+06	ASCB01001229.region001.gbk	d__Bacteria	p__Firmicutes	c__Bacilli	o__Lactobacillales	f__Streptococcaceae	g__Streptococcus	s__Streptococcus suis_P	SAG	PATRIC	GCF_2634	GCC_4	GCF_2634__unique_15	Y	antibacterial	N
bgc114854	T3PKS	T3PKS	1155	TRUE	1.32371e+06	ASCC01000153.region001.gbk	d__Bacteria	p__Firmicutes	c__Bacilli	o__Lactobacillales	f__Streptococcaceae	g__Streptococcus	s__Streptococcus suis_P	SAG	PATRIC	GCF_2634	GCC_4	GCF_2634__unique_15	N	antibacterial	N
bgc114855	ranthipeptide	RiPPs	1320	TRUE	1.32371e+06	ASCC01000317.region001.gbk	d__Bacteria	p__Firmicutes	c__Bacilli	o__Lactobacillales	f__Streptococcaceae	g__Streptococcus	s__Streptococcus suis_P	SAG	PATRIC	GCF_1394	GCC_33	GCF_1394__unique_2	Y	antibacterial	N
bgc114856	RiPP-like	RiPPs	2154	TRUE	1.32371e+06	ASCC01000800.region001.gbk	d__Bacteria	p__Firmicutes	c__Bacilli	o__Lactobacillales	f__Streptococcaceae	g__Streptococcus	s__Streptococcus suis_P	SAG	PATRIC	GCF_170	GCC_13	GCF_170__unique_517	Y	antibacterial	N
bgc114857	RiPP-like	RiPPs	2220	TRUE	1.32371e+06	ASCC01001105.region001.gbk	d__Bacteria	p__Firmicutes	c__Bacilli	o__Lactobacillales	f__Streptococcaceae	g__Streptococcus	s__Streptococcus suis_P	SAG	PATRIC	GCF_468	GCC_13	GCF_468__unique_108	N	antibacterial	N
bgc114858	RRE-containing	RiPPs	2994	TRUE	1.32371e+06	ASCC01001340.region001.gbk	d__Bacteria	p__Firmicutes	c__Bacilli	o__Lactobacillales	f__Streptococcaceae	g__Streptococcus	s__Streptococcus suis_P	SAG	PATRIC	GCF_142	GCC_27	GCF_142__unique_7	N	antibacterial	N
bgc114859	T3PKS	T3PKS	1155	TRUE	1.32371e+06	ASCD01001599.region001.gbk	d__Bacteria	p__Firmicutes	c__Bacilli	o__Lactobacillales	f__Streptococcaceae	g__Streptococcus	s__Streptococcus suis_P	SAG	PATRIC	GCF_2634	GCC_4	GCF_2634__unique_16	Y	antibacterial	N
bgc11486	RiPP-like	RiPPs	13099	FALSE	GCF_001091505.1	NZ_CPKK01000015.region001.gbk	d__Bacteria	p__Firmicutes	c__Bacilli	o__Lactobacillales	f__Streptococcaceae	g__Streptococcus	s__Streptococcus pneumoniae	SAG	RefSeq	GCF_174	GCC_13	GCF_174__unique_3	N	antibacterial	Y
bgc114860	RiPP-like	RiPPs	2151	TRUE	1.32371e+06	ASCD01001893.region001.gbk	d__Bacteria	p__Firmicutes	c__Bacilli	o__Lactobacillales	f__Streptococcaceae	g__Streptococcus	s__Streptococcus suis_P	SAG	PATRIC	GCF_53	GCC_13	GCF_53__unique_112	Y	antibacterial	N
bgc114861	lanthipeptide-class-ii	RiPPs	2091	TRUE	1.32371e+06	ASCD01001516.region001.gbk	d__Bacteria	p__Firmicutes	c__Bacilli	o__Lactobacillales	f__Streptococcaceae	g__Streptococcus	s__Streptococcus suis_P	SAG	PATRIC	GCF_894	GCC_110	GCF_894__unique_1	Y	antibacterial	N
bgc114862	RiPP-like	RiPPs	13031	FALSE	1.328e+06	ASHN01000006.region001.gbk	d__Bacteria	p__Firmicutes	c__Bacilli	o__Lactobacillales	f__Streptococcaceae	g__Streptococcus	s__Streptococcus pneumoniae	SAG	PATRIC	GCF_174	GCC_13	GCF_174__unique_27	N	antibacterial	Y
bgc114863	RiPP-like	RiPPs	10249	FALSE	1.328e+06	ASHN01000007.region001.gbk	d__Bacteria	p__Firmicutes	c__Bacilli	o__Lactobacillales	f__Streptococcaceae	g__Streptococcus	s__Streptococcus pneumoniae	SAG	PATRIC	GCF_42	GCC_48	GCF_42__unique_29	N	antibacterial	Y
bgc114864	RiPP-like	RiPPs	16675	FALSE	1.328e+06	ASHN01000016.region001.gbk	d__Bacteria	p__Firmicutes	c__Bacilli	o__Lactobacillales	f__Streptococcaceae	g__Streptococcus	s__Streptococcus pneumoniae	SAG	PATRIC	GCF_29	GCC_13	GCF_29__unique_129	N	antibacterial	Y
bgc114865	RiPP-like	RiPPs	10348	FALSE	1.328e+06	ASHN01000018.region001.gbk	d__Bacteria	p__Firmicutes	c__Bacilli	o__Lactobacillales	f__Streptococcaceae	g__Streptococcus	s__Streptococcus pneumoniae	SAG	PATRIC	GCF_91	GCC_48	GCF_91__unique_1	N	antibacterial	Y
bgc114866	lanthipeptide-class-ii	RiPPs	22955	FALSE	1.328e+06	ASHN01000033.region001.gbk	d__Bacteria	p__Firmicutes	c__Bacilli	o__Lactobacillales	f__Streptococcaceae	g__Streptococcus	s__Streptococcus pneumoniae	SAG	PATRIC	GCF_166	GCC_110	GCF_166__unique_12	N	antibacterial	N
bgc114867	lanthipeptide-class-iv	RiPPs	13242	TRUE	1.328e+06	ASHN01000038.region001.gbk	d__Bacteria	p__Firmicutes	c__Bacilli	o__Lactobacillales	f__Streptococcaceae	g__Streptococcus	s__Streptococcus pneumoniae	SAG	PATRIC	GCF_2132	GCC_30	GCF_2132__unique_0	N	antibacterial	N
bgc114868	T3PKS	T3PKS	21679	TRUE	1.328e+06	ASHN01000050.region001.gbk	d__Bacteria	p__Firmicutes	c__Bacilli	o__Lactobacillales	f__Streptococcaceae	g__Streptococcus	s__Streptococcus pneumoniae	SAG	PATRIC	GCF_45	GCC_4	GCF_45__unique_0	N	antibacterial	N
bgc114869	RiPP-like	RiPPs	8989	FALSE	1.328e+06	ASHN01000063.region001.gbk	d__Bacteria	p__Firmicutes	c__Bacilli	o__Lactobacillales	f__Streptococcaceae	g__Streptococcus	s__Streptococcus pneumoniae	SAG	PATRIC	GCF_38	GCC_50	GCF_38__unique_2	N	antibacterial	Y
bgc11487	T3PKS	T3PKS	21551	TRUE	GCF_001091505.1	NZ_CPKK01000023.region001.gbk	d__Bacteria	p__Firmicutes	c__Bacilli	o__Lactobacillales	f__Streptococcaceae	g__Streptococcus	s__Streptococcus pneumoniae	SAG	RefSeq	GCF_45	GCC_4	GCF_45__unique_2	N	antibacterial	N
bgc114870	RiPP-like	RiPPs	10297	FALSE	1.328e+06	ASHN01000063.region002.gbk	d__Bacteria	p__Firmicutes	c__Bacilli	o__Lactobacillales	f__Streptococcaceae	g__Streptococcus	s__Streptococcus pneumoniae	SAG	PATRIC	GCF_310	GCC_48	GCF_310__unique_0	N	antibacterial	Y
bgc114871	T3PKS	T3PKS	35062	TRUE	1328.31	CAJPSR010000004.region001.gbk	d__Bacteria	p__Firmicutes	c__Bacilli	o__Lactobacillales	f__Streptococcaceae	g__Streptococcus	s__Streptococcus anginosus	SAG	PATRIC	GCF_425	GCC_4	GCF_425__unique_15	Y	antibacterial	N
bgc114872	RiPP-like	RiPPs	10850	TRUE	1328.31	CAJPSR010000037.region001.gbk	d__Bacteria	p__Firmicutes	c__Bacilli	o__Lactobacillales	f__Streptococcaceae	g__Streptococcus	s__Streptococcus anginosus	SAG	PATRIC	GCF_2478	GCC_13	GCF_2478__unique_24	Y	antibacterial	N
bgc114873	RiPP-like	RiPPs	10750	TRUE	1328.31	CAJPMX010000011.region001.gbk	d__Bacteria	p__Firmicutes	c__Bacilli	o__Lactobacillales	f__Streptococcaceae	g__Streptococcus	s__Streptococcus anginosus_C	SAG	PATRIC	GCF_2478	GCC_13	GCF_2478__unique_11	N	antibacterial	N
bgc114874	T3PKS	T3PKS	26406	TRUE	1328.31	CAJPMX010000023.region001.gbk	d__Bacteria	p__Firmicutes	c__Bacilli	o__Lactobacillales	f__Streptococcaceae	g__Streptococcus	s__Streptococcus anginosus_C	SAG	PATRIC	GCF_210	GCC_4	GCF_210__unique_12	Y	antibacterial	N
bgc114875	T3PKS	T3PKS	26494	TRUE	1328.31	JAGIRE010000012.region001.gbk	d__Bacteria	p__Firmicutes	c__Bacilli	o__Lactobacillales	f__Streptococcaceae	g__Streptococcus	s__Streptococcus anginosus	SAG	PATRIC	GCF_629	GCC_4	GCF_629__unique_3	N	antibacterial	N
bgc114876	RiPP-like	RiPPs	9469	TRUE	1328.31	JAGIRE010000019.region001.gbk	d__Bacteria	p__Firmicutes	c__Bacilli	o__Lactobacillales	f__Streptococcaceae	g__Streptococcus	s__Streptococcus anginosus	SAG	PATRIC	GCF_548	GCC_13	GCF_548__unique_98	N	antibacterial	N
bgc114877	T3PKS	T3PKS	39339	TRUE	1328.31	JAGIQS010000024.region001.gbk	d__Bacteria	p__Firmicutes	c__Bacilli	o__Lactobacillales	f__Streptococcaceae	g__Streptococcus	s__Streptococcus anginosus_C	SAG	PATRIC	GCF_700	GCC_4	GCF_700__unique_4	N	antibacterial	N
bgc114878	RiPP-like	RiPPs	7419	TRUE	1328.31	JAGIQS010000031.region001.gbk	d__Bacteria	p__Firmicutes	c__Bacilli	o__Lactobacillales	f__Streptococcaceae	g__Streptococcus	s__Streptococcus anginosus_C	SAG	PATRIC	GCF_2478	GCC_13	GCF_2478__unique_10	N	antibacterial	N
bgc114879	T3PKS	T3PKS	26462	TRUE	1328.75	QSDO01000025.region001.gbk	d__Bacteria	p__Firmicutes	c__Bacilli	o__Lactobacillales	f__Streptococcaceae	g__Streptococcus	s__Streptococcus anginosus	SAG	PATRIC	GCF_629	GCC_4	GCF_629__unique_2	N	antibacterial	N
bgc11488	RiPP-like	RiPPs	5085	TRUE	GCF_001091505.1	NZ_CPKK01000057.region001.gbk	d__Bacteria	p__Firmicutes	c__Bacilli	o__Lactobacillales	f__Streptococcaceae	g__Streptococcus	s__Streptococcus pneumoniae	SAG	RefSeq	GCF_1200	GCC_48	GCF_1200__unique_34	N	antibacterial	Y
bgc114880	NRPS	NRPS	22482	TRUE	1328.75	QSDO01000032.region001.gbk	d__Bacteria	p__Firmicutes	c__Bacilli	o__Lactobacillales	f__Streptococcaceae	g__Streptococcus	s__Streptococcus anginosus	SAG	PATRIC	GCF_294	GCC_0	GCF_294__unique_1	Y	antibacterial	N
bgc114881	RiPP-like	RiPPs	8202	TRUE	1328.75	QSDO01000054.region001.gbk	d__Bacteria	p__Firmicutes	c__Bacilli	o__Lactobacillales	f__Streptococcaceae	g__Streptococcus	s__Streptococcus anginosus	SAG	PATRIC	GCF_548	GCC_13	GCF_548__unique_99	Y	antibacterial	N
bgc114882	NRPS	NRPS	8200	TRUE	1328.75	QSDO01000055.region001.gbk	d__Bacteria	p__Firmicutes	c__Bacilli	o__Lactobacillales	f__Streptococcaceae	g__Streptococcus	s__Streptococcus anginosus	SAG	PATRIC	GCF_324	GCC_0	GCF_324__unique_1	Y	antibacterial	N
bgc114883	lanthipeptide-class-ii	RiPPs	6031	TRUE	1328.75	QSDO01000062.region001.gbk	d__Bacteria	p__Firmicutes	c__Bacilli	o__Lactobacillales	f__Streptococcaceae	g__Streptococcus	s__Streptococcus anginosus	SAG	PATRIC	GCF_507	GCC_110	GCF_507__unique_1	Y	antibacterial	N
bgc114884	NRPS	NRPS	5727	TRUE	1328.75	QSDO01000064.region001.gbk	d__Bacteria	p__Firmicutes	c__Bacilli	o__Lactobacillales	f__Streptococcaceae	g__Streptococcus	s__Streptococcus anginosus	SAG	PATRIC	GCF_685	GCC_0	GCF_685__unique_7	Y	antibacterial	N
bgc114885	lanthipeptide-class-ii	RiPPs	2927	TRUE	1328.75	QSDO01000074.region001.gbk	d__Bacteria	p__Firmicutes	c__Bacilli	o__Lactobacillales	f__Streptococcaceae	g__Streptococcus	s__Streptococcus anginosus	SAG	PATRIC	GCF_350	GCC_110	GCF_350__unique_14	N	antibacterial	N
bgc114886	RiPP-like	RiPPs	8186	TRUE	1328.76	QSKT01000002.region001.gbk	d__Bacteria	p__Firmicutes	c__Bacilli	o__Lactobacillales	f__Streptococcaceae	g__Streptococcus	s__Streptococcus anginosus_C	SAG	PATRIC	GCF_2478	GCC_13	GCF_2478__unique_25	Y	antibacterial	N
bgc114887	T3PKS	T3PKS	12296	TRUE	1328.76	QSKT01000048.region001.gbk	d__Bacteria	p__Firmicutes	c__Bacilli	o__Lactobacillales	f__Streptococcaceae	g__Streptococcus	s__Streptococcus anginosus_C	SAG	PATRIC	GCF_1316	GCC_4	GCF_1316__unique_1	Y	antibacterial	N
bgc114888	T3PKS	T3PKS	41263	FALSE	1.33357e+06	ATOX01000002.region001.gbk	d__Bacteria	p__Firmicutes	c__Bacilli	o__Lactobacillales	f__Streptococcaceae	g__Streptococcus	s__Streptococcus agalactiae	SAG	PATRIC	GCF_997	GCC_4	GCF_997__unique_7	N	antibacterial	N
bgc114889	arylpolyene	Others	42196	FALSE	1.33357e+06	ATOX01000035.region001.gbk	d__Bacteria	p__Firmicutes	c__Bacilli	o__Lactobacillales	f__Streptococcaceae	g__Streptococcus	s__Streptococcus agalactiae	SAG	PATRIC	GCF_132	GCC_11	GCF_132__unique_0	N	antibacterial	N
bgc11489	RiPP-like	RiPPs	10297	FALSE	GCF_001091545.1	NZ_CLGR01000001.region001.gbk	d__Bacteria	p__Firmicutes	c__Bacilli	o__Lactobacillales	f__Streptococcaceae	g__Streptococcus	s__Streptococcus pneumoniae	SAG	RefSeq	GCF_310	GCC_48	GCF_310__unique_0	N	antibacterial	Y
bgc114890	T3PKS	T3PKS	41224	FALSE	1.33357e+06	ATOW01000012.region001.gbk	d__Bacteria	p__Firmicutes	c__Bacilli	o__Lactobacillales	f__Streptococcaceae	g__Streptococcus	s__Streptococcus agalactiae	SAG	PATRIC	GCF_997	GCC_4	GCF_997__unique_16	N	antibacterial	N
bgc114891	arylpolyene	Others	42196	FALSE	1.33357e+06	ATOW01000041.region001.gbk	d__Bacteria	p__Firmicutes	c__Bacilli	o__Lactobacillales	f__Streptococcaceae	g__Streptococcus	s__Streptococcus agalactiae	SAG	PATRIC	GCF_132	GCC_11	GCF_132__unique_3	N	antibacterial	N
bgc114892	T3PKS	T3PKS	41224	FALSE	1.33357e+06	ATOV01000002.region001.gbk	d__Bacteria	p__Firmicutes	c__Bacilli	o__Lactobacillales	f__Streptococcaceae	g__Streptococcus	s__Streptococcus agalactiae	SAG	PATRIC	GCF_997	GCC_4	GCF_997__unique_16	N	antibacterial	N
bgc114893	arylpolyene	Others	42196	FALSE	1.33357e+06	ATOV01000046.region001.gbk	d__Bacteria	p__Firmicutes	c__Bacilli	o__Lactobacillales	f__Streptococcaceae	g__Streptococcus	s__Streptococcus agalactiae	SAG	PATRIC	GCF_132	GCC_11	GCF_132__unique_1	N	antibacterial	N
bgc114894	arylpolyene	Others	42196	FALSE	1.33357e+06	ATOT01000021.region001.gbk	d__Bacteria	p__Firmicutes	c__Bacilli	o__Lactobacillales	f__Streptococcaceae	g__Streptococcus	s__Streptococcus agalactiae	SAG	PATRIC	GCF_132	GCC_11	GCF_132__unique_4	N	antibacterial	N
bgc114895	T3PKS	T3PKS	41263	FALSE	1.33357e+06	ATOT01000079.region001.gbk	d__Bacteria	p__Firmicutes	c__Bacilli	o__Lactobacillales	f__Streptococcaceae	g__Streptococcus	s__Streptococcus agalactiae	SAG	PATRIC	GCF_997	GCC_4	GCF_997__unique_16	N	antibacterial	N
bgc114896	arylpolyene	Others	34558	TRUE	1.33357e+06	ATOS01000030.region001.gbk	d__Bacteria	p__Firmicutes	c__Bacilli	o__Lactobacillales	f__Streptococcaceae	g__Streptococcus	s__Streptococcus agalactiae	SAG	PATRIC	GCF_132	GCC_11	GCF_132__unique_1	N	antibacterial	N
bgc114897	T3PKS	T3PKS	41224	FALSE	1.33357e+06	ATOS01000061.region001.gbk	d__Bacteria	p__Firmicutes	c__Bacilli	o__Lactobacillales	f__Streptococcaceae	g__Streptococcus	s__Streptococcus agalactiae	SAG	PATRIC	GCF_997	GCC_4	GCF_997__unique_16	N	antibacterial	N
bgc114898	arylpolyene	Others	42196	FALSE	1.33357e+06	ATOR01000010.region001.gbk	d__Bacteria	p__Firmicutes	c__Bacilli	o__Lactobacillales	f__Streptococcaceae	g__Streptococcus	s__Streptococcus agalactiae	SAG	PATRIC	GCF_132	GCC_11	GCF_132__unique_0	N	antibacterial	N
bgc114899	T3PKS	T3PKS	41224	FALSE	1.33357e+06	ATOR01000041.region001.gbk	d__Bacteria	p__Firmicutes	c__Bacilli	o__Lactobacillales	f__Streptococcaceae	g__Streptococcus	s__Streptococcus agalactiae	SAG	PATRIC	GCF_997	GCC_4	GCF_997__unique_1	N	antibacterial	N
bgc1149	RiPP-like	RiPPs	10255	FALSE	GCF_000227885.1	NZ_AGGG01000045.region001.gbk	d__Bacteria	p__Firmicutes	c__Bacilli	o__Lactobacillales	f__Streptococcaceae	g__Streptococcus	s__Streptococcus sobrinus	SAG	RefSeq	GCF_900	GCC_13	GCF_900__unique_2	N	antibacterial	Y
bgc11490	RiPP-like	RiPPs	11578	FALSE	GCF_001091545.1	NZ_CLGR01000003.region001.gbk	d__Bacteria	p__Firmicutes	c__Bacilli	o__Lactobacillales	f__Streptococcaceae	g__Streptococcus	s__Streptococcus pneumoniae	SAG	RefSeq	GCF_29	GCC_13	GCF_29__unique_82	Y	antibacterial	N
bgc114900	arylpolyene	Others	23571	TRUE	1.33358e+06	ATOQ01000060.region001.gbk	d__Bacteria	p__Firmicutes	c__Bacilli	o__Lactobacillales	f__Streptococcaceae	g__Streptococcus	s__Streptococcus agalactiae	SAG	PATRIC	GCF_2482	GCC_11	GCF_2482__unique_0	Y	antibacterial	N
bgc114901	T3PKS	T3PKS	11328	TRUE	1.33358e+06	ATOQ01000091.region001.gbk	d__Bacteria	p__Firmicutes	c__Bacilli	o__Lactobacillales	f__Streptococcaceae	g__Streptococcus	s__Streptococcus agalactiae	SAG	PATRIC	GCF_997	GCC_4	GCF_997__unique_82	Y	antibacterial	N
bgc114902	T3PKS	T3PKS	14138	TRUE	1.33358e+06	ATPC01000231.region001.gbk	d__Bacteria	p__Firmicutes	c__Bacilli	o__Lactobacillales	f__Streptococcaceae	g__Streptococcus	s__Streptococcus agalactiae	SAG	PATRIC	GCF_997	GCC_4	GCF_997__unique_83	Y	antibacterial	N
bgc114903	arylpolyene	Others	7123	TRUE	1.33358e+06	ATPC01000319.region001.gbk	d__Bacteria	p__Firmicutes	c__Bacilli	o__Lactobacillales	f__Streptococcaceae	g__Streptococcus	s__Streptococcus agalactiae	SAG	PATRIC	GCF_132	GCC_11	GCF_132__unique_58	Y	antibacterial	N
bgc114904	T3PKS	T3PKS	41182	FALSE	1334.14	AP018726.region001.gbk	d__Bacteria	p__Firmicutes	c__Bacilli	o__Lactobacillales	f__Streptococcaceae	g__Streptococcus	s__Streptococcus dysgalactiae	SAG	PATRIC	GCF_1260	GCC_4	GCF_1260__unique_14	Y	antibacterial	N
bgc114905	LAP	RiPPs	23383	FALSE	1334.14	AP018726.region002.gbk	d__Bacteria	p__Firmicutes	c__Bacilli	o__Lactobacillales	f__Streptococcaceae	g__Streptococcus	s__Streptococcus dysgalactiae	SAG	PATRIC	GCF_193	GCC_29	GCF_193__unique_57	N	cytotoxic	N
bgc114906	lanthipeptide-class-iv	RiPPs	22148	FALSE	1334.16	UAVE01000022.region001.gbk	d__Bacteria	p__Firmicutes	c__Bacilli	o__Lactobacillales	f__Streptococcaceae	g__Streptococcus	s__Streptococcus dysgalactiae	SAG	PATRIC	GCF_1003	GCC_30	GCF_1003__unique_0	N	antibacterial	N
bgc114907	T3PKS	T3PKS	41182	FALSE	1334.16	UAVE01000022.region002.gbk	d__Bacteria	p__Firmicutes	c__Bacilli	o__Lactobacillales	f__Streptococcaceae	g__Streptococcus	s__Streptococcus dysgalactiae	SAG	PATRIC	GCF_90	GCC_4	GCF_90__unique_13	N	antibacterial	N
bgc114908	RiPP-like	RiPPs	8828	FALSE	1334.16	UAVE01000049.region001.gbk	d__Bacteria	p__Firmicutes	c__Bacilli	o__Lactobacillales	f__Streptococcaceae	g__Streptococcus	s__Streptococcus dysgalactiae	SAG	PATRIC	GCF_750	GCC_47	GCF_750__unique_1	N	antibacterial	Y
bgc114909	lanthipeptide-class-i	RiPPs	24177	FALSE	1334.16	UAVE01000049.region002.gbk	d__Bacteria	p__Firmicutes	c__Bacilli	o__Lactobacillales	f__Streptococcaceae	g__Streptococcus	s__Streptococcus dysgalactiae	SAG	PATRIC	GCF_240	GCC_27	GCF_240__unique_3	Y	antibacterial	N
bgc11491	T3PKS	T3PKS	41173	FALSE	GCF_001091545.1	NZ_CLGR01000005.region001.gbk	d__Bacteria	p__Firmicutes	c__Bacilli	o__Lactobacillales	f__Streptococcaceae	g__Streptococcus	s__Streptococcus pneumoniae	SAG	RefSeq	GCF_59	GCC_4	GCF_59__unique_0	Y	antibacterial	N
bgc114910	RiPP-like	RiPPs	19639	FALSE	1334.16	UAVE01000049.region003.gbk	d__Bacteria	p__Firmicutes	c__Bacilli	o__Lactobacillales	f__Streptococcaceae	g__Streptococcus	s__Streptococcus dysgalactiae	SAG	PATRIC	GCF_706	GCC_13	GCF_706__unique_12	Y	antibacterial	Y
bgc114911	LAP	RiPPs	23763	FALSE	1334.16	UAVE01000049.region004.gbk	d__Bacteria	p__Firmicutes	c__Bacilli	o__Lactobacillales	f__Streptococcaceae	g__Streptococcus	s__Streptococcus dysgalactiae	SAG	PATRIC	GCF_193	GCC_29	GCF_193__unique_3	N	cytotoxic	N
bgc114912	RiPP-like	RiPPs	13500	FALSE	1.33463e+06	ASRG01000003.region001.gbk	d__Bacteria	p__Firmicutes	c__Bacilli	o__Lactobacillales	f__Lactobacillaceae	g__Lactobacillus	s__Lactobacillus paragasseri	SAG	PATRIC	GCF_823	GCC_13	GCF_823__unique_4	N	antibacterial	Y
bgc114913	RiPP-like	RiPPs	10276	FALSE	1.33463e+06	ASRG01000006.region001.gbk	d__Bacteria	p__Firmicutes	c__Bacilli	o__Lactobacillales	f__Lactobacillaceae	g__Lactobacillus	s__Lactobacillus paragasseri	SAG	PATRIC	GCF_408	GCC_84	GCF_408__unique_0	N	antibacterial	N
bgc114914	furan	Others	20897	FALSE	1.33463e+06	ASRG01000019.region001.gbk	d__Bacteria	p__Firmicutes	c__Bacilli	o__Lactobacillales	f__Lactobacillaceae	g__Lactobacillus	s__Lactobacillus paragasseri	SAG	PATRIC	GCF_330	GCC_74	GCF_330__unique_0	N	antibacterial	N
bgc114915	RiPP-like	RiPPs	25606	FALSE	1335.4	CP020438.region001.gbk	d__Bacteria	p__Firmicutes	c__Bacilli	o__Lactobacillales	f__Streptococcaceae	g__Streptococcus	s__Streptococcus sp001556435	SAG	PATRIC	GCF_282	GCC_21	GCF_282__unique_1	N	antibacterial	Y
bgc114916	RiPP-like	RiPPs	9410	FALSE	1335.4	CP020438.region002.gbk	d__Bacteria	p__Firmicutes	c__Bacilli	o__Lactobacillales	f__Streptococcaceae	g__Streptococcus	s__Streptococcus sp001556435	SAG	PATRIC	GCF_2060	GCC_13	GCF_2060__unique_126	N	antibacterial	Y
bgc114917	RiPP-like	RiPPs	12097	FALSE	1335.4	CP020438.region003.gbk	d__Bacteria	p__Firmicutes	c__Bacilli	o__Lactobacillales	f__Streptococcaceae	g__Streptococcus	s__Streptococcus sp001556435	SAG	PATRIC	GCF_52	GCC_13	GCF_52__unique_40	N	antibacterial	N
bgc114918	T3PKS	T3PKS	41167	FALSE	1335.4	CP020438.region004.gbk	d__Bacteria	p__Firmicutes	c__Bacilli	o__Lactobacillales	f__Streptococcaceae	g__Streptococcus	s__Streptococcus sp001556435	SAG	PATRIC	GCF_458	GCC_4	GCF_458__unique_39	Y	antibacterial	N
bgc114919	RiPP-like,lanthipeptide-class-i,RaS-RiPP	RiPPs	52373	FALSE	1335.4	CP020439.region001.gbk	d__Bacteria	p__Firmicutes	c__Bacilli	o__Lactobacillales	f__Streptococcaceae	g__Streptococcus	s__Streptococcus sp001556435	SAG	PATRIC	GCF_2777	GCC_27	GCF_2777__unique_0	N	antibacterial	Y
bgc11492	RiPP-like	RiPPs	10297	FALSE	GCF_001091545.1	NZ_CLGR01000006.region001.gbk	d__Bacteria	p__Firmicutes	c__Bacilli	o__Lactobacillales	f__Streptococcaceae	g__Streptococcus	s__Streptococcus pneumoniae	SAG	RefSeq	GCF_310	GCC_48	GCF_310__unique_27	N	antibacterial	Y
bgc114920	lanthipeptide-class-ii	RiPPs	36913	FALSE	1335.4	CP020439.region002.gbk	d__Bacteria	p__Firmicutes	c__Bacilli	o__Lactobacillales	f__Streptococcaceae	g__Streptococcus	s__Streptococcus sp001556435	SAG	PATRIC	GCF_140	GCC_110	GCF_140__unique_18	N	antibacterial	N
bgc114921	T3PKS	T3PKS	41170	FALSE	1.33562e+06	JROK01000026.region001.gbk	d__Bacteria	p__Firmicutes	c__Bacilli	o__Lactobacillales	f__Lactobacillaceae	g__Oenococcus	s__Oenococcus oeni	SAG	PATRIC	GCF_691	GCC_4	GCF_691__unique_1	N	antibacterial	N
bgc114922	lanthipeptide-class-i	RiPPs	23811	FALSE	1338.3	CP020433.region001.gbk	d__Bacteria	p__Firmicutes	c__Bacilli	o__Lactobacillales	f__Streptococcaceae	g__Streptococcus	s__Streptococcus intermedius	SAG	PATRIC	GCF_2227	GCC_27	GCF_2227__unique_0	N	antibacterial	N
bgc114923	RiPP-like	RiPPs	19010	FALSE	1338.3	CP020433.region002.gbk	d__Bacteria	p__Firmicutes	c__Bacilli	o__Lactobacillales	f__Streptococcaceae	g__Streptococcus	s__Streptococcus intermedius	SAG	PATRIC	GCF_12	GCC_13	GCF_12__unique_11	N	antibacterial	Y
bgc114924	RiPP-like	RiPPs	10297	FALSE	1338.3	CP020433.region003.gbk	d__Bacteria	p__Firmicutes	c__Bacilli	o__Lactobacillales	f__Streptococcaceae	g__Streptococcus	s__Streptococcus intermedius	SAG	PATRIC	GCF_480	GCC_48	GCF_480__unique_2	N	antibacterial	Y
bgc114925	T3PKS	T3PKS	41173	FALSE	1338.3	CP020433.region004.gbk	d__Bacteria	p__Firmicutes	c__Bacilli	o__Lactobacillales	f__Streptococcaceae	g__Streptococcus	s__Streptococcus intermedius	SAG	PATRIC	GCF_190	GCC_4	GCF_190__unique_18	N	antibacterial	N
bgc114926	lanthipeptide-class-i	RiPPs	25349	FALSE	1338.3	CP020433.region005.gbk	d__Bacteria	p__Firmicutes	c__Bacilli	o__Lactobacillales	f__Streptococcaceae	g__Streptococcus	s__Streptococcus intermedius	SAG	PATRIC	GCF_1355	GCC_27	GCF_1355__unique_0	N	antibacterial	N
bgc114927	RiPP-like	RiPPs	12154	FALSE	1.34048e+06	ASZZ01000005.region001.gbk	d__Bacteria	p__Firmicutes	c__Bacilli	o__Lactobacillales	f__Streptococcaceae	g__Streptococcus	s__Streptococcus mitis_AW	SAG	PATRIC	GCF_122	GCC_13	GCF_122__unique_624	Y	antibacterial	N
bgc114928	T3PKS	T3PKS	41173	FALSE	1.34048e+06	ASZZ01000008.region001.gbk	d__Bacteria	p__Firmicutes	c__Bacilli	o__Lactobacillales	f__Streptococcaceae	g__Streptococcus	s__Streptococcus mitis_AW	SAG	PATRIC	GCF_171	GCC_4	GCF_171__unique_330	Y	antibacterial	N
bgc114929	RiPP-like	RiPPs	10153	FALSE	1.34048e+06	ASZZ01000014.region001.gbk	d__Bacteria	p__Firmicutes	c__Bacilli	o__Lactobacillales	f__Streptococcaceae	g__Streptococcus	s__Streptococcus mitis_AW	SAG	PATRIC	GCF_29	GCC_13	GCF_29__unique_452	Y	antibacterial	Y
bgc11493	RiPP-like	RiPPs	10297	FALSE	GCF_001091545.1	NZ_CLGR01000010.region001.gbk	d__Bacteria	p__Firmicutes	c__Bacilli	o__Lactobacillales	f__Streptococcaceae	g__Streptococcus	s__Streptococcus pneumoniae	SAG	RefSeq	GCF_310	GCC_48	GCF_310__unique_0	N	antibacterial	Y
bgc114930	T3PKS	T3PKS	41173	FALSE	1.34049e+06	ATAB01000004.region001.gbk	d__Bacteria	p__Firmicutes	c__Bacilli	o__Lactobacillales	f__Streptococcaceae	g__Streptococcus	s__Streptococcus mitis	SAG	PATRIC	GCF_171	GCC_4	GCF_171__unique_331	Y	antibacterial	N
bgc114931	RiPP-like	RiPPs	11806	FALSE	1.34049e+06	ATAB01000008.region001.gbk	d__Bacteria	p__Firmicutes	c__Bacilli	o__Lactobacillales	f__Streptococcaceae	g__Streptococcus	s__Streptococcus mitis	SAG	PATRIC	GCF_170	GCC_13	GCF_170__unique_518	Y	antibacterial	N
bgc114932	lanthipeptide-class-iv	RiPPs	8537	TRUE	1.34049e+06	ATAB01000022.region001.gbk	d__Bacteria	p__Firmicutes	c__Bacilli	o__Lactobacillales	f__Streptococcaceae	g__Streptococcus	s__Streptococcus mitis	SAG	PATRIC	GCF_2132	GCC_30	GCF_2132__unique_76	Y	antibacterial	N
bgc114933	lanthipeptide-class-ii	RiPPs	23252	FALSE	1.3405e+06	ASZY01000004.region001.gbk	d__Bacteria	p__Firmicutes	c__Bacilli	o__Lactobacillales	f__Streptococcaceae	g__Streptococcus	s__Streptococcus pneumoniae	SAG	PATRIC	GCF_350	GCC_110	GCF_350__unique_1	N	antibacterial	N
bgc114934	RiPP-like	RiPPs	10297	FALSE	1.3405e+06	ASZY01000008.region001.gbk	d__Bacteria	p__Firmicutes	c__Bacilli	o__Lactobacillales	f__Streptococcaceae	g__Streptococcus	s__Streptococcus pneumoniae	SAG	PATRIC	GCF_310	GCC_48	GCF_310__unique_27	N	antibacterial	Y
bgc114935	lanthipeptide-class-ii	RiPPs	22991	FALSE	1.3405e+06	ASZY01000008.region002.gbk	d__Bacteria	p__Firmicutes	c__Bacilli	o__Lactobacillales	f__Streptococcaceae	g__Streptococcus	s__Streptococcus pneumoniae	SAG	PATRIC	GCF_347	GCC_50	GCF_347__unique_1	N	antibacterial	N
bgc114936	RiPP-like	RiPPs	13034	TRUE	1.3405e+06	ASZY01000014.region001.gbk	d__Bacteria	p__Firmicutes	c__Bacilli	o__Lactobacillales	f__Streptococcaceae	g__Streptococcus	s__Streptococcus pneumoniae	SAG	PATRIC	GCF_174	GCC_13	GCF_174__unique_99	N	antibacterial	Y
bgc114937	RiPP-like	RiPPs	14083	FALSE	1.3405e+06	ASZY01000017.region001.gbk	d__Bacteria	p__Firmicutes	c__Bacilli	o__Lactobacillales	f__Streptococcaceae	g__Streptococcus	s__Streptococcus pneumoniae	SAG	PATRIC	GCF_1097	GCC_13	GCF_1097__unique_8	N	antibacterial	Y
bgc114938	T3PKS	T3PKS	21612	TRUE	1.3405e+06	ASZY01000021.region001.gbk	d__Bacteria	p__Firmicutes	c__Bacilli	o__Lactobacillales	f__Streptococcaceae	g__Streptococcus	s__Streptococcus pneumoniae	SAG	PATRIC	GCF_45	GCC_4	GCF_45__unique_0	N	antibacterial	N
bgc114939	RiPP-like	RiPPs	2533	TRUE	1343.6	LXZV01000115.region001.gbk	d__Bacteria	p__Firmicutes	c__Bacilli	o__Lactobacillales	f__Streptococcaceae	g__Streptococcus	s__Streptococcus vestibularis	SAG	PATRIC	GCF_2060	GCC_13	GCF_2060__unique_292	Y	antibacterial	Y
bgc11494	RiPP-like	RiPPs	10231	FALSE	GCF_001091545.1	NZ_CLGR01000011.region001.gbk	d__Bacteria	p__Firmicutes	c__Bacilli	o__Lactobacillales	f__Streptococcaceae	g__Streptococcus	s__Streptococcus pneumoniae	SAG	RefSeq	GCF_96	GCC_13	GCF_96__unique_7	N	antibacterial	Y
bgc114940	RiPP-like	RiPPs	2630	TRUE	1343.6	LXZV01000363.region001.gbk	d__Bacteria	p__Firmicutes	c__Bacilli	o__Lactobacillales	f__Streptococcaceae	g__Streptococcus	s__Streptococcus vestibularis	SAG	PATRIC	GCF_122	GCC_13	GCF_122__unique_625	Y	antibacterial	N
bgc114941	T3PKS	T3PKS	1828	TRUE	1343.6	LXZV01000534.region001.gbk	d__Bacteria	p__Firmicutes	c__Bacilli	o__Lactobacillales	f__Streptococcaceae	g__Streptococcus	s__Streptococcus vestibularis	SAG	PATRIC	GCF_2634	GCC_4	GCF_2634__unique_17	Y	antibacterial	N
bgc114942	T3PKS	T3PKS	41173	FALSE	1346.14	CP007587.region001.gbk	d__Bacteria	p__Firmicutes	c__Bacilli	o__Lactobacillales	f__Streptococcaceae	g__Streptococcus	s__Streptococcus iniae	SAG	PATRIC	GCF_79	GCC_4	GCF_79__unique_1	N	antibacterial	N
bgc114943	LAP	RiPPs	23414	FALSE	1346.14	CP007587.region002.gbk	d__Bacteria	p__Firmicutes	c__Bacilli	o__Lactobacillales	f__Streptococcaceae	g__Streptococcus	s__Streptococcus iniae	SAG	PATRIC	GCF_926	GCC_29	GCF_926__unique_0	N	unknown	N
bgc114944	LAP	RiPPs	23776	FALSE	1346.15	MNAC01000003.region001.gbk	d__Bacteria	p__Firmicutes	c__Bacilli	o__Lactobacillales	f__Streptococcaceae	g__Streptococcus	s__Streptococcus iniae	SAG	PATRIC	GCF_926	GCC_29	GCF_926__unique_2	N	cytotoxic	N
bgc114945	RiPP-like	RiPPs	10132	FALSE	1346.15	MNAC01000024.region001.gbk	d__Bacteria	p__Firmicutes	c__Bacilli	o__Lactobacillales	f__Streptococcaceae	g__Streptococcus	s__Streptococcus iniae	SAG	PATRIC	GCF_1604	GCC_92	GCF_1604__unique_0	Y	antibacterial	Y
bgc114946	T3PKS	T3PKS	11006	TRUE	1346.15	MNAC01000049.region001.gbk	d__Bacteria	p__Firmicutes	c__Bacilli	o__Lactobacillales	f__Streptococcaceae	g__Streptococcus	s__Streptococcus iniae	SAG	PATRIC	GCF_117	GCC_4	GCF_117__unique_41	Y	antibacterial	N
bgc114947	lanthipeptide-class-i	RiPPs	26035	FALSE	1349.6	c00001_1349.60...region001.gbk	d__Bacteria	p__Firmicutes	c__Bacilli	o__Lactobacillales	f__Streptococcaceae	g__Streptococcus	s__Streptococcus uberis	SAG	PATRIC	GCF_2480	GCC_27	GCF_2480__unique_1	Y	antibacterial	N
bgc114948	T3PKS	T3PKS	41176	FALSE	1349.6	c00001_1349.60...region002.gbk	d__Bacteria	p__Firmicutes	c__Bacilli	o__Lactobacillales	f__Streptococcaceae	g__Streptococcus	s__Streptococcus uberis	SAG	PATRIC	GCF_521	GCC_4	GCF_521__unique_4	N	antibacterial	N
bgc114949	RiPP-like	RiPPs	10201	FALSE	1349.6	c00002_1349.60...region001.gbk	d__Bacteria	p__Firmicutes	c__Bacilli	o__Lactobacillales	f__Streptococcaceae	g__Streptococcus	s__Streptococcus uberis	SAG	PATRIC	GCF_1207	GCC_32	GCF_1207__unique_1	N	antibacterial	Y
bgc11495	T3PKS	T3PKS	21711	TRUE	GCF_001091565.1	NZ_CLFI01000002.region001.gbk	d__Bacteria	p__Firmicutes	c__Bacilli	o__Lactobacillales	f__Streptococcaceae	g__Streptococcus	s__Streptococcus pneumoniae	SAG	RefSeq	GCF_45	GCC_4	GCF_45__unique_0	N	antibacterial	N
bgc114950	RiPP-like	RiPPs	12172	FALSE	1349.6	c00003_1349.60...region001.gbk	d__Bacteria	p__Firmicutes	c__Bacilli	o__Lactobacillales	f__Streptococcaceae	g__Streptococcus	s__Streptococcus uberis	SAG	PATRIC	GCF_170	GCC_13	GCF_170__unique_75	N	antibacterial	N
bgc114951	RiPP-like	RiPPs	10231	FALSE	1349.6	c00006_1349.60...region001.gbk	d__Bacteria	p__Firmicutes	c__Bacilli	o__Lactobacillales	f__Streptococcaceae	g__Streptococcus	s__Streptococcus uberis	SAG	PATRIC	GCF_647	GCC_17	GCF_647__unique_3	N	antibacterial	N
bgc114952	lanthipeptide-class-i	RiPPs	26035	FALSE	1349.6	c00001_1349.60...region001.gbk	d__Bacteria	p__Firmicutes	c__Bacilli	o__Lactobacillales	f__Streptococcaceae	g__Streptococcus	s__Streptococcus uberis	SAG	PATRIC	GCF_2044	GCC_27	GCF_2044__unique_0	N	antibacterial	N
bgc114953	T3PKS	T3PKS	41176	FALSE	1349.6	c00001_1349.60...region002.gbk	d__Bacteria	p__Firmicutes	c__Bacilli	o__Lactobacillales	f__Streptococcaceae	g__Streptococcus	s__Streptococcus uberis	SAG	PATRIC	GCF_666	GCC_4	GCF_666__unique_1	N	antibacterial	N
bgc114954	RiPP-like	RiPPs	13461	FALSE	1349.6	c00003_1349.60...region001.gbk	d__Bacteria	p__Firmicutes	c__Bacilli	o__Lactobacillales	f__Streptococcaceae	g__Streptococcus	s__Streptococcus uberis	SAG	PATRIC	GCF_170	GCC_13	GCF_170__unique_0	N	antibacterial	Y
bgc114955	RiPP-like	RiPPs	10231	FALSE	1349.6	c00009_1349.60...region001.gbk	d__Bacteria	p__Firmicutes	c__Bacilli	o__Lactobacillales	f__Streptococcaceae	g__Streptococcus	s__Streptococcus uberis	SAG	PATRIC	GCF_647	GCC_17	GCF_647__unique_3	N	antibacterial	N
bgc114956	T3PKS	T3PKS	41176	FALSE	1349.6	c00001_1349.60...region001.gbk	d__Bacteria	p__Firmicutes	c__Bacilli	o__Lactobacillales	f__Streptococcaceae	g__Streptococcus	s__Streptococcus uberis	SAG	PATRIC	GCF_521	GCC_4	GCF_521__unique_4	N	antibacterial	N
bgc114957	RiPP-like	RiPPs	11878	FALSE	1349.6	c00001_1349.60...region002.gbk	d__Bacteria	p__Firmicutes	c__Bacilli	o__Lactobacillales	f__Streptococcaceae	g__Streptococcus	s__Streptococcus uberis	SAG	PATRIC	GCF_170	GCC_13	GCF_170__unique_522	N	antibacterial	N
bgc114958	RiPP-like	RiPPs	10201	FALSE	1349.6	c00005_1349.60...region001.gbk	d__Bacteria	p__Firmicutes	c__Bacilli	o__Lactobacillales	f__Streptococcaceae	g__Streptococcus	s__Streptococcus uberis	SAG	PATRIC	GCF_1207	GCC_32	GCF_1207__unique_1	N	antibacterial	Y
bgc114959	RiPP-like	RiPPs	4513	TRUE	1349.6	c00012_1349.60...region001.gbk	d__Bacteria	p__Firmicutes	c__Bacilli	o__Lactobacillales	f__Streptococcaceae	g__Streptococcus	s__Streptococcus uberis	SAG	PATRIC	GCF_1962	GCC_17	GCF_1962__unique_3	N	antibacterial	N
bgc11496	RiPP-like	RiPPs	10300	FALSE	GCF_001091565.1	NZ_CLFI01000005.region001.gbk	d__Bacteria	p__Firmicutes	c__Bacilli	o__Lactobacillales	f__Streptococcaceae	g__Streptococcus	s__Streptococcus pneumoniae	SAG	RefSeq	GCF_91	GCC_48	GCF_91__unique_71	N	antibacterial	Y
bgc114960	RiPP-like	RiPPs	12172	FALSE	1349.6	c00001_1349.60...region001.gbk	d__Bacteria	p__Firmicutes	c__Bacilli	o__Lactobacillales	f__Streptococcaceae	g__Streptococcus	s__Streptococcus uberis	SAG	PATRIC	GCF_170	GCC_13	GCF_170__unique_75	N	antibacterial	N
bgc114961	T3PKS	T3PKS	41167	FALSE	1349.6	c00001_1349.60...region002.gbk	d__Bacteria	p__Firmicutes	c__Bacilli	o__Lactobacillales	f__Streptococcaceae	g__Streptococcus	s__Streptococcus uberis	SAG	PATRIC	GCF_666	GCC_4	GCF_666__unique_0	N	antibacterial	N
bgc114962	lanthipeptide-class-i	RiPPs	26035	FALSE	1349.6	c00001_1349.60...region003.gbk	d__Bacteria	p__Firmicutes	c__Bacilli	o__Lactobacillales	f__Streptococcaceae	g__Streptococcus	s__Streptococcus uberis	SAG	PATRIC	GCF_2044	GCC_27	GCF_2044__unique_1	Y	antibacterial	N
bgc114963	RiPP-like	RiPPs	10231	FALSE	1349.6	c00007_1349.60...region001.gbk	d__Bacteria	p__Firmicutes	c__Bacilli	o__Lactobacillales	f__Streptococcaceae	g__Streptococcus	s__Streptococcus uberis	SAG	PATRIC	GCF_647	GCC_17	GCF_647__unique_1	N	antibacterial	N
bgc114964	T3PKS	T3PKS	41176	FALSE	1349.61	c00001_1349.60...region001.gbk	d__Bacteria	p__Firmicutes	c__Bacilli	o__Lactobacillales	f__Streptococcaceae	g__Streptococcus	s__Streptococcus uberis	SAG	PATRIC	GCF_521	GCC_4	GCF_521__unique_4	N	antibacterial	N
bgc114965	RiPP-like	RiPPs	11653	FALSE	1349.61	c00001_1349.60...region002.gbk	d__Bacteria	p__Firmicutes	c__Bacilli	o__Lactobacillales	f__Streptococcaceae	g__Streptococcus	s__Streptococcus uberis	SAG	PATRIC	GCF_170	GCC_13	GCF_170__unique_291	N	antibacterial	N
bgc114966	RiPP-like	RiPPs	10201	FALSE	1349.61	c00002_1349.60...region001.gbk	d__Bacteria	p__Firmicutes	c__Bacilli	o__Lactobacillales	f__Streptococcaceae	g__Streptococcus	s__Streptococcus uberis	SAG	PATRIC	GCF_1207	GCC_32	GCF_1207__unique_0	N	antibacterial	Y
bgc114967	RiPP-like	RiPPs	10231	FALSE	1349.61	c00005_1349.60...region001.gbk	d__Bacteria	p__Firmicutes	c__Bacilli	o__Lactobacillales	f__Streptococcaceae	g__Streptococcus	s__Streptococcus uberis	SAG	PATRIC	GCF_647	GCC_17	GCF_647__unique_4	N	antibacterial	N
bgc114968	T3PKS	T3PKS	41176	FALSE	1349.61	c00001_1349.60...region001.gbk	d__Bacteria	p__Firmicutes	c__Bacilli	o__Lactobacillales	f__Streptococcaceae	g__Streptococcus	s__Streptococcus uberis	SAG	PATRIC	GCF_521	GCC_4	GCF_521__unique_4	N	antibacterial	N
bgc114969	RiPP-like	RiPPs	12172	FALSE	1349.61	c00001_1349.60...region002.gbk	d__Bacteria	p__Firmicutes	c__Bacilli	o__Lactobacillales	f__Streptococcaceae	g__Streptococcus	s__Streptococcus uberis	SAG	PATRIC	GCF_170	GCC_13	GCF_170__unique_519	Y	antibacterial	N
bgc11497	RiPP-like	RiPPs	8355	TRUE	GCF_001091565.1	NZ_CLFI01000016.region001.gbk	d__Bacteria	p__Firmicutes	c__Bacilli	o__Lactobacillales	f__Streptococcaceae	g__Streptococcus	s__Streptococcus pneumoniae	SAG	RefSeq	GCF_122	GCC_13	GCF_122__unique_10	N	antibacterial	Y
bgc114970	RiPP-like	RiPPs	10201	FALSE	1349.61	c00002_1349.60...region001.gbk	d__Bacteria	p__Firmicutes	c__Bacilli	o__Lactobacillales	f__Streptococcaceae	g__Streptococcus	s__Streptococcus uberis	SAG	PATRIC	GCF_1207	GCC_32	GCF_1207__unique_1	N	antibacterial	Y
bgc114971	RiPP-like	RiPPs	10231	FALSE	1349.61	c00005_1349.60...region001.gbk	d__Bacteria	p__Firmicutes	c__Bacilli	o__Lactobacillales	f__Streptococcaceae	g__Streptococcus	s__Streptococcus uberis	SAG	PATRIC	GCF_647	GCC_17	GCF_647__unique_5	N	antibacterial	N
bgc114972	T3PKS	T3PKS	41176	FALSE	1349.61	c00001_1349.60...region001.gbk	d__Bacteria	p__Firmicutes	c__Bacilli	o__Lactobacillales	f__Streptococcaceae	g__Streptococcus	s__Streptococcus uberis	SAG	PATRIC	GCF_521	GCC_4	GCF_521__unique_4	N	antibacterial	N
bgc114973	RiPP-like	RiPPs	12172	FALSE	1349.61	c00003_1349.60...region001.gbk	d__Bacteria	p__Firmicutes	c__Bacilli	o__Lactobacillales	f__Streptococcaceae	g__Streptococcus	s__Streptococcus uberis	SAG	PATRIC	GCF_170	GCC_13	GCF_170__unique_291	N	antibacterial	N
bgc114974	RiPP-like	RiPPs	10201	FALSE	1349.61	c00009_1349.60...region001.gbk	d__Bacteria	p__Firmicutes	c__Bacilli	o__Lactobacillales	f__Streptococcaceae	g__Streptococcus	s__Streptococcus uberis	SAG	PATRIC	GCF_1207	GCC_32	GCF_1207__unique_0	N	antibacterial	Y
bgc114975	RiPP-like	RiPPs	10231	FALSE	1349.61	c00012_1349.60...region001.gbk	d__Bacteria	p__Firmicutes	c__Bacilli	o__Lactobacillales	f__Streptococcaceae	g__Streptococcus	s__Streptococcus uberis	SAG	PATRIC	GCF_647	GCC_17	GCF_647__unique_1	N	antibacterial	N
bgc114976	T3PKS	T3PKS	41176	FALSE	1349.61	c00001_1349.60...region001.gbk	d__Bacteria	p__Firmicutes	c__Bacilli	o__Lactobacillales	f__Streptococcaceae	g__Streptococcus	s__Streptococcus uberis	SAG	PATRIC	GCF_521	GCC_4	GCF_521__unique_4	N	antibacterial	N
bgc114977	RiPP-like	RiPPs	13461	FALSE	1349.61	c00003_1349.60...region001.gbk	d__Bacteria	p__Firmicutes	c__Bacilli	o__Lactobacillales	f__Streptococcaceae	g__Streptococcus	s__Streptococcus uberis	SAG	PATRIC	GCF_170	GCC_13	GCF_170__unique_383	Y	antibacterial	Y
bgc114978	RiPP-like	RiPPs	10231	FALSE	1349.61	c00009_1349.60...region001.gbk	d__Bacteria	p__Firmicutes	c__Bacilli	o__Lactobacillales	f__Streptococcaceae	g__Streptococcus	s__Streptococcus uberis	SAG	PATRIC	GCF_647	GCC_17	GCF_647__unique_1	N	antibacterial	N
bgc114979	T3PKS	T3PKS	41176	FALSE	1349.61	c00001_1349.61...region001.gbk	d__Bacteria	p__Firmicutes	c__Bacilli	o__Lactobacillales	f__Streptococcaceae	g__Streptococcus	s__Streptococcus uberis	SAG	PATRIC	GCF_666	GCC_4	GCF_666__unique_1	N	antibacterial	N
bgc11498	RiPP-like	RiPPs	5625	TRUE	GCF_001091565.1	NZ_CLFI01000067.region001.gbk	d__Bacteria	p__Firmicutes	c__Bacilli	o__Lactobacillales	f__Streptococcaceae	g__Streptococcus	s__Streptococcus pneumoniae	SAG	RefSeq	GCF_1200	GCC_48	GCF_1200__unique_54	N	antibacterial	Y
bgc114980	RiPP-like	RiPPs	12172	FALSE	1349.61	c00003_1349.61...region001.gbk	d__Bacteria	p__Firmicutes	c__Bacilli	o__Lactobacillales	f__Streptococcaceae	g__Streptococcus	s__Streptococcus uberis	SAG	PATRIC	GCF_170	GCC_13	GCF_170__unique_291	N	antibacterial	N
bgc114981	RiPP-like	RiPPs	10201	FALSE	1349.61	c00005_1349.61...region001.gbk	d__Bacteria	p__Firmicutes	c__Bacilli	o__Lactobacillales	f__Streptococcaceae	g__Streptococcus	s__Streptococcus uberis	SAG	PATRIC	GCF_1207	GCC_32	GCF_1207__unique_0	N	antibacterial	Y
bgc114982	RiPP-like	RiPPs	10231	FALSE	1349.61	c00008_1349.61...region001.gbk	d__Bacteria	p__Firmicutes	c__Bacilli	o__Lactobacillales	f__Streptococcaceae	g__Streptococcus	s__Streptococcus uberis	SAG	PATRIC	GCF_647	GCC_17	GCF_647__unique_1	N	antibacterial	N
bgc114983	RiPP-like	RiPPs	10231	FALSE	1349.61	c00007_1349.61...region001.gbk	d__Bacteria	p__Firmicutes	c__Bacilli	o__Lactobacillales	f__Streptococcaceae	g__Streptococcus	s__Streptococcus uberis	SAG	PATRIC	GCF_647	GCC_17	GCF_647__unique_1	N	antibacterial	N
bgc114984	T3PKS	T3PKS	41176	FALSE	1349.61	c00001_1349.61...region001.gbk	d__Bacteria	p__Firmicutes	c__Bacilli	o__Lactobacillales	f__Streptococcaceae	g__Streptococcus	s__Streptococcus uberis	SAG	PATRIC	GCF_521	GCC_4	GCF_521__unique_4	N	antibacterial	N
bgc114985	RiPP-like	RiPPs	13460	FALSE	1349.61	c00001_1349.61...region002.gbk	d__Bacteria	p__Firmicutes	c__Bacilli	o__Lactobacillales	f__Streptococcaceae	g__Streptococcus	s__Streptococcus uberis	SAG	PATRIC	GCF_170	GCC_13	GCF_170__unique_383	N	antibacterial	Y
bgc114986	RiPP-like	RiPPs	12172	FALSE	1349.61	c00001_1349.61...region001.gbk	d__Bacteria	p__Firmicutes	c__Bacilli	o__Lactobacillales	f__Streptococcaceae	g__Streptococcus	s__Streptococcus uberis	SAG	PATRIC	GCF_170	GCC_13	GCF_170__unique_75	N	antibacterial	N
bgc114987	T3PKS	T3PKS	41176	FALSE	1349.61	c00001_1349.61...region002.gbk	d__Bacteria	p__Firmicutes	c__Bacilli	o__Lactobacillales	f__Streptococcaceae	g__Streptococcus	s__Streptococcus uberis	SAG	PATRIC	GCF_521	GCC_4	GCF_521__unique_1	N	antibacterial	N
bgc114988	RiPP-like	RiPPs	10201	FALSE	1349.61	c00002_1349.61...region001.gbk	d__Bacteria	p__Firmicutes	c__Bacilli	o__Lactobacillales	f__Streptococcaceae	g__Streptococcus	s__Streptococcus uberis	SAG	PATRIC	GCF_1207	GCC_32	GCF_1207__unique_1	N	antibacterial	Y
bgc114989	RiPP-like	RiPPs	10231	FALSE	1349.61	c00007_1349.61...region001.gbk	d__Bacteria	p__Firmicutes	c__Bacilli	o__Lactobacillales	f__Streptococcaceae	g__Streptococcus	s__Streptococcus uberis	SAG	PATRIC	GCF_647	GCC_17	GCF_647__unique_5	N	antibacterial	N
bgc11499	RiPP-like	RiPPs	4115	TRUE	GCF_001091565.1	NZ_CLFI01000072.region001.gbk	d__Bacteria	p__Firmicutes	c__Bacilli	o__Lactobacillales	f__Streptococcaceae	g__Streptococcus	s__Streptococcus pneumoniae	SAG	RefSeq	GCF_708	GCC_13	GCF_708__unique_2	N	antibacterial	Y
bgc114990	RiPP-like	RiPPs	12172	FALSE	1349.61	c00001_1349.61...region001.gbk	d__Bacteria	p__Firmicutes	c__Bacilli	o__Lactobacillales	f__Streptococcaceae	g__Streptococcus	s__Streptococcus uberis	SAG	PATRIC	GCF_170	GCC_13	GCF_170__unique_75	N	antibacterial	N
bgc114991	T3PKS	T3PKS	41176	FALSE	1349.61	c00001_1349.61...region002.gbk	d__Bacteria	p__Firmicutes	c__Bacilli	o__Lactobacillales	f__Streptococcaceae	g__Streptococcus	s__Streptococcus uberis	SAG	PATRIC	GCF_521	GCC_4	GCF_521__unique_1	N	antibacterial	N
bgc114992	RiPP-like	RiPPs	10201	FALSE	1349.61	c00004_1349.61...region001.gbk	d__Bacteria	p__Firmicutes	c__Bacilli	o__Lactobacillales	f__Streptococcaceae	g__Streptococcus	s__Streptococcus uberis	SAG	PATRIC	GCF_1207	GCC_32	GCF_1207__unique_0	N	antibacterial	Y
bgc114993	RiPP-like	RiPPs	10231	FALSE	1349.61	c00007_1349.61...region001.gbk	d__Bacteria	p__Firmicutes	c__Bacilli	o__Lactobacillales	f__Streptococcaceae	g__Streptococcus	s__Streptococcus uberis	SAG	PATRIC	GCF_647	GCC_17	GCF_647__unique_1	N	antibacterial	N
bgc114994	T3PKS	T3PKS	41176	FALSE	1349.61	c00001_1349.61...region001.gbk	d__Bacteria	p__Firmicutes	c__Bacilli	o__Lactobacillales	f__Streptococcaceae	g__Streptococcus	s__Streptococcus uberis	SAG	PATRIC	GCF_521	GCC_4	GCF_521__unique_1	N	antibacterial	N
bgc114995	RiPP-like	RiPPs	11878	FALSE	1349.61	c00003_1349.61...region001.gbk	d__Bacteria	p__Firmicutes	c__Bacilli	o__Lactobacillales	f__Streptococcaceae	g__Streptococcus	s__Streptococcus uberis	SAG	PATRIC	GCF_170	GCC_13	GCF_170__unique_522	N	antibacterial	N
bgc114996	RiPP-like	RiPPs	10201	FALSE	1349.61	c00006_1349.61...region001.gbk	d__Bacteria	p__Firmicutes	c__Bacilli	o__Lactobacillales	f__Streptococcaceae	g__Streptococcus	s__Streptococcus uberis	SAG	PATRIC	GCF_1207	GCC_32	GCF_1207__unique_0	N	antibacterial	Y
bgc114997	RiPP-like	RiPPs	10231	FALSE	1349.61	c00010_1349.61...region001.gbk	d__Bacteria	p__Firmicutes	c__Bacilli	o__Lactobacillales	f__Streptococcaceae	g__Streptococcus	s__Streptococcus uberis	SAG	PATRIC	GCF_647	GCC_17	GCF_647__unique_3	N	antibacterial	N
bgc114998	T3PKS	T3PKS	41176	FALSE	1349.62	c00001_1349.61...region001.gbk	d__Bacteria	p__Firmicutes	c__Bacilli	o__Lactobacillales	f__Streptococcaceae	g__Streptococcus	s__Streptococcus uberis	SAG	PATRIC	GCF_521	GCC_4	GCF_521__unique_4	N	antibacterial	N
bgc114999	RiPP-like	RiPPs	12013	FALSE	1349.62	c00001_1349.61...region002.gbk	d__Bacteria	p__Firmicutes	c__Bacilli	o__Lactobacillales	f__Streptococcaceae	g__Streptococcus	s__Streptococcus uberis	SAG	PATRIC	GCF_122	GCC_13	GCF_122__unique_626	Y	antibacterial	N
bgc115	RaS-RiPP	RiPPs	22425	FALSE	GCF_000014485.1	NC_008532.1.region004.gbk	d__Bacteria	p__Firmicutes	c__Bacilli	o__Lactobacillales	f__Streptococcaceae	g__Streptococcus	s__Streptococcus thermophilus	SAG	RefSeq	GCF_197	GCC_33	GCF_197__unique_0	N	antibacterial	N
bgc1150	T3PKS	T3PKS	12054	TRUE	GCF_000227885.1	NZ_AGGG01000043.region001.gbk	d__Bacteria	p__Firmicutes	c__Bacilli	o__Lactobacillales	f__Streptococcaceae	g__Streptococcus	s__Streptococcus sobrinus	SAG	RefSeq	GCF_1414	GCC_4	GCF_1414__unique_0	Y	antibacterial	N
bgc11500	RiPP-like	RiPPs	1945	TRUE	GCF_001091565.1	NZ_CLFI01000083.region001.gbk	d__Bacteria	p__Firmicutes	c__Bacilli	o__Lactobacillales	f__Streptococcaceae	g__Streptococcus	s__Streptococcus pneumoniae	SAG	RefSeq	GCF_189	GCC_13	GCF_189__unique_0	Y	antibacterial	Y
bgc115000	RiPP-like	RiPPs	10201	FALSE	1349.62	c00002_1349.61...region001.gbk	d__Bacteria	p__Firmicutes	c__Bacilli	o__Lactobacillales	f__Streptococcaceae	g__Streptococcus	s__Streptococcus uberis	SAG	PATRIC	GCF_1207	GCC_32	GCF_1207__unique_1	N	antibacterial	Y
bgc115001	RiPP-like	RiPPs	10231	FALSE	1349.62	c00006_1349.61...region001.gbk	d__Bacteria	p__Firmicutes	c__Bacilli	o__Lactobacillales	f__Streptococcaceae	g__Streptococcus	s__Streptococcus uberis	SAG	PATRIC	GCF_647	GCC_17	GCF_647__unique_3	N	antibacterial	N
bgc115002	T3PKS	T3PKS	41176	FALSE	1349.62	c00001_1349.61...region001.gbk	d__Bacteria	p__Firmicutes	c__Bacilli	o__Lactobacillales	f__Streptococcaceae	g__Streptococcus	s__Streptococcus uberis	SAG	PATRIC	GCF_521	GCC_4	GCF_521__unique_8	N	antibacterial	N
bgc115003	RiPP-like	RiPPs	11653	FALSE	1349.62	c00003_1349.61...region001.gbk	d__Bacteria	p__Firmicutes	c__Bacilli	o__Lactobacillales	f__Streptococcaceae	g__Streptococcus	s__Streptococcus uberis	SAG	PATRIC	GCF_170	GCC_13	GCF_170__unique_291	N	antibacterial	N
bgc115004	RiPP-like	RiPPs	10231	FALSE	1349.62	c00006_1349.61...region001.gbk	d__Bacteria	p__Firmicutes	c__Bacilli	o__Lactobacillales	f__Streptococcaceae	g__Streptococcus	s__Streptococcus uberis	SAG	PATRIC	GCF_647	GCC_17	GCF_647__unique_4	N	antibacterial	N
bgc115005	RiPP-like	RiPPs	12049	FALSE	1349.62	c00001_1349.61...region001.gbk	d__Bacteria	p__Firmicutes	c__Bacilli	o__Lactobacillales	f__Streptococcaceae	g__Streptococcus	s__Streptococcus uberis	SAG	PATRIC	GCF_170	GCC_13	GCF_170__unique_75	N	antibacterial	N
bgc115006	T3PKS	T3PKS	41176	FALSE	1349.62	c00001_1349.61...region002.gbk	d__Bacteria	p__Firmicutes	c__Bacilli	o__Lactobacillales	f__Streptococcaceae	g__Streptococcus	s__Streptococcus uberis	SAG	PATRIC	GCF_521	GCC_4	GCF_521__unique_1	N	antibacterial	N
bgc115007	RiPP-like	RiPPs	10201	FALSE	1349.62	c00002_1349.61...region001.gbk	d__Bacteria	p__Firmicutes	c__Bacilli	o__Lactobacillales	f__Streptococcaceae	g__Streptococcus	s__Streptococcus uberis	SAG	PATRIC	GCF_1207	GCC_32	GCF_1207__unique_1	N	antibacterial	Y
bgc115008	RiPP-like	RiPPs	10231	FALSE	1349.62	c00006_1349.61...region001.gbk	d__Bacteria	p__Firmicutes	c__Bacilli	o__Lactobacillales	f__Streptococcaceae	g__Streptococcus	s__Streptococcus uberis	SAG	PATRIC	GCF_647	GCC_17	GCF_647__unique_3	N	antibacterial	N
bgc115009	RiPP-like	RiPPs	13461	FALSE	1349.62	c00001_1349.61...region001.gbk	d__Bacteria	p__Firmicutes	c__Bacilli	o__Lactobacillales	f__Streptococcaceae	g__Streptococcus	s__Streptococcus uberis	SAG	PATRIC	GCF_170	GCC_13	GCF_170__unique_0	N	antibacterial	Y
bgc11501	RiPP-like	RiPPs	10300	FALSE	GCF_001091585.1	NZ_CPQG01000002.region001.gbk	d__Bacteria	p__Firmicutes	c__Bacilli	o__Lactobacillales	f__Streptococcaceae	g__Streptococcus	s__Streptococcus pneumoniae	SAG	RefSeq	GCF_91	GCC_48	GCF_91__unique_1	N	antibacterial	Y
bgc115010	T3PKS	T3PKS	41176	FALSE	1349.62	c00001_1349.61...region002.gbk	d__Bacteria	p__Firmicutes	c__Bacilli	o__Lactobacillales	f__Streptococcaceae	g__Streptococcus	s__Streptococcus uberis	SAG	PATRIC	GCF_521	GCC_4	GCF_521__unique_1	N	antibacterial	N
bgc115011	RiPP-like	RiPPs	10231	FALSE	1349.62	c00009_1349.61...region001.gbk	d__Bacteria	p__Firmicutes	c__Bacilli	o__Lactobacillales	f__Streptococcaceae	g__Streptococcus	s__Streptococcus uberis	SAG	PATRIC	GCF_647	GCC_17	GCF_647__unique_1	N	antibacterial	N
bgc115012	RiPP-like	RiPPs	12172	FALSE	1349.62	c00001_1349.61...region001.gbk	d__Bacteria	p__Firmicutes	c__Bacilli	o__Lactobacillales	f__Streptococcaceae	g__Streptococcus	s__Streptococcus uberis	SAG	PATRIC	GCF_170	GCC_13	GCF_170__unique_75	N	antibacterial	N
bgc115013	T3PKS	T3PKS	41176	FALSE	1349.62	c00001_1349.61...region002.gbk	d__Bacteria	p__Firmicutes	c__Bacilli	o__Lactobacillales	f__Streptococcaceae	g__Streptococcus	s__Streptococcus uberis	SAG	PATRIC	GCF_521	GCC_4	GCF_521__unique_1	N	antibacterial	N
bgc115014	RiPP-like	RiPPs	10201	FALSE	1349.62	c00004_1349.61...region001.gbk	d__Bacteria	p__Firmicutes	c__Bacilli	o__Lactobacillales	f__Streptococcaceae	g__Streptococcus	s__Streptococcus uberis	SAG	PATRIC	GCF_1207	GCC_32	GCF_1207__unique_1	N	antibacterial	Y
bgc115015	RiPP-like	RiPPs	10231	FALSE	1349.62	c00007_1349.61...region001.gbk	d__Bacteria	p__Firmicutes	c__Bacilli	o__Lactobacillales	f__Streptococcaceae	g__Streptococcus	s__Streptococcus uberis	SAG	PATRIC	GCF_647	GCC_17	GCF_647__unique_3	N	antibacterial	N
bgc115016	T3PKS	T3PKS	41176	FALSE	1349.62	c00001_1349.62...region001.gbk	d__Bacteria	p__Firmicutes	c__Bacilli	o__Lactobacillales	f__Streptococcaceae	g__Streptococcus	s__Streptococcus uberis	SAG	PATRIC	GCF_521	GCC_4	GCF_521__unique_4	N	antibacterial	N
bgc115017	RiPP-like	RiPPs	13461	FALSE	1349.62	c00001_1349.62...region002.gbk	d__Bacteria	p__Firmicutes	c__Bacilli	o__Lactobacillales	f__Streptococcaceae	g__Streptococcus	s__Streptococcus uberis	SAG	PATRIC	GCF_170	GCC_13	GCF_170__unique_383	N	antibacterial	Y
bgc115018	RiPP-like	RiPPs	10201	FALSE	1349.62	c00005_1349.62...region001.gbk	d__Bacteria	p__Firmicutes	c__Bacilli	o__Lactobacillales	f__Streptococcaceae	g__Streptococcus	s__Streptococcus uberis	SAG	PATRIC	GCF_1207	GCC_32	GCF_1207__unique_1	N	antibacterial	Y
bgc115019	RiPP-like	RiPPs	10231	FALSE	1349.62	c00008_1349.62...region001.gbk	d__Bacteria	p__Firmicutes	c__Bacilli	o__Lactobacillales	f__Streptococcaceae	g__Streptococcus	s__Streptococcus uberis	SAG	PATRIC	GCF_647	GCC_17	GCF_647__unique_1	N	antibacterial	N
bgc11502	RiPP-like	RiPPs	8310	TRUE	GCF_001091585.1	NZ_CPQG01000018.region001.gbk	d__Bacteria	p__Firmicutes	c__Bacilli	o__Lactobacillales	f__Streptococcaceae	g__Streptococcus	s__Streptococcus pneumoniae	SAG	RefSeq	GCF_122	GCC_13	GCF_122__unique_117	N	antibacterial	Y
bgc115020	T3PKS	T3PKS	41176	FALSE	1349.62	c00001_1349.62...region001.gbk	d__Bacteria	p__Firmicutes	c__Bacilli	o__Lactobacillales	f__Streptococcaceae	g__Streptococcus	s__Streptococcus uberis	SAG	PATRIC	GCF_521	GCC_4	GCF_521__unique_4	N	antibacterial	N
bgc115021	RiPP-like	RiPPs	10201	FALSE	1349.62	c00002_1349.62...region001.gbk	d__Bacteria	p__Firmicutes	c__Bacilli	o__Lactobacillales	f__Streptococcaceae	g__Streptococcus	s__Streptococcus uberis	SAG	PATRIC	GCF_1207	GCC_32	GCF_1207__unique_0	N	antibacterial	Y
bgc115022	RiPP-like	RiPPs	11890	FALSE	1349.62	c00003_1349.62...region001.gbk	d__Bacteria	p__Firmicutes	c__Bacilli	o__Lactobacillales	f__Streptococcaceae	g__Streptococcus	s__Streptococcus uberis	SAG	PATRIC	GCF_122	GCC_13	GCF_122__unique_627	Y	antibacterial	N
bgc115023	RiPP-like	RiPPs	4516	TRUE	1349.62	c00010_1349.62...region001.gbk	d__Bacteria	p__Firmicutes	c__Bacilli	o__Lactobacillales	f__Streptococcaceae	g__Streptococcus	s__Streptococcus uberis	SAG	PATRIC	GCF_1962	GCC_17	GCF_1962__unique_2	N	antibacterial	N
bgc115024	T3PKS	T3PKS	41176	FALSE	1349.62	c00001_1349.62...region001.gbk	d__Bacteria	p__Firmicutes	c__Bacilli	o__Lactobacillales	f__Streptococcaceae	g__Streptococcus	s__Streptococcus uberis	SAG	PATRIC	GCF_666	GCC_4	GCF_666__unique_0	N	antibacterial	N
bgc115025	RiPP-like	RiPPs	10201	FALSE	1349.62	c00002_1349.62...region001.gbk	d__Bacteria	p__Firmicutes	c__Bacilli	o__Lactobacillales	f__Streptococcaceae	g__Streptococcus	s__Streptococcus uberis	SAG	PATRIC	GCF_1207	GCC_32	GCF_1207__unique_1	N	antibacterial	Y
bgc115026	RiPP-like	RiPPs	12172	FALSE	1349.62	c00005_1349.62...region001.gbk	d__Bacteria	p__Firmicutes	c__Bacilli	o__Lactobacillales	f__Streptococcaceae	g__Streptococcus	s__Streptococcus uberis	SAG	PATRIC	GCF_170	GCC_13	GCF_170__unique_75	N	antibacterial	N
bgc115027	RiPP-like	RiPPs	4516	TRUE	1349.62	c00012_1349.62...region001.gbk	d__Bacteria	p__Firmicutes	c__Bacilli	o__Lactobacillales	f__Streptococcaceae	g__Streptococcus	s__Streptococcus uberis	SAG	PATRIC	GCF_1962	GCC_17	GCF_1962__unique_2	Y	antibacterial	N
bgc115028	T3PKS	T3PKS	41176	FALSE	1349.62	c00001_1349.62...region001.gbk	d__Bacteria	p__Firmicutes	c__Bacilli	o__Lactobacillales	f__Streptococcaceae	g__Streptococcus	s__Streptococcus uberis	SAG	PATRIC	GCF_521	GCC_4	GCF_521__unique_4	N	antibacterial	N
bgc115029	RiPP-like	RiPPs	12172	FALSE	1349.62	c00001_1349.62...region002.gbk	d__Bacteria	p__Firmicutes	c__Bacilli	o__Lactobacillales	f__Streptococcaceae	g__Streptococcus	s__Streptococcus uberis	SAG	PATRIC	GCF_170	GCC_13	GCF_170__unique_291	N	antibacterial	N
bgc11503	T3PKS	T3PKS	21622	TRUE	GCF_001091585.1	NZ_CPQG01000022.region001.gbk	d__Bacteria	p__Firmicutes	c__Bacilli	o__Lactobacillales	f__Streptococcaceae	g__Streptococcus	s__Streptococcus pneumoniae	SAG	RefSeq	GCF_45	GCC_4	GCF_45__unique_0	N	antibacterial	N
bgc115030	RiPP-like	RiPPs	10201	FALSE	1349.62	c00002_1349.62...region001.gbk	d__Bacteria	p__Firmicutes	c__Bacilli	o__Lactobacillales	f__Streptococcaceae	g__Streptococcus	s__Streptococcus uberis	SAG	PATRIC	GCF_1207	GCC_32	GCF_1207__unique_1	N	antibacterial	Y
bgc115031	RiPP-like	RiPPs	10231	FALSE	1349.62	c00004_1349.62...region001.gbk	d__Bacteria	p__Firmicutes	c__Bacilli	o__Lactobacillales	f__Streptococcaceae	g__Streptococcus	s__Streptococcus uberis	SAG	PATRIC	GCF_647	GCC_17	GCF_647__unique_1	N	antibacterial	N
bgc115032	lanthipeptide-class-i	RiPPs	26035	FALSE	1349.62	c00001_1349.62...region001.gbk	d__Bacteria	p__Firmicutes	c__Bacilli	o__Lactobacillales	f__Streptococcaceae	g__Streptococcus	s__Streptococcus uberis	SAG	PATRIC	GCF_2044	GCC_27	GCF_2044__unique_0	N	antibacterial	N
bgc115033	T3PKS	T3PKS	41176	FALSE	1349.62	c00001_1349.62...region002.gbk	d__Bacteria	p__Firmicutes	c__Bacilli	o__Lactobacillales	f__Streptococcaceae	g__Streptococcus	s__Streptococcus uberis	SAG	PATRIC	GCF_521	GCC_4	GCF_521__unique_4	N	antibacterial	N
bgc115034	RiPP-like	RiPPs	11929	FALSE	1349.62	c00001_1349.62...region003.gbk	d__Bacteria	p__Firmicutes	c__Bacilli	o__Lactobacillales	f__Streptococcaceae	g__Streptococcus	s__Streptococcus uberis	SAG	PATRIC	GCF_170	GCC_13	GCF_170__unique_291	N	antibacterial	N
bgc115035	RiPP-like	RiPPs	10201	FALSE	1349.62	c00004_1349.62...region001.gbk	d__Bacteria	p__Firmicutes	c__Bacilli	o__Lactobacillales	f__Streptococcaceae	g__Streptococcus	s__Streptococcus uberis	SAG	PATRIC	GCF_1207	GCC_32	GCF_1207__unique_0	N	antibacterial	Y
bgc115036	RiPP-like	RiPPs	10231	FALSE	1349.62	c00007_1349.62...region001.gbk	d__Bacteria	p__Firmicutes	c__Bacilli	o__Lactobacillales	f__Streptococcaceae	g__Streptococcus	s__Streptococcus uberis	SAG	PATRIC	GCF_647	GCC_17	GCF_647__unique_1	N	antibacterial	N
bgc115037	RiPP-like	RiPPs	11878	FALSE	1349.62	c00001_1349.62...region001.gbk	d__Bacteria	p__Firmicutes	c__Bacilli	o__Lactobacillales	f__Streptococcaceae	g__Streptococcus	s__Streptococcus uberis	SAG	PATRIC	GCF_170	GCC_13	GCF_170__unique_75	N	antibacterial	N
bgc115038	T3PKS	T3PKS	41176	FALSE	1349.62	c00001_1349.62...region002.gbk	d__Bacteria	p__Firmicutes	c__Bacilli	o__Lactobacillales	f__Streptococcaceae	g__Streptococcus	s__Streptococcus uberis	SAG	PATRIC	GCF_521	GCC_4	GCF_521__unique_1	N	antibacterial	N
bgc115039	RiPP-like	RiPPs	10201	FALSE	1349.62	c00002_1349.62...region001.gbk	d__Bacteria	p__Firmicutes	c__Bacilli	o__Lactobacillales	f__Streptococcaceae	g__Streptococcus	s__Streptococcus uberis	SAG	PATRIC	GCF_1207	GCC_32	GCF_1207__unique_1	N	antibacterial	Y
bgc11504	RiPP-like	RiPPs	5917	TRUE	GCF_001091585.1	NZ_CPQG01000031.region001.gbk	d__Bacteria	p__Firmicutes	c__Bacilli	o__Lactobacillales	f__Streptococcaceae	g__Streptococcus	s__Streptococcus pneumoniae	SAG	RefSeq	GCF_29	GCC_13	GCF_29__unique_72	N	antibacterial	Y
bgc115040	RiPP-like	RiPPs	10231	FALSE	1349.62	c00006_1349.62...region001.gbk	d__Bacteria	p__Firmicutes	c__Bacilli	o__Lactobacillales	f__Streptococcaceae	g__Streptococcus	s__Streptococcus uberis	SAG	PATRIC	GCF_647	GCC_17	GCF_647__unique_5	N	antibacterial	N
bgc115041	lanthipeptide-class-i	RiPPs	26035	FALSE	1349.63	c00001_1349.62...region001.gbk	d__Bacteria	p__Firmicutes	c__Bacilli	o__Lactobacillales	f__Streptococcaceae	g__Streptococcus	s__Streptococcus uberis	SAG	PATRIC	GCF_2044	GCC_27	GCF_2044__unique_0	N	antibacterial	N
bgc115042	T3PKS	T3PKS	41176	FALSE	1349.63	c00001_1349.62...region002.gbk	d__Bacteria	p__Firmicutes	c__Bacilli	o__Lactobacillales	f__Streptococcaceae	g__Streptococcus	s__Streptococcus uberis	SAG	PATRIC	GCF_521	GCC_4	GCF_521__unique_4	N	antibacterial	N
bgc115043	RiPP-like	RiPPs	12172	FALSE	1349.63	c00001_1349.62...region003.gbk	d__Bacteria	p__Firmicutes	c__Bacilli	o__Lactobacillales	f__Streptococcaceae	g__Streptococcus	s__Streptococcus uberis	SAG	PATRIC	GCF_170	GCC_13	GCF_170__unique_291	N	antibacterial	N
bgc115044	RiPP-like	RiPPs	10201	FALSE	1349.63	c00004_1349.62...region001.gbk	d__Bacteria	p__Firmicutes	c__Bacilli	o__Lactobacillales	f__Streptococcaceae	g__Streptococcus	s__Streptococcus uberis	SAG	PATRIC	GCF_1207	GCC_32	GCF_1207__unique_1	N	antibacterial	Y
bgc115045	RiPP-like	RiPPs	10231	FALSE	1349.63	c00007_1349.62...region001.gbk	d__Bacteria	p__Firmicutes	c__Bacilli	o__Lactobacillales	f__Streptococcaceae	g__Streptococcus	s__Streptococcus uberis	SAG	PATRIC	GCF_647	GCC_17	GCF_647__unique_3	N	antibacterial	N
bgc115046	T3PKS	T3PKS	41176	FALSE	1349.63	c00001_1349.62...region001.gbk	d__Bacteria	p__Firmicutes	c__Bacilli	o__Lactobacillales	f__Streptococcaceae	g__Streptococcus	s__Streptococcus uberis	SAG	PATRIC	GCF_521	GCC_4	GCF_521__unique_4	N	antibacterial	N
bgc115047	RiPP-like	RiPPs	11929	FALSE	1349.63	c00001_1349.62...region002.gbk	d__Bacteria	p__Firmicutes	c__Bacilli	o__Lactobacillales	f__Streptococcaceae	g__Streptococcus	s__Streptococcus uberis	SAG	PATRIC	GCF_170	GCC_13	GCF_170__unique_291	N	antibacterial	N
bgc115048	RiPP-like	RiPPs	10201	FALSE	1349.63	c00004_1349.62...region001.gbk	d__Bacteria	p__Firmicutes	c__Bacilli	o__Lactobacillales	f__Streptococcaceae	g__Streptococcus	s__Streptococcus uberis	SAG	PATRIC	GCF_1207	GCC_32	GCF_1207__unique_0	N	antibacterial	Y
bgc115049	RiPP-like	RiPPs	10231	FALSE	1349.63	c00007_1349.62...region001.gbk	d__Bacteria	p__Firmicutes	c__Bacilli	o__Lactobacillales	f__Streptococcaceae	g__Streptococcus	s__Streptococcus uberis	SAG	PATRIC	GCF_647	GCC_17	GCF_647__unique_1	N	antibacterial	N
bgc11505	RiPP-like	RiPPs	5693	TRUE	GCF_001091585.1	NZ_CPQG01000054.region001.gbk	d__Bacteria	p__Firmicutes	c__Bacilli	o__Lactobacillales	f__Streptococcaceae	g__Streptococcus	s__Streptococcus pneumoniae	SAG	RefSeq	GCF_1200	GCC_48	GCF_1200__unique_34	N	antibacterial	Y
bgc115050	T3PKS	T3PKS	41176	FALSE	1349.63	c00001_1349.62...region001.gbk	d__Bacteria	p__Firmicutes	c__Bacilli	o__Lactobacillales	f__Streptococcaceae	g__Streptococcus	s__Streptococcus uberis	SAG	PATRIC	GCF_666	GCC_4	GCF_666__unique_0	N	antibacterial	N
bgc115051	RiPP-like	RiPPs	10201	FALSE	1349.63	c00002_1349.62...region001.gbk	d__Bacteria	p__Firmicutes	c__Bacilli	o__Lactobacillales	f__Streptococcaceae	g__Streptococcus	s__Streptococcus uberis	SAG	PATRIC	GCF_1207	GCC_32	GCF_1207__unique_1	N	antibacterial	Y
bgc115052	RiPP-like	RiPPs	12172	FALSE	1349.63	c00005_1349.62...region001.gbk	d__Bacteria	p__Firmicutes	c__Bacilli	o__Lactobacillales	f__Streptococcaceae	g__Streptococcus	s__Streptococcus uberis	SAG	PATRIC	GCF_170	GCC_13	GCF_170__unique_75	N	antibacterial	N
bgc115053	RiPP-like	RiPPs	4516	TRUE	1349.63	c00012_1349.62...region001.gbk	d__Bacteria	p__Firmicutes	c__Bacilli	o__Lactobacillales	f__Streptococcaceae	g__Streptococcus	s__Streptococcus uberis	SAG	PATRIC	GCF_1962	GCC_17	GCF_1962__unique_3	N	antibacterial	N
bgc115054	lanthipeptide-class-i	RiPPs	26035	FALSE	1349.63	c00001_1349.62...region001.gbk	d__Bacteria	p__Firmicutes	c__Bacilli	o__Lactobacillales	f__Streptococcaceae	g__Streptococcus	s__Streptococcus uberis	SAG	PATRIC	GCF_2044	GCC_27	GCF_2044__unique_0	N	antibacterial	N
bgc115055	T3PKS	T3PKS	41176	FALSE	1349.63	c00001_1349.62...region002.gbk	d__Bacteria	p__Firmicutes	c__Bacilli	o__Lactobacillales	f__Streptococcaceae	g__Streptococcus	s__Streptococcus uberis	SAG	PATRIC	GCF_521	GCC_4	GCF_521__unique_4	N	antibacterial	N
bgc115056	RiPP-like	RiPPs	11878	FALSE	1349.63	c00001_1349.62...region003.gbk	d__Bacteria	p__Firmicutes	c__Bacilli	o__Lactobacillales	f__Streptococcaceae	g__Streptococcus	s__Streptococcus uberis	SAG	PATRIC	GCF_170	GCC_13	GCF_170__unique_522	N	antibacterial	N
bgc115057	RiPP-like	RiPPs	10231	FALSE	1349.63	c00010_1349.62...region001.gbk	d__Bacteria	p__Firmicutes	c__Bacilli	o__Lactobacillales	f__Streptococcaceae	g__Streptococcus	s__Streptococcus uberis	SAG	PATRIC	GCF_647	GCC_17	GCF_647__unique_1	Y	antibacterial	N
bgc115058	T3PKS	T3PKS	41176	FALSE	1349.63	c00001_1349.63...region001.gbk	d__Bacteria	p__Firmicutes	c__Bacilli	o__Lactobacillales	f__Streptococcaceae	g__Streptococcus	s__Streptococcus uberis	SAG	PATRIC	GCF_521	GCC_4	GCF_521__unique_4	N	antibacterial	N
bgc115059	RiPP-like	RiPPs	12172	FALSE	1349.63	c00001_1349.63...region002.gbk	d__Bacteria	p__Firmicutes	c__Bacilli	o__Lactobacillales	f__Streptococcaceae	g__Streptococcus	s__Streptococcus uberis	SAG	PATRIC	GCF_170	GCC_13	GCF_170__unique_291	N	antibacterial	N
bgc11506	RiPP-like	RiPPs	6544	TRUE	GCF_001091585.1	NZ_CPQG01000055.region001.gbk	d__Bacteria	p__Firmicutes	c__Bacilli	o__Lactobacillales	f__Streptococcaceae	g__Streptococcus	s__Streptococcus pneumoniae	SAG	RefSeq	GCF_189	GCC_13	GCF_189__unique_6	N	antibacterial	Y
bgc115060	RiPP-like	RiPPs	10201	FALSE	1349.63	c00004_1349.63...region001.gbk	d__Bacteria	p__Firmicutes	c__Bacilli	o__Lactobacillales	f__Streptococcaceae	g__Streptococcus	s__Streptococcus uberis	SAG	PATRIC	GCF_1207	GCC_32	GCF_1207__unique_0	N	antibacterial	Y
bgc115061	RiPP-like	RiPPs	10231	FALSE	1349.63	c00008_1349.63...region001.gbk	d__Bacteria	p__Firmicutes	c__Bacilli	o__Lactobacillales	f__Streptococcaceae	g__Streptococcus	s__Streptococcus uberis	SAG	PATRIC	GCF_647	GCC_17	GCF_647__unique_3	N	antibacterial	N
bgc115062	RiPP-like	RiPPs	13460	FALSE	1349.63	c00001_1349.63...region001.gbk	d__Bacteria	p__Firmicutes	c__Bacilli	o__Lactobacillales	f__Streptococcaceae	g__Streptococcus	s__Streptococcus uberis	SAG	PATRIC	GCF_170	GCC_13	GCF_170__unique_0	N	antibacterial	Y
bgc115063	T3PKS	T3PKS	41176	FALSE	1349.63	c00001_1349.63...region002.gbk	d__Bacteria	p__Firmicutes	c__Bacilli	o__Lactobacillales	f__Streptococcaceae	g__Streptococcus	s__Streptococcus uberis	SAG	PATRIC	GCF_521	GCC_4	GCF_521__unique_1	N	antibacterial	N
bgc115064	RiPP-like	RiPPs	10201	FALSE	1349.63	c00004_1349.63...region001.gbk	d__Bacteria	p__Firmicutes	c__Bacilli	o__Lactobacillales	f__Streptococcaceae	g__Streptococcus	s__Streptococcus uberis	SAG	PATRIC	GCF_1207	GCC_32	GCF_1207__unique_1	N	antibacterial	Y
bgc115065	RiPP-like	RiPPs	10231	FALSE	1349.63	c00007_1349.63...region001.gbk	d__Bacteria	p__Firmicutes	c__Bacilli	o__Lactobacillales	f__Streptococcaceae	g__Streptococcus	s__Streptococcus uberis	SAG	PATRIC	GCF_647	GCC_17	GCF_647__unique_1	N	antibacterial	N
bgc115066	RiPP-like	RiPPs	13461	FALSE	1349.63	c00001_1349.63...region001.gbk	d__Bacteria	p__Firmicutes	c__Bacilli	o__Lactobacillales	f__Streptococcaceae	g__Streptococcus	s__Streptococcus uberis	SAG	PATRIC	GCF_170	GCC_13	GCF_170__unique_0	N	antibacterial	Y
bgc115067	T3PKS	T3PKS	41176	FALSE	1349.63	c00001_1349.63...region002.gbk	d__Bacteria	p__Firmicutes	c__Bacilli	o__Lactobacillales	f__Streptococcaceae	g__Streptococcus	s__Streptococcus uberis	SAG	PATRIC	GCF_521	GCC_4	GCF_521__unique_1	N	antibacterial	N
bgc115068	RiPP-like	RiPPs	10201	FALSE	1349.63	c00004_1349.63...region001.gbk	d__Bacteria	p__Firmicutes	c__Bacilli	o__Lactobacillales	f__Streptococcaceae	g__Streptococcus	s__Streptococcus uberis	SAG	PATRIC	GCF_1207	GCC_32	GCF_1207__unique_0	N	antibacterial	Y
bgc115069	RiPP-like	RiPPs	10231	FALSE	1349.63	c00007_1349.63...region001.gbk	d__Bacteria	p__Firmicutes	c__Bacilli	o__Lactobacillales	f__Streptococcaceae	g__Streptococcus	s__Streptococcus uberis	SAG	PATRIC	GCF_647	GCC_17	GCF_647__unique_3	N	antibacterial	N
bgc11507	RiPP-like	RiPPs	14083	FALSE	GCF_001091625.1	NZ_CLYT01000003.region001.gbk	d__Bacteria	p__Firmicutes	c__Bacilli	o__Lactobacillales	f__Streptococcaceae	g__Streptococcus	s__Streptococcus pneumoniae	SAG	RefSeq	GCF_1097	GCC_13	GCF_1097__unique_2	N	antibacterial	Y
bgc115070	lanthipeptide-class-i	RiPPs	26035	FALSE	1349.63	c00001_1349.63...region001.gbk	d__Bacteria	p__Firmicutes	c__Bacilli	o__Lactobacillales	f__Streptococcaceae	g__Streptococcus	s__Streptococcus uberis	SAG	PATRIC	GCF_2480	GCC_27	GCF_2480__unique_2	N	antibacterial	N
bgc115071	T3PKS	T3PKS	41176	FALSE	1349.63	c00001_1349.63...region002.gbk	d__Bacteria	p__Firmicutes	c__Bacilli	o__Lactobacillales	f__Streptococcaceae	g__Streptococcus	s__Streptococcus uberis	SAG	PATRIC	GCF_521	GCC_4	GCF_521__unique_4	N	antibacterial	N
bgc115072	RiPP-like	RiPPs	10201	FALSE	1349.63	c00002_1349.63...region001.gbk	d__Bacteria	p__Firmicutes	c__Bacilli	o__Lactobacillales	f__Streptococcaceae	g__Streptococcus	s__Streptococcus uberis	SAG	PATRIC	GCF_1207	GCC_32	GCF_1207__unique_1	N	antibacterial	Y
bgc115073	RiPP-like	RiPPs	11824	FALSE	1349.63	c00003_1349.63...region001.gbk	d__Bacteria	p__Firmicutes	c__Bacilli	o__Lactobacillales	f__Streptococcaceae	g__Streptococcus	s__Streptococcus uberis	SAG	PATRIC	GCF_170	GCC_13	GCF_170__unique_75	N	antibacterial	N
bgc115074	RiPP-like	RiPPs	4503	TRUE	1349.63	c00012_1349.63...region001.gbk	d__Bacteria	p__Firmicutes	c__Bacilli	o__Lactobacillales	f__Streptococcaceae	g__Streptococcus	s__Streptococcus uberis	SAG	PATRIC	GCF_1962	GCC_17	GCF_1962__unique_2	N	antibacterial	N
bgc115075	T3PKS	T3PKS	41176	FALSE	1349.63	c00001_1349.63...region001.gbk	d__Bacteria	p__Firmicutes	c__Bacilli	o__Lactobacillales	f__Streptococcaceae	g__Streptococcus	s__Streptococcus uberis	SAG	PATRIC	GCF_521	GCC_4	GCF_521__unique_4	N	antibacterial	N
bgc115076	RiPP-like	RiPPs	12172	FALSE	1349.63	c00001_1349.63...region002.gbk	d__Bacteria	p__Firmicutes	c__Bacilli	o__Lactobacillales	f__Streptococcaceae	g__Streptococcus	s__Streptococcus uberis	SAG	PATRIC	GCF_170	GCC_13	GCF_170__unique_291	N	antibacterial	N
bgc115077	RiPP-like	RiPPs	10201	FALSE	1349.63	c00003_1349.63...region001.gbk	d__Bacteria	p__Firmicutes	c__Bacilli	o__Lactobacillales	f__Streptococcaceae	g__Streptococcus	s__Streptococcus uberis	SAG	PATRIC	GCF_1207	GCC_32	GCF_1207__unique_0	N	antibacterial	Y
bgc115078	RiPP-like	RiPPs	10231	FALSE	1349.63	c00007_1349.63...region001.gbk	d__Bacteria	p__Firmicutes	c__Bacilli	o__Lactobacillales	f__Streptococcaceae	g__Streptococcus	s__Streptococcus uberis	SAG	PATRIC	GCF_647	GCC_17	GCF_647__unique_4	N	antibacterial	N
bgc115079	RiPP-like	RiPPs	11653	FALSE	1349.63	c00001_1349.63...region002.gbk	d__Bacteria	p__Firmicutes	c__Bacilli	o__Lactobacillales	f__Streptococcaceae	g__Streptococcus	s__Streptococcus uberis	SAG	PATRIC	GCF_170	GCC_13	GCF_170__unique_291	N	antibacterial	N
bgc11508	T3PKS	T3PKS	21673	TRUE	GCF_001091625.1	NZ_CLYT01000004.region001.gbk	d__Bacteria	p__Firmicutes	c__Bacilli	o__Lactobacillales	f__Streptococcaceae	g__Streptococcus	s__Streptococcus pneumoniae	SAG	RefSeq	GCF_45	GCC_4	GCF_45__unique_2	N	antibacterial	N
bgc115080	RiPP-like	RiPPs	10201	FALSE	1349.63	c00002_1349.63...region001.gbk	d__Bacteria	p__Firmicutes	c__Bacilli	o__Lactobacillales	f__Streptococcaceae	g__Streptococcus	s__Streptococcus uberis	SAG	PATRIC	GCF_1207	GCC_32	GCF_1207__unique_1	N	antibacterial	Y
bgc115081	RiPP-like	RiPPs	10231	FALSE	1349.63	c00007_1349.63...region001.gbk	d__Bacteria	p__Firmicutes	c__Bacilli	o__Lactobacillales	f__Streptococcaceae	g__Streptococcus	s__Streptococcus uberis	SAG	PATRIC	GCF_647	GCC_17	GCF_647__unique_4	N	antibacterial	N
bgc115082	T3PKS	T3PKS	41176	FALSE	1349.63	c00001_1349.63...region001.gbk	d__Bacteria	p__Firmicutes	c__Bacilli	o__Lactobacillales	f__Streptococcaceae	g__Streptococcus	s__Streptococcus uberis	SAG	PATRIC	GCF_521	GCC_4	GCF_521__unique_4	N	antibacterial	N
bgc115083	T3PKS	T3PKS	41176	FALSE	1349.64	c00001_1349.63...region001.gbk	d__Bacteria	p__Firmicutes	c__Bacilli	o__Lactobacillales	f__Streptococcaceae	g__Streptococcus	s__Streptococcus uberis	SAG	PATRIC	GCF_666	GCC_4	GCF_666__unique_0	Y	antibacterial	N
bgc115084	RiPP-like	RiPPs	10201	FALSE	1349.64	c00002_1349.63...region001.gbk	d__Bacteria	p__Firmicutes	c__Bacilli	o__Lactobacillales	f__Streptococcaceae	g__Streptococcus	s__Streptococcus uberis	SAG	PATRIC	GCF_1207	GCC_32	GCF_1207__unique_0	N	antibacterial	Y
bgc115085	RiPP-like	RiPPs	12172	FALSE	1349.64	c00005_1349.63...region001.gbk	d__Bacteria	p__Firmicutes	c__Bacilli	o__Lactobacillales	f__Streptococcaceae	g__Streptococcus	s__Streptococcus uberis	SAG	PATRIC	GCF_170	GCC_13	GCF_170__unique_291	N	antibacterial	N
bgc115086	RiPP-like	RiPPs	4516	TRUE	1349.64	c00013_1349.63...region001.gbk	d__Bacteria	p__Firmicutes	c__Bacilli	o__Lactobacillales	f__Streptococcaceae	g__Streptococcus	s__Streptococcus uberis	SAG	PATRIC	GCF_1962	GCC_17	GCF_1962__unique_2	N	antibacterial	N
bgc115087	T3PKS	T3PKS	41176	FALSE	1349.64	c00001_1349.63...region001.gbk	d__Bacteria	p__Firmicutes	c__Bacilli	o__Lactobacillales	f__Streptococcaceae	g__Streptococcus	s__Streptococcus uberis	SAG	PATRIC	GCF_521	GCC_4	GCF_521__unique_4	N	antibacterial	N
bgc115088	RiPP-like	RiPPs	12172	FALSE	1349.64	c00001_1349.63...region002.gbk	d__Bacteria	p__Firmicutes	c__Bacilli	o__Lactobacillales	f__Streptococcaceae	g__Streptococcus	s__Streptococcus uberis	SAG	PATRIC	GCF_170	GCC_13	GCF_170__unique_291	N	antibacterial	N
bgc115089	RiPP-like	RiPPs	10201	FALSE	1349.64	c00005_1349.63...region001.gbk	d__Bacteria	p__Firmicutes	c__Bacilli	o__Lactobacillales	f__Streptococcaceae	g__Streptococcus	s__Streptococcus uberis	SAG	PATRIC	GCF_1207	GCC_32	GCF_1207__unique_0	N	antibacterial	Y
bgc11509	lanthipeptide-class-ii	RiPPs	22991	FALSE	GCF_001091625.1	NZ_CLYT01000010.region001.gbk	d__Bacteria	p__Firmicutes	c__Bacilli	o__Lactobacillales	f__Streptococcaceae	g__Streptococcus	s__Streptococcus pneumoniae	SAG	RefSeq	GCF_347	GCC_50	GCF_347__unique_0	N	antibacterial	N
bgc115090	RiPP-like	RiPPs	10231	FALSE	1349.64	c00006_1349.63...region001.gbk	d__Bacteria	p__Firmicutes	c__Bacilli	o__Lactobacillales	f__Streptococcaceae	g__Streptococcus	s__Streptococcus uberis	SAG	PATRIC	GCF_647	GCC_17	GCF_647__unique_4	N	antibacterial	N
bgc115091	RiPP-like	RiPPs	11653	FALSE	1349.64	c00001_1349.63...region001.gbk	d__Bacteria	p__Firmicutes	c__Bacilli	o__Lactobacillales	f__Streptococcaceae	g__Streptococcus	s__Streptococcus uberis	SAG	PATRIC	GCF_170	GCC_13	GCF_170__unique_75	N	antibacterial	N
bgc115092	T3PKS	T3PKS	41167	FALSE	1349.64	c00001_1349.63...region002.gbk	d__Bacteria	p__Firmicutes	c__Bacilli	o__Lactobacillales	f__Streptococcaceae	g__Streptococcus	s__Streptococcus uberis	SAG	PATRIC	GCF_521	GCC_4	GCF_521__unique_1	N	antibacterial	N
bgc115093	RiPP-like	RiPPs	10201	FALSE	1349.64	c00002_1349.63...region001.gbk	d__Bacteria	p__Firmicutes	c__Bacilli	o__Lactobacillales	f__Streptococcaceae	g__Streptococcus	s__Streptococcus uberis	SAG	PATRIC	GCF_1207	GCC_32	GCF_1207__unique_0	N	antibacterial	Y
bgc115094	RiPP-like	RiPPs	10231	FALSE	1349.64	c00007_1349.63...region001.gbk	d__Bacteria	p__Firmicutes	c__Bacilli	o__Lactobacillales	f__Streptococcaceae	g__Streptococcus	s__Streptococcus uberis	SAG	PATRIC	GCF_647	GCC_17	GCF_647__unique_5	N	antibacterial	N
bgc115095	RiPP-like	RiPPs	11653	FALSE	1349.64	c00001_1349.63...region001.gbk	d__Bacteria	p__Firmicutes	c__Bacilli	o__Lactobacillales	f__Streptococcaceae	g__Streptococcus	s__Streptococcus uberis	SAG	PATRIC	GCF_170	GCC_13	GCF_170__unique_75	N	antibacterial	N
bgc115096	T3PKS	T3PKS	41176	FALSE	1349.64	c00001_1349.63...region002.gbk	d__Bacteria	p__Firmicutes	c__Bacilli	o__Lactobacillales	f__Streptococcaceae	g__Streptococcus	s__Streptococcus uberis	SAG	PATRIC	GCF_521	GCC_4	GCF_521__unique_1	N	antibacterial	N
bgc115097	RiPP-like	RiPPs	10201	FALSE	1349.64	c00002_1349.63...region001.gbk	d__Bacteria	p__Firmicutes	c__Bacilli	o__Lactobacillales	f__Streptococcaceae	g__Streptococcus	s__Streptococcus uberis	SAG	PATRIC	GCF_1207	GCC_32	GCF_1207__unique_1	N	antibacterial	Y
bgc115098	RiPP-like	RiPPs	10231	FALSE	1349.64	c00006_1349.63...region001.gbk	d__Bacteria	p__Firmicutes	c__Bacilli	o__Lactobacillales	f__Streptococcaceae	g__Streptococcus	s__Streptococcus uberis	SAG	PATRIC	GCF_647	GCC_17	GCF_647__unique_4	N	antibacterial	N
bgc115099	T3PKS	T3PKS	41176	FALSE	1349.64	c00001_1349.64...region001.gbk	d__Bacteria	p__Firmicutes	c__Bacilli	o__Lactobacillales	f__Streptococcaceae	g__Streptococcus	s__Streptococcus uberis	SAG	PATRIC	GCF_666	GCC_4	GCF_666__unique_1	N	antibacterial	N
bgc1151	lanthipeptide-class-ii	RiPPs	20016	TRUE	GCF_000227885.1	NZ_AGGG01000003.region001.gbk	d__Bacteria	p__Firmicutes	c__Bacilli	o__Lactobacillales	f__Streptococcaceae	g__Streptococcus	s__Streptococcus sobrinus	SAG	RefSeq	GCF_397	GCC_110	GCF_397__unique_3	Y	antibacterial	N
bgc11510	RiPP-like	RiPPs	10297	FALSE	GCF_001091625.1	NZ_CLYT01000010.region002.gbk	d__Bacteria	p__Firmicutes	c__Bacilli	o__Lactobacillales	f__Streptococcaceae	g__Streptococcus	s__Streptococcus pneumoniae	SAG	RefSeq	GCF_310	GCC_48	GCF_310__unique_0	N	antibacterial	Y
bgc115100	RiPP-like	RiPPs	12172	FALSE	1349.64	c00001_1349.64...region002.gbk	d__Bacteria	p__Firmicutes	c__Bacilli	o__Lactobacillales	f__Streptococcaceae	g__Streptococcus	s__Streptococcus uberis	SAG	PATRIC	GCF_170	GCC_13	GCF_170__unique_291	Y	antibacterial	N
bgc115101	RiPP-like	RiPPs	10231	FALSE	1349.64	c00004_1349.64...region001.gbk	d__Bacteria	p__Firmicutes	c__Bacilli	o__Lactobacillales	f__Streptococcaceae	g__Streptococcus	s__Streptococcus uberis	SAG	PATRIC	GCF_647	GCC_17	GCF_647__unique_3	N	antibacterial	N
bgc115102	T3PKS	T3PKS	41176	FALSE	1349.64	c00001_1349.64...region001.gbk	d__Bacteria	p__Firmicutes	c__Bacilli	o__Lactobacillales	f__Streptococcaceae	g__Streptococcus	s__Streptococcus uberis	SAG	PATRIC	GCF_521	GCC_4	GCF_521__unique_4	N	antibacterial	N
bgc115103	RiPP-like	RiPPs	10201	FALSE	1349.64	c00002_1349.64...region001.gbk	d__Bacteria	p__Firmicutes	c__Bacilli	o__Lactobacillales	f__Streptococcaceae	g__Streptococcus	s__Streptococcus uberis	SAG	PATRIC	GCF_1207	GCC_32	GCF_1207__unique_0	N	antibacterial	Y
bgc115104	RiPP-like	RiPPs	13461	FALSE	1349.64	c00004_1349.64...region001.gbk	d__Bacteria	p__Firmicutes	c__Bacilli	o__Lactobacillales	f__Streptococcaceae	g__Streptococcus	s__Streptococcus uberis	SAG	PATRIC	GCF_170	GCC_13	GCF_170__unique_383	N	antibacterial	Y
bgc115105	RiPP-like	RiPPs	10231	FALSE	1349.64	c00005_1349.64...region001.gbk	d__Bacteria	p__Firmicutes	c__Bacilli	o__Lactobacillales	f__Streptococcaceae	g__Streptococcus	s__Streptococcus uberis	SAG	PATRIC	GCF_647	GCC_17	GCF_647__unique_3	N	antibacterial	N
bgc115106	RiPP-like	RiPPs	12172	FALSE	1349.64	c00001_1349.64...region001.gbk	d__Bacteria	p__Firmicutes	c__Bacilli	o__Lactobacillales	f__Streptococcaceae	g__Streptococcus	s__Streptococcus uberis	SAG	PATRIC	GCF_170	GCC_13	GCF_170__unique_75	N	antibacterial	N
bgc115107	T3PKS	T3PKS	41176	FALSE	1349.64	c00001_1349.64...region002.gbk	d__Bacteria	p__Firmicutes	c__Bacilli	o__Lactobacillales	f__Streptococcaceae	g__Streptococcus	s__Streptococcus uberis	SAG	PATRIC	GCF_521	GCC_4	GCF_521__unique_1	N	antibacterial	N
bgc115108	RiPP-like	RiPPs	10201	FALSE	1349.64	c00003_1349.64...region001.gbk	d__Bacteria	p__Firmicutes	c__Bacilli	o__Lactobacillales	f__Streptococcaceae	g__Streptococcus	s__Streptococcus uberis	SAG	PATRIC	GCF_1207	GCC_32	GCF_1207__unique_0	N	antibacterial	Y
bgc115109	RiPP-like	RiPPs	10231	FALSE	1349.64	c00006_1349.64...region001.gbk	d__Bacteria	p__Firmicutes	c__Bacilli	o__Lactobacillales	f__Streptococcaceae	g__Streptococcus	s__Streptococcus uberis	SAG	PATRIC	GCF_647	GCC_17	GCF_647__unique_4	N	antibacterial	N
bgc11511	lanthipeptide-class-ii	RiPPs	15233	TRUE	GCF_001091625.1	NZ_CLYT01000011.region001.gbk	d__Bacteria	p__Firmicutes	c__Bacilli	o__Lactobacillales	f__Streptococcaceae	g__Streptococcus	s__Streptococcus pneumoniae	SAG	RefSeq	GCF_350	GCC_110	GCF_350__unique_1	N	antibacterial	N
bgc115110	T3PKS	T3PKS	41176	FALSE	1349.64	c00001_1349.64...region001.gbk	d__Bacteria	p__Firmicutes	c__Bacilli	o__Lactobacillales	f__Streptococcaceae	g__Streptococcus	s__Streptococcus uberis	SAG	PATRIC	GCF_521	GCC_4	GCF_521__unique_4	N	antibacterial	N
bgc115111	RiPP-like	RiPPs	12172	FALSE	1349.64	c00001_1349.64...region002.gbk	d__Bacteria	p__Firmicutes	c__Bacilli	o__Lactobacillales	f__Streptococcaceae	g__Streptococcus	s__Streptococcus uberis	SAG	PATRIC	GCF_170	GCC_13	GCF_170__unique_291	N	antibacterial	N
bgc115112	RiPP-like	RiPPs	10201	FALSE	1349.64	c00002_1349.64...region001.gbk	d__Bacteria	p__Firmicutes	c__Bacilli	o__Lactobacillales	f__Streptococcaceae	g__Streptococcus	s__Streptococcus uberis	SAG	PATRIC	GCF_1207	GCC_32	GCF_1207__unique_0	N	antibacterial	Y
bgc115113	RiPP-like	RiPPs	10231	FALSE	1349.64	c00005_1349.64...region001.gbk	d__Bacteria	p__Firmicutes	c__Bacilli	o__Lactobacillales	f__Streptococcaceae	g__Streptococcus	s__Streptococcus uberis	SAG	PATRIC	GCF_647	GCC_17	GCF_647__unique_4	N	antibacterial	N
bgc115114	T3PKS	T3PKS	41176	FALSE	1349.64	c00001_1349.64...region001.gbk	d__Bacteria	p__Firmicutes	c__Bacilli	o__Lactobacillales	f__Streptococcaceae	g__Streptococcus	s__Streptococcus uberis	SAG	PATRIC	GCF_521	GCC_4	GCF_521__unique_4	N	antibacterial	N
bgc115115	RiPP-like	RiPPs	10201	FALSE	1349.64	c00002_1349.64...region001.gbk	d__Bacteria	p__Firmicutes	c__Bacilli	o__Lactobacillales	f__Streptococcaceae	g__Streptococcus	s__Streptococcus uberis	SAG	PATRIC	GCF_1207	GCC_32	GCF_1207__unique_0	N	antibacterial	Y
bgc115116	RiPP-like	RiPPs	12172	FALSE	1349.64	c00003_1349.64...region001.gbk	d__Bacteria	p__Firmicutes	c__Bacilli	o__Lactobacillales	f__Streptococcaceae	g__Streptococcus	s__Streptococcus uberis	SAG	PATRIC	GCF_170	GCC_13	GCF_170__unique_75	N	antibacterial	N
bgc115117	RiPP-like	RiPPs	4516	TRUE	1349.64	c00012_1349.64...region001.gbk	d__Bacteria	p__Firmicutes	c__Bacilli	o__Lactobacillales	f__Streptococcaceae	g__Streptococcus	s__Streptococcus uberis	SAG	PATRIC	GCF_1962	GCC_17	GCF_1962__unique_2	N	antibacterial	N
bgc115118	RiPP-like	RiPPs	12172	FALSE	1349.64	c00001_1349.64...region001.gbk	d__Bacteria	p__Firmicutes	c__Bacilli	o__Lactobacillales	f__Streptococcaceae	g__Streptococcus	s__Streptococcus uberis	SAG	PATRIC	GCF_170	GCC_13	GCF_170__unique_75	N	antibacterial	N
bgc115119	T3PKS	T3PKS	41176	FALSE	1349.64	c00001_1349.64...region002.gbk	d__Bacteria	p__Firmicutes	c__Bacilli	o__Lactobacillales	f__Streptococcaceae	g__Streptococcus	s__Streptococcus uberis	SAG	PATRIC	GCF_521	GCC_4	GCF_521__unique_1	N	antibacterial	N
bgc11512	RiPP-like	RiPPs	13099	FALSE	GCF_001091625.1	NZ_CLYT01000014.region001.gbk	d__Bacteria	p__Firmicutes	c__Bacilli	o__Lactobacillales	f__Streptococcaceae	g__Streptococcus	s__Streptococcus pneumoniae	SAG	RefSeq	GCF_174	GCC_13	GCF_174__unique_99	N	antibacterial	Y
bgc115120	RiPP-like	RiPPs	10201	FALSE	1349.64	c00004_1349.64...region001.gbk	d__Bacteria	p__Firmicutes	c__Bacilli	o__Lactobacillales	f__Streptococcaceae	g__Streptococcus	s__Streptococcus uberis	SAG	PATRIC	GCF_1207	GCC_32	GCF_1207__unique_0	N	antibacterial	Y
bgc115121	RiPP-like	RiPPs	9722	TRUE	1349.64	c00009_1349.64...region001.gbk	d__Bacteria	p__Firmicutes	c__Bacilli	o__Lactobacillales	f__Streptococcaceae	g__Streptococcus	s__Streptococcus uberis	SAG	PATRIC	GCF_647	GCC_17	GCF_647__unique_3	N	antibacterial	N
bgc115122	T3PKS	T3PKS	41176	FALSE	1349.65	c00001_1349.64...region001.gbk	d__Bacteria	p__Firmicutes	c__Bacilli	o__Lactobacillales	f__Streptococcaceae	g__Streptococcus	s__Streptococcus uberis	SAG	PATRIC	GCF_521	GCC_4	GCF_521__unique_1	N	antibacterial	N
bgc115123	RiPP-like	RiPPs	11878	FALSE	1349.65	c00003_1349.64...region001.gbk	d__Bacteria	p__Firmicutes	c__Bacilli	o__Lactobacillales	f__Streptococcaceae	g__Streptococcus	s__Streptococcus uberis	SAG	PATRIC	GCF_170	GCC_13	GCF_170__unique_291	N	antibacterial	N
bgc115124	RiPP-like	RiPPs	10231	FALSE	1349.65	c00009_1349.64...region001.gbk	d__Bacteria	p__Firmicutes	c__Bacilli	o__Lactobacillales	f__Streptococcaceae	g__Streptococcus	s__Streptococcus uberis	SAG	PATRIC	GCF_647	GCC_17	GCF_647__unique_1	N	antibacterial	N
bgc115125	RiPP-like	RiPPs	11929	FALSE	1349.65	c00001_1349.64...region001.gbk	d__Bacteria	p__Firmicutes	c__Bacilli	o__Lactobacillales	f__Streptococcaceae	g__Streptococcus	s__Streptococcus uberis	SAG	PATRIC	GCF_170	GCC_13	GCF_170__unique_520	Y	antibacterial	N
bgc115126	T3PKS	T3PKS	41176	FALSE	1349.65	c00001_1349.64...region002.gbk	d__Bacteria	p__Firmicutes	c__Bacilli	o__Lactobacillales	f__Streptococcaceae	g__Streptococcus	s__Streptococcus uberis	SAG	PATRIC	GCF_521	GCC_4	GCF_521__unique_1	N	antibacterial	N
bgc115127	T3PKS	T3PKS	41176	FALSE	1349.65	c00001_1349.64...region001.gbk	d__Bacteria	p__Firmicutes	c__Bacilli	o__Lactobacillales	f__Streptococcaceae	g__Streptococcus	s__Streptococcus uberis	SAG	PATRIC	GCF_521	GCC_4	GCF_521__unique_4	N	antibacterial	N
bgc115128	RiPP-like	RiPPs	11653	FALSE	1349.65	c00001_1349.64...region002.gbk	d__Bacteria	p__Firmicutes	c__Bacilli	o__Lactobacillales	f__Streptococcaceae	g__Streptococcus	s__Streptococcus uberis	SAG	PATRIC	GCF_170	GCC_13	GCF_170__unique_291	N	antibacterial	N
bgc115129	RiPP-like	RiPPs	10201	FALSE	1349.65	c00002_1349.64...region001.gbk	d__Bacteria	p__Firmicutes	c__Bacilli	o__Lactobacillales	f__Streptococcaceae	g__Streptococcus	s__Streptococcus uberis	SAG	PATRIC	GCF_1207	GCC_32	GCF_1207__unique_0	N	antibacterial	Y
bgc11513	RiPP-like	RiPPs	13099	FALSE	GCF_001091645.1	NZ_CPPG01000008.region001.gbk	d__Bacteria	p__Firmicutes	c__Bacilli	o__Lactobacillales	f__Streptococcaceae	g__Streptococcus	s__Streptococcus pneumoniae	SAG	RefSeq	GCF_174	GCC_13	GCF_174__unique_99	N	antibacterial	Y
bgc115130	RiPP-like	RiPPs	10231	FALSE	1349.65	c00006_1349.64...region001.gbk	d__Bacteria	p__Firmicutes	c__Bacilli	o__Lactobacillales	f__Streptococcaceae	g__Streptococcus	s__Streptococcus uberis	SAG	PATRIC	GCF_647	GCC_17	GCF_647__unique_5	N	antibacterial	N
bgc115131	T3PKS	T3PKS	41176	FALSE	1349.65	c00001_1349.64...region001.gbk	d__Bacteria	p__Firmicutes	c__Bacilli	o__Lactobacillales	f__Streptococcaceae	g__Streptococcus	s__Streptococcus uberis	SAG	PATRIC	GCF_521	GCC_4	GCF_521__unique_4	N	antibacterial	N
bgc115132	RiPP-like	RiPPs	12172	FALSE	1349.65	c00001_1349.64...region002.gbk	d__Bacteria	p__Firmicutes	c__Bacilli	o__Lactobacillales	f__Streptococcaceae	g__Streptococcus	s__Streptococcus uberis	SAG	PATRIC	GCF_170	GCC_13	GCF_170__unique_291	N	antibacterial	N
bgc115133	RiPP-like	RiPPs	10201	FALSE	1349.65	c00002_1349.64...region001.gbk	d__Bacteria	p__Firmicutes	c__Bacilli	o__Lactobacillales	f__Streptococcaceae	g__Streptococcus	s__Streptococcus uberis	SAG	PATRIC	GCF_1207	GCC_32	GCF_1207__unique_1	N	antibacterial	Y
bgc115134	RiPP-like	RiPPs	10231	FALSE	1349.65	c00006_1349.64...region001.gbk	d__Bacteria	p__Firmicutes	c__Bacilli	o__Lactobacillales	f__Streptococcaceae	g__Streptococcus	s__Streptococcus uberis	SAG	PATRIC	GCF_647	GCC_17	GCF_647__unique_4	N	antibacterial	N
bgc115135	T3PKS	T3PKS	41176	FALSE	1349.65	c00001_1349.65...region001.gbk	d__Bacteria	p__Firmicutes	c__Bacilli	o__Lactobacillales	f__Streptococcaceae	g__Streptococcus	s__Streptococcus uberis	SAG	PATRIC	GCF_521	GCC_4	GCF_521__unique_4	N	antibacterial	N
bgc115136	RiPP-like	RiPPs	12172	FALSE	1349.65	c00001_1349.65...region002.gbk	d__Bacteria	p__Firmicutes	c__Bacilli	o__Lactobacillales	f__Streptococcaceae	g__Streptococcus	s__Streptococcus uberis	SAG	PATRIC	GCF_170	GCC_13	GCF_170__unique_291	N	antibacterial	N
bgc115137	RiPP-like	RiPPs	10201	FALSE	1349.65	c00003_1349.65...region001.gbk	d__Bacteria	p__Firmicutes	c__Bacilli	o__Lactobacillales	f__Streptococcaceae	g__Streptococcus	s__Streptococcus uberis	SAG	PATRIC	GCF_1207	GCC_32	GCF_1207__unique_0	N	antibacterial	Y
bgc115138	RiPP-like	RiPPs	10231	FALSE	1349.65	c00008_1349.65...region001.gbk	d__Bacteria	p__Firmicutes	c__Bacilli	o__Lactobacillales	f__Streptococcaceae	g__Streptococcus	s__Streptococcus uberis	SAG	PATRIC	GCF_647	GCC_17	GCF_647__unique_4	N	antibacterial	N
bgc115139	RiPP-like	RiPPs	11878	FALSE	1349.65	c00001_1349.65...region001.gbk	d__Bacteria	p__Firmicutes	c__Bacilli	o__Lactobacillales	f__Streptococcaceae	g__Streptococcus	s__Streptococcus uberis	SAG	PATRIC	GCF_170	GCC_13	GCF_170__unique_75	N	antibacterial	N
bgc11514	RiPP-like	RiPPs	10300	FALSE	GCF_001091645.1	NZ_CPPG01000013.region001.gbk	d__Bacteria	p__Firmicutes	c__Bacilli	o__Lactobacillales	f__Streptococcaceae	g__Streptococcus	s__Streptococcus pneumoniae	SAG	RefSeq	GCF_91	GCC_48	GCF_91__unique_71	N	antibacterial	Y
bgc115140	T3PKS	T3PKS	41176	FALSE	1349.65	c00001_1349.65...region002.gbk	d__Bacteria	p__Firmicutes	c__Bacilli	o__Lactobacillales	f__Streptococcaceae	g__Streptococcus	s__Streptococcus uberis	SAG	PATRIC	GCF_521	GCC_4	GCF_521__unique_1	N	antibacterial	N
bgc115141	RiPP-like	RiPPs	10201	FALSE	1349.65	c00002_1349.65...region001.gbk	d__Bacteria	p__Firmicutes	c__Bacilli	o__Lactobacillales	f__Streptococcaceae	g__Streptococcus	s__Streptococcus uberis	SAG	PATRIC	GCF_1207	GCC_32	GCF_1207__unique_1	N	antibacterial	Y
bgc115142	RiPP-like	RiPPs	10231	FALSE	1349.65	c00006_1349.65...region001.gbk	d__Bacteria	p__Firmicutes	c__Bacilli	o__Lactobacillales	f__Streptococcaceae	g__Streptococcus	s__Streptococcus uberis	SAG	PATRIC	GCF_647	GCC_17	GCF_647__unique_5	N	antibacterial	N
bgc115143	T3PKS	T3PKS	41167	FALSE	1349.65	c00001_1349.65...region001.gbk	d__Bacteria	p__Firmicutes	c__Bacilli	o__Lactobacillales	f__Streptococcaceae	g__Streptococcus	s__Streptococcus uberis	SAG	PATRIC	GCF_521	GCC_4	GCF_521__unique_4	N	antibacterial	N
bgc115144	RiPP-like	RiPPs	13461	FALSE	1349.65	c00001_1349.65...region002.gbk	d__Bacteria	p__Firmicutes	c__Bacilli	o__Lactobacillales	f__Streptococcaceae	g__Streptococcus	s__Streptococcus uberis	SAG	PATRIC	GCF_170	GCC_13	GCF_170__unique_383	N	antibacterial	Y
bgc115145	RiPP-like	RiPPs	10201	FALSE	1349.65	c00004_1349.65...region001.gbk	d__Bacteria	p__Firmicutes	c__Bacilli	o__Lactobacillales	f__Streptococcaceae	g__Streptococcus	s__Streptococcus uberis	SAG	PATRIC	GCF_1207	GCC_32	GCF_1207__unique_0	N	antibacterial	Y
bgc115146	RiPP-like	RiPPs	10231	FALSE	1349.65	c00007_1349.65...region001.gbk	d__Bacteria	p__Firmicutes	c__Bacilli	o__Lactobacillales	f__Streptococcaceae	g__Streptococcus	s__Streptococcus uberis	SAG	PATRIC	GCF_647	GCC_17	GCF_647__unique_3	N	antibacterial	N
bgc115147	T3PKS	T3PKS	41176	FALSE	1349.65	c00001_1349.65...region001.gbk	d__Bacteria	p__Firmicutes	c__Bacilli	o__Lactobacillales	f__Streptococcaceae	g__Streptococcus	s__Streptococcus uberis	SAG	PATRIC	GCF_521	GCC_4	GCF_521__unique_4	N	antibacterial	N
bgc115148	RiPP-like	RiPPs	11890	FALSE	1349.65	c00001_1349.65...region002.gbk	d__Bacteria	p__Firmicutes	c__Bacilli	o__Lactobacillales	f__Streptococcaceae	g__Streptococcus	s__Streptococcus uberis	SAG	PATRIC	GCF_122	GCC_13	GCF_122__unique_628	Y	antibacterial	N
bgc115149	RiPP-like	RiPPs	10201	FALSE	1349.65	c00002_1349.65...region001.gbk	d__Bacteria	p__Firmicutes	c__Bacilli	o__Lactobacillales	f__Streptococcaceae	g__Streptococcus	s__Streptococcus uberis	SAG	PATRIC	GCF_1207	GCC_32	GCF_1207__unique_1	N	antibacterial	Y
bgc11515	T3PKS	T3PKS	21606	TRUE	GCF_001091645.1	NZ_CPPG01000024.region001.gbk	d__Bacteria	p__Firmicutes	c__Bacilli	o__Lactobacillales	f__Streptococcaceae	g__Streptococcus	s__Streptococcus pneumoniae	SAG	RefSeq	GCF_45	GCC_4	GCF_45__unique_2	N	antibacterial	N
bgc115150	RiPP-like	RiPPs	10096	FALSE	1349.65	c00005_1349.65...region001.gbk	d__Bacteria	p__Firmicutes	c__Bacilli	o__Lactobacillales	f__Streptococcaceae	g__Streptococcus	s__Streptococcus uberis	SAG	PATRIC	GCF_647	GCC_17	GCF_647__unique_3	N	antibacterial	N
bgc115151	T3PKS	T3PKS	41176	FALSE	1349.65	c00001_1349.65...region001.gbk	d__Bacteria	p__Firmicutes	c__Bacilli	o__Lactobacillales	f__Streptococcaceae	g__Streptococcus	s__Streptococcus uberis	SAG	PATRIC	GCF_666	GCC_4	GCF_666__unique_0	N	antibacterial	N
bgc115152	RiPP-like	RiPPs	10201	FALSE	1349.65	c00004_1349.65...region001.gbk	d__Bacteria	p__Firmicutes	c__Bacilli	o__Lactobacillales	f__Streptococcaceae	g__Streptococcus	s__Streptococcus uberis	SAG	PATRIC	GCF_1207	GCC_32	GCF_1207__unique_0	N	antibacterial	Y
bgc115153	RiPP-like	RiPPs	12172	FALSE	1349.65	c00006_1349.65...region001.gbk	d__Bacteria	p__Firmicutes	c__Bacilli	o__Lactobacillales	f__Streptococcaceae	g__Streptococcus	s__Streptococcus uberis	SAG	PATRIC	GCF_170	GCC_13	GCF_170__unique_521	Y	antibacterial	N
bgc115154	RiPP-like	RiPPs	10231	FALSE	1349.65	c00010_1349.65...region001.gbk	d__Bacteria	p__Firmicutes	c__Bacilli	o__Lactobacillales	f__Streptococcaceae	g__Streptococcus	s__Streptococcus uberis	SAG	PATRIC	GCF_647	GCC_17	GCF_647__unique_3	N	antibacterial	N
bgc115155	T3PKS	T3PKS	41176	FALSE	1349.65	c00001_1349.65...region001.gbk	d__Bacteria	p__Firmicutes	c__Bacilli	o__Lactobacillales	f__Streptococcaceae	g__Streptococcus	s__Streptococcus uberis	SAG	PATRIC	GCF_521	GCC_4	GCF_521__unique_4	N	antibacterial	N
bgc115156	RiPP-like	RiPPs	12172	FALSE	1349.65	c00001_1349.65...region002.gbk	d__Bacteria	p__Firmicutes	c__Bacilli	o__Lactobacillales	f__Streptococcaceae	g__Streptococcus	s__Streptococcus uberis	SAG	PATRIC	GCF_170	GCC_13	GCF_170__unique_291	N	antibacterial	N
bgc115157	RiPP-like	RiPPs	10201	FALSE	1349.65	c00002_1349.65...region001.gbk	d__Bacteria	p__Firmicutes	c__Bacilli	o__Lactobacillales	f__Streptococcaceae	g__Streptococcus	s__Streptococcus uberis	SAG	PATRIC	GCF_1207	GCC_32	GCF_1207__unique_1	N	antibacterial	Y
bgc115158	RiPP-like	RiPPs	10231	FALSE	1349.65	c00007_1349.65...region001.gbk	d__Bacteria	p__Firmicutes	c__Bacilli	o__Lactobacillales	f__Streptococcaceae	g__Streptococcus	s__Streptococcus uberis	SAG	PATRIC	GCF_647	GCC_17	GCF_647__unique_1	N	antibacterial	N
bgc115159	RiPP-like	RiPPs	11653	FALSE	1349.66	c00001_1349.65...region001.gbk	d__Bacteria	p__Firmicutes	c__Bacilli	o__Lactobacillales	f__Streptococcaceae	g__Streptococcus	s__Streptococcus uberis	SAG	PATRIC	GCF_170	GCC_13	GCF_170__unique_75	N	antibacterial	N
bgc11516	RiPP-like	RiPPs	5918	TRUE	GCF_001091645.1	NZ_CPPG01000031.region001.gbk	d__Bacteria	p__Firmicutes	c__Bacilli	o__Lactobacillales	f__Streptococcaceae	g__Streptococcus	s__Streptococcus pneumoniae	SAG	RefSeq	GCF_29	GCC_13	GCF_29__unique_312	N	antibacterial	Y
bgc115160	T3PKS	T3PKS	41176	FALSE	1349.66	c00001_1349.65...region002.gbk	d__Bacteria	p__Firmicutes	c__Bacilli	o__Lactobacillales	f__Streptococcaceae	g__Streptococcus	s__Streptococcus uberis	SAG	PATRIC	GCF_521	GCC_4	GCF_521__unique_1	N	antibacterial	N
bgc115161	RiPP-like	RiPPs	10201	FALSE	1349.66	c00002_1349.65...region001.gbk	d__Bacteria	p__Firmicutes	c__Bacilli	o__Lactobacillales	f__Streptococcaceae	g__Streptococcus	s__Streptococcus uberis	SAG	PATRIC	GCF_1207	GCC_32	GCF_1207__unique_1	N	antibacterial	Y
bgc115162	RiPP-like	RiPPs	10231	FALSE	1349.66	c00006_1349.65...region001.gbk	d__Bacteria	p__Firmicutes	c__Bacilli	o__Lactobacillales	f__Streptococcaceae	g__Streptococcus	s__Streptococcus uberis	SAG	PATRIC	GCF_647	GCC_17	GCF_647__unique_4	N	antibacterial	N
bgc115163	T3PKS	T3PKS	41176	FALSE	1349.66	c00001_1349.65...region001.gbk	d__Bacteria	p__Firmicutes	c__Bacilli	o__Lactobacillales	f__Streptococcaceae	g__Streptococcus	s__Streptococcus uberis	SAG	PATRIC	GCF_521	GCC_4	GCF_521__unique_4	N	antibacterial	N
bgc115164	RiPP-like	RiPPs	13461	FALSE	1349.66	c00004_1349.65...region001.gbk	d__Bacteria	p__Firmicutes	c__Bacilli	o__Lactobacillales	f__Streptococcaceae	g__Streptococcus	s__Streptococcus uberis	SAG	PATRIC	GCF_170	GCC_13	GCF_170__unique_383	N	antibacterial	Y
bgc115165	RiPP-like	RiPPs	10231	FALSE	1349.66	c00010_1349.65...region001.gbk	d__Bacteria	p__Firmicutes	c__Bacilli	o__Lactobacillales	f__Streptococcaceae	g__Streptococcus	s__Streptococcus uberis	SAG	PATRIC	GCF_647	GCC_17	GCF_647__unique_1	N	antibacterial	N
bgc115166	T3PKS	T3PKS	41176	FALSE	1349.66	c00001_1349.65...region001.gbk	d__Bacteria	p__Firmicutes	c__Bacilli	o__Lactobacillales	f__Streptococcaceae	g__Streptococcus	s__Streptococcus uberis	SAG	PATRIC	GCF_521	GCC_4	GCF_521__unique_4	N	antibacterial	N
bgc115167	RiPP-like	RiPPs	12172	FALSE	1349.66	c00001_1349.65...region002.gbk	d__Bacteria	p__Firmicutes	c__Bacilli	o__Lactobacillales	f__Streptococcaceae	g__Streptococcus	s__Streptococcus uberis	SAG	PATRIC	GCF_170	GCC_13	GCF_170__unique_291	N	antibacterial	N
bgc115168	RiPP-like	RiPPs	10201	FALSE	1349.66	c00002_1349.65...region001.gbk	d__Bacteria	p__Firmicutes	c__Bacilli	o__Lactobacillales	f__Streptococcaceae	g__Streptococcus	s__Streptococcus uberis	SAG	PATRIC	GCF_1207	GCC_32	GCF_1207__unique_1	N	antibacterial	Y
bgc115169	RiPP-like	RiPPs	10231	FALSE	1349.66	c00005_1349.65...region001.gbk	d__Bacteria	p__Firmicutes	c__Bacilli	o__Lactobacillales	f__Streptococcaceae	g__Streptococcus	s__Streptococcus uberis	SAG	PATRIC	GCF_647	GCC_17	GCF_647__unique_5	N	antibacterial	N
bgc11517	RiPP-like	RiPPs	5630	TRUE	GCF_001091645.1	NZ_CPPG01000054.region001.gbk	d__Bacteria	p__Firmicutes	c__Bacilli	o__Lactobacillales	f__Streptococcaceae	g__Streptococcus	s__Streptococcus pneumoniae	SAG	RefSeq	GCF_1200	GCC_48	GCF_1200__unique_34	N	antibacterial	Y
bgc115170	T3PKS	T3PKS	41176	FALSE	1349.66	c00001_1349.65...region001.gbk	d__Bacteria	p__Firmicutes	c__Bacilli	o__Lactobacillales	f__Streptococcaceae	g__Streptococcus	s__Streptococcus uberis	SAG	PATRIC	GCF_666	GCC_4	GCF_666__unique_1	N	antibacterial	N
bgc115171	RiPP-like	RiPPs	12049	FALSE	1349.66	c00001_1349.65...region002.gbk	d__Bacteria	p__Firmicutes	c__Bacilli	o__Lactobacillales	f__Streptococcaceae	g__Streptococcus	s__Streptococcus uberis	SAG	PATRIC	GCF_170	GCC_13	GCF_170__unique_522	N	antibacterial	N
bgc115172	RiPP-like	RiPPs	10201	FALSE	1349.66	c00002_1349.65...region001.gbk	d__Bacteria	p__Firmicutes	c__Bacilli	o__Lactobacillales	f__Streptococcaceae	g__Streptococcus	s__Streptococcus uberis	SAG	PATRIC	GCF_1207	GCC_32	GCF_1207__unique_0	Y	antibacterial	Y
bgc115173	RiPP-like	RiPPs	10231	FALSE	1349.66	c00005_1349.65...region001.gbk	d__Bacteria	p__Firmicutes	c__Bacilli	o__Lactobacillales	f__Streptococcaceae	g__Streptococcus	s__Streptococcus uberis	SAG	PATRIC	GCF_647	GCC_17	GCF_647__unique_1	N	antibacterial	N
bgc115174	T3PKS	T3PKS	41176	FALSE	1349.66	c00001_1349.66...region001.gbk	d__Bacteria	p__Firmicutes	c__Bacilli	o__Lactobacillales	f__Streptococcaceae	g__Streptococcus	s__Streptococcus uberis	SAG	PATRIC	GCF_521	GCC_4	GCF_521__unique_4	N	antibacterial	N
bgc115175	RiPP-like	RiPPs	11947	FALSE	1349.66	c00001_1349.66...region002.gbk	d__Bacteria	p__Firmicutes	c__Bacilli	o__Lactobacillales	f__Streptococcaceae	g__Streptococcus	s__Streptococcus uberis	SAG	PATRIC	GCF_122	GCC_13	GCF_122__unique_626	N	antibacterial	N
bgc115176	RiPP-like	RiPPs	10201	FALSE	1349.66	c00005_1349.66...region001.gbk	d__Bacteria	p__Firmicutes	c__Bacilli	o__Lactobacillales	f__Streptococcaceae	g__Streptococcus	s__Streptococcus uberis	SAG	PATRIC	GCF_1207	GCC_32	GCF_1207__unique_0	N	antibacterial	Y
bgc115177	RiPP-like	RiPPs	10231	FALSE	1349.66	c00008_1349.66...region001.gbk	d__Bacteria	p__Firmicutes	c__Bacilli	o__Lactobacillales	f__Streptococcaceae	g__Streptococcus	s__Streptococcus uberis	SAG	PATRIC	GCF_647	GCC_17	GCF_647__unique_1	N	antibacterial	N
bgc115178	lanthipeptide-class-i	RiPPs	26035	FALSE	1349.66	c00001_1349.66...region001.gbk	d__Bacteria	p__Firmicutes	c__Bacilli	o__Lactobacillales	f__Streptococcaceae	g__Streptococcus	s__Streptococcus uberis	SAG	PATRIC	GCF_2044	GCC_27	GCF_2044__unique_0	Y	antibacterial	N
bgc115179	T3PKS	T3PKS	41176	FALSE	1349.66	c00001_1349.66...region002.gbk	d__Bacteria	p__Firmicutes	c__Bacilli	o__Lactobacillales	f__Streptococcaceae	g__Streptococcus	s__Streptococcus uberis	SAG	PATRIC	GCF_521	GCC_4	GCF_521__unique_4	N	antibacterial	N
bgc11518	RiPP-like	RiPPs	4200	TRUE	GCF_001091645.1	NZ_CPPG01000058.region001.gbk	d__Bacteria	p__Firmicutes	c__Bacilli	o__Lactobacillales	f__Streptococcaceae	g__Streptococcus	s__Streptococcus pneumoniae	SAG	RefSeq	GCF_708	GCC_13	GCF_708__unique_2	N	antibacterial	Y
bgc115180	RiPP-like	RiPPs	11890	FALSE	1349.66	c00001_1349.66...region003.gbk	d__Bacteria	p__Firmicutes	c__Bacilli	o__Lactobacillales	f__Streptococcaceae	g__Streptococcus	s__Streptococcus uberis	SAG	PATRIC	GCF_122	GCC_13	GCF_122__unique_629	N	antibacterial	N
bgc115181	RiPP-like	RiPPs	10201	FALSE	1349.66	c00002_1349.66...region001.gbk	d__Bacteria	p__Firmicutes	c__Bacilli	o__Lactobacillales	f__Streptococcaceae	g__Streptococcus	s__Streptococcus uberis	SAG	PATRIC	GCF_1207	GCC_32	GCF_1207__unique_0	N	antibacterial	Y
bgc115182	RiPP-like	RiPPs	10231	FALSE	1349.66	c00005_1349.66...region001.gbk	d__Bacteria	p__Firmicutes	c__Bacilli	o__Lactobacillales	f__Streptococcaceae	g__Streptococcus	s__Streptococcus uberis	SAG	PATRIC	GCF_647	GCC_17	GCF_647__unique_1	N	antibacterial	N
bgc115183	RiPP-like	RiPPs	12049	FALSE	1349.66	c00001_1349.66...region001.gbk	d__Bacteria	p__Firmicutes	c__Bacilli	o__Lactobacillales	f__Streptococcaceae	g__Streptococcus	s__Streptococcus uberis	SAG	PATRIC	GCF_170	GCC_13	GCF_170__unique_76	N	antibacterial	N
bgc115184	T3PKS	T3PKS	41176	FALSE	1349.66	c00001_1349.66...region002.gbk	d__Bacteria	p__Firmicutes	c__Bacilli	o__Lactobacillales	f__Streptococcaceae	g__Streptococcus	s__Streptococcus uberis	SAG	PATRIC	GCF_666	GCC_4	GCF_666__unique_0	N	antibacterial	N
bgc115185	RiPP-like	RiPPs	10201	FALSE	1349.66	c00002_1349.66...region001.gbk	d__Bacteria	p__Firmicutes	c__Bacilli	o__Lactobacillales	f__Streptococcaceae	g__Streptococcus	s__Streptococcus uberis	SAG	PATRIC	GCF_1207	GCC_32	GCF_1207__unique_0	N	antibacterial	Y
bgc115186	RiPP-like	RiPPs	10231	FALSE	1349.66	c00004_1349.66...region001.gbk	d__Bacteria	p__Firmicutes	c__Bacilli	o__Lactobacillales	f__Streptococcaceae	g__Streptococcus	s__Streptococcus uberis	SAG	PATRIC	GCF_647	GCC_17	GCF_647__unique_3	N	antibacterial	N
bgc115187	RiPP-like	RiPPs	12172	FALSE	1349.66	c00001_1349.66...region001.gbk	d__Bacteria	p__Firmicutes	c__Bacilli	o__Lactobacillales	f__Streptococcaceae	g__Streptococcus	s__Streptococcus uberis	SAG	PATRIC	GCF_170	GCC_13	GCF_170__unique_75	N	antibacterial	N
bgc115188	T3PKS	T3PKS	41176	FALSE	1349.66	c00001_1349.66...region002.gbk	d__Bacteria	p__Firmicutes	c__Bacilli	o__Lactobacillales	f__Streptococcaceae	g__Streptococcus	s__Streptococcus uberis	SAG	PATRIC	GCF_521	GCC_4	GCF_521__unique_1	N	antibacterial	N
bgc115189	RiPP-like	RiPPs	10201	FALSE	1349.66	c00006_1349.66...region001.gbk	d__Bacteria	p__Firmicutes	c__Bacilli	o__Lactobacillales	f__Streptococcaceae	g__Streptococcus	s__Streptococcus uberis	SAG	PATRIC	GCF_1207	GCC_32	GCF_1207__unique_0	N	antibacterial	Y
bgc11519	RiPP-like	RiPPs	5110	TRUE	GCF_001091745.1	NZ_CKFX01000003.region001.gbk	d__Bacteria	p__Firmicutes	c__Bacilli	o__Lactobacillales	f__Streptococcaceae	g__Streptococcus	s__Streptococcus pneumoniae	SAG	RefSeq	GCF_708	GCC_13	GCF_708__unique_20	Y	antibacterial	Y
bgc115190	RiPP-like	RiPPs	10231	FALSE	1349.66	c00009_1349.66...region001.gbk	d__Bacteria	p__Firmicutes	c__Bacilli	o__Lactobacillales	f__Streptococcaceae	g__Streptococcus	s__Streptococcus uberis	SAG	PATRIC	GCF_647	GCC_17	GCF_647__unique_1	N	antibacterial	N
bgc115191	RiPP-like	RiPPs	12172	FALSE	1349.66	c00001_1349.66...region001.gbk	d__Bacteria	p__Firmicutes	c__Bacilli	o__Lactobacillales	f__Streptococcaceae	g__Streptococcus	s__Streptococcus uberis	SAG	PATRIC	GCF_170	GCC_13	GCF_170__unique_75	N	antibacterial	N
bgc115192	T3PKS	T3PKS	41167	FALSE	1349.66	c00001_1349.66...region002.gbk	d__Bacteria	p__Firmicutes	c__Bacilli	o__Lactobacillales	f__Streptococcaceae	g__Streptococcus	s__Streptococcus uberis	SAG	PATRIC	GCF_521	GCC_4	GCF_521__unique_1	N	antibacterial	N
bgc115193	RiPP-like	RiPPs	10201	FALSE	1349.66	c00004_1349.66...region001.gbk	d__Bacteria	p__Firmicutes	c__Bacilli	o__Lactobacillales	f__Streptococcaceae	g__Streptococcus	s__Streptococcus uberis	SAG	PATRIC	GCF_1207	GCC_32	GCF_1207__unique_0	N	antibacterial	Y
bgc115194	RiPP-like	RiPPs	10231	FALSE	1349.66	c00007_1349.66...region001.gbk	d__Bacteria	p__Firmicutes	c__Bacilli	o__Lactobacillales	f__Streptococcaceae	g__Streptococcus	s__Streptococcus uberis	SAG	PATRIC	GCF_647	GCC_17	GCF_647__unique_3	N	antibacterial	N
bgc115195	T3PKS	T3PKS	41176	FALSE	1349.66	c00001_1349.66...region001.gbk	d__Bacteria	p__Firmicutes	c__Bacilli	o__Lactobacillales	f__Streptococcaceae	g__Streptococcus	s__Streptococcus uberis	SAG	PATRIC	GCF_666	GCC_4	GCF_666__unique_0	N	antibacterial	N
bgc115196	RiPP-like	RiPPs	10201	FALSE	1349.66	c00002_1349.66...region001.gbk	d__Bacteria	p__Firmicutes	c__Bacilli	o__Lactobacillales	f__Streptococcaceae	g__Streptococcus	s__Streptococcus uberis	SAG	PATRIC	GCF_1207	GCC_32	GCF_1207__unique_0	N	antibacterial	Y
bgc115197	RiPP-like	RiPPs	12172	FALSE	1349.66	c00004_1349.66...region001.gbk	d__Bacteria	p__Firmicutes	c__Bacilli	o__Lactobacillales	f__Streptococcaceae	g__Streptococcus	s__Streptococcus uberis	SAG	PATRIC	GCF_170	GCC_13	GCF_170__unique_75	N	antibacterial	N
bgc115198	RiPP-like	RiPPs	4516	TRUE	1349.66	c00013_1349.66...region001.gbk	d__Bacteria	p__Firmicutes	c__Bacilli	o__Lactobacillales	f__Streptococcaceae	g__Streptococcus	s__Streptococcus uberis	SAG	PATRIC	GCF_1962	GCC_17	GCF_1962__unique_2	N	antibacterial	N
bgc115199	RiPP-like	RiPPs	13461	FALSE	1349.67	c00001_1349.66...region001.gbk	d__Bacteria	p__Firmicutes	c__Bacilli	o__Lactobacillales	f__Streptococcaceae	g__Streptococcus	s__Streptococcus uberis	SAG	PATRIC	GCF_170	GCC_13	GCF_170__unique_0	N	antibacterial	Y
bgc1152	RiPP-like	RiPPs	2726	TRUE	GCF_000227905.1	NZ_AGGH01000238.region001.gbk	d__Bacteria	p__Firmicutes	c__Bacilli	o__Lactobacillales	f__Streptococcaceae	g__Streptococcus	s__Streptococcus sobrinus	SAG	RefSeq	GCF_256	GCC_13	GCF_256__unique_0	Y	antibacterial	Y
bgc11520	RRE-containing	RiPPs	20270	FALSE	GCF_001091745.1	NZ_CKFX01000006.region001.gbk	d__Bacteria	p__Firmicutes	c__Bacilli	o__Lactobacillales	f__Streptococcaceae	g__Streptococcus	s__Streptococcus pneumoniae	SAG	RefSeq	GCF_1313	GCC_81	GCF_1313__unique_0	N	antibacterial	N
bgc115200	T3PKS	T3PKS	41176	FALSE	1349.67	c00001_1349.66...region002.gbk	d__Bacteria	p__Firmicutes	c__Bacilli	o__Lactobacillales	f__Streptococcaceae	g__Streptococcus	s__Streptococcus uberis	SAG	PATRIC	GCF_521	GCC_4	GCF_521__unique_1	N	antibacterial	N
bgc115201	RiPP-like	RiPPs	10201	FALSE	1349.67	c00004_1349.66...region001.gbk	d__Bacteria	p__Firmicutes	c__Bacilli	o__Lactobacillales	f__Streptococcaceae	g__Streptococcus	s__Streptococcus uberis	SAG	PATRIC	GCF_1207	GCC_32	GCF_1207__unique_0	N	antibacterial	Y
bgc115202	RiPP-like	RiPPs	10231	FALSE	1349.67	c00008_1349.66...region001.gbk	d__Bacteria	p__Firmicutes	c__Bacilli	o__Lactobacillales	f__Streptococcaceae	g__Streptococcus	s__Streptococcus uberis	SAG	PATRIC	GCF_647	GCC_17	GCF_647__unique_1	N	antibacterial	N
bgc115203	T3PKS	T3PKS	41176	FALSE	1349.67	c00001_1349.66...region001.gbk	d__Bacteria	p__Firmicutes	c__Bacilli	o__Lactobacillales	f__Streptococcaceae	g__Streptococcus	s__Streptococcus uberis	SAG	PATRIC	GCF_521	GCC_4	GCF_521__unique_4	N	antibacterial	N
bgc115204	RiPP-like	RiPPs	11878	FALSE	1349.67	c00001_1349.66...region002.gbk	d__Bacteria	p__Firmicutes	c__Bacilli	o__Lactobacillales	f__Streptococcaceae	g__Streptococcus	s__Streptococcus uberis	SAG	PATRIC	GCF_170	GCC_13	GCF_170__unique_522	N	antibacterial	N
bgc115205	RiPP-like	RiPPs	10201	FALSE	1349.67	c00005_1349.66...region001.gbk	d__Bacteria	p__Firmicutes	c__Bacilli	o__Lactobacillales	f__Streptococcaceae	g__Streptococcus	s__Streptococcus uberis	SAG	PATRIC	GCF_1207	GCC_32	GCF_1207__unique_0	N	antibacterial	Y
bgc115206	RiPP-like	RiPPs	12172	FALSE	1349.67	c00003_1349.66...region001.gbk	d__Bacteria	p__Firmicutes	c__Bacilli	o__Lactobacillales	f__Streptococcaceae	g__Streptococcus	s__Streptococcus uberis	SAG	PATRIC	GCF_170	GCC_13	GCF_170__unique_291	N	antibacterial	N
bgc115207	RiPP-like	RiPPs	10201	FALSE	1349.67	c00006_1349.66...region001.gbk	d__Bacteria	p__Firmicutes	c__Bacilli	o__Lactobacillales	f__Streptococcaceae	g__Streptococcus	s__Streptococcus uberis	SAG	PATRIC	GCF_1207	GCC_32	GCF_1207__unique_0	N	antibacterial	Y
bgc115208	RiPP-like	RiPPs	4516	TRUE	1349.67	c00011_1349.66...region001.gbk	d__Bacteria	p__Firmicutes	c__Bacilli	o__Lactobacillales	f__Streptococcaceae	g__Streptococcus	s__Streptococcus uberis	SAG	PATRIC	GCF_1962	GCC_17	GCF_1962__unique_2	N	antibacterial	N
bgc115209	lanthipeptide-class-i	RiPPs	26035	FALSE	1349.67	c00001_1349.66...region001.gbk	d__Bacteria	p__Firmicutes	c__Bacilli	o__Lactobacillales	f__Streptococcaceae	g__Streptococcus	s__Streptococcus uberis	SAG	PATRIC	GCF_2480	GCC_27	GCF_2480__unique_2	Y	antibacterial	N
bgc11521	RiPP-like	RiPPs	10297	FALSE	GCF_001091745.1	NZ_CKFX01000014.region001.gbk	d__Bacteria	p__Firmicutes	c__Bacilli	o__Lactobacillales	f__Streptococcaceae	g__Streptococcus	s__Streptococcus pneumoniae	SAG	RefSeq	GCF_310	GCC_48	GCF_310__unique_0	N	antibacterial	Y
bgc115210	T3PKS	T3PKS	41176	FALSE	1349.67	c00001_1349.66...region002.gbk	d__Bacteria	p__Firmicutes	c__Bacilli	o__Lactobacillales	f__Streptococcaceae	g__Streptococcus	s__Streptococcus uberis	SAG	PATRIC	GCF_521	GCC_4	GCF_521__unique_4	N	antibacterial	N
bgc115211	T3PKS	T3PKS	41176	FALSE	1349.67	c00001_1349.66...region001.gbk	d__Bacteria	p__Firmicutes	c__Bacilli	o__Lactobacillales	f__Streptococcaceae	g__Streptococcus	s__Streptococcus uberis	SAG	PATRIC	GCF_521	GCC_4	GCF_521__unique_1	N	antibacterial	N
bgc115212	RiPP-like	RiPPs	12172	FALSE	1349.67	c00003_1349.66...region001.gbk	d__Bacteria	p__Firmicutes	c__Bacilli	o__Lactobacillales	f__Streptococcaceae	g__Streptococcus	s__Streptococcus uberis	SAG	PATRIC	GCF_170	GCC_13	GCF_170__unique_75	N	antibacterial	N
bgc115213	RiPP-like	RiPPs	10201	FALSE	1349.67	c00005_1349.66...region001.gbk	d__Bacteria	p__Firmicutes	c__Bacilli	o__Lactobacillales	f__Streptococcaceae	g__Streptococcus	s__Streptococcus uberis	SAG	PATRIC	GCF_1207	GCC_32	GCF_1207__unique_0	N	antibacterial	Y
bgc115214	RiPP-like	RiPPs	10231	FALSE	1349.67	c00009_1349.66...region001.gbk	d__Bacteria	p__Firmicutes	c__Bacilli	o__Lactobacillales	f__Streptococcaceae	g__Streptococcus	s__Streptococcus uberis	SAG	PATRIC	GCF_647	GCC_17	GCF_647__unique_3	Y	antibacterial	N
bgc115215	T3PKS	T3PKS	41176	FALSE	1349.67	c00001_1349.67...region001.gbk	d__Bacteria	p__Firmicutes	c__Bacilli	o__Lactobacillales	f__Streptococcaceae	g__Streptococcus	s__Streptococcus uberis	SAG	PATRIC	GCF_521	GCC_4	GCF_521__unique_4	N	antibacterial	N
bgc115216	RiPP-like	RiPPs	11878	FALSE	1349.67	c00001_1349.67...region002.gbk	d__Bacteria	p__Firmicutes	c__Bacilli	o__Lactobacillales	f__Streptococcaceae	g__Streptococcus	s__Streptococcus uberis	SAG	PATRIC	GCF_170	GCC_13	GCF_170__unique_522	N	antibacterial	N
bgc115217	RiPP-like	RiPPs	10201	FALSE	1349.67	c00005_1349.67...region001.gbk	d__Bacteria	p__Firmicutes	c__Bacilli	o__Lactobacillales	f__Streptococcaceae	g__Streptococcus	s__Streptococcus uberis	SAG	PATRIC	GCF_1207	GCC_32	GCF_1207__unique_0	N	antibacterial	Y
bgc115218	T3PKS	T3PKS	41176	FALSE	1349.67	c00001_1349.67...region001.gbk	d__Bacteria	p__Firmicutes	c__Bacilli	o__Lactobacillales	f__Streptococcaceae	g__Streptococcus	s__Streptococcus uberis	SAG	PATRIC	GCF_666	GCC_4	GCF_666__unique_1	N	antibacterial	N
bgc115219	RiPP-like	RiPPs	11890	FALSE	1349.67	c00003_1349.67...region001.gbk	d__Bacteria	p__Firmicutes	c__Bacilli	o__Lactobacillales	f__Streptococcaceae	g__Streptococcus	s__Streptococcus uberis	SAG	PATRIC	GCF_122	GCC_13	GCF_122__unique_628	N	antibacterial	N
bgc11522	RiPP-like	RiPPs	12721	TRUE	GCF_001091745.1	NZ_CKFX01000022.region001.gbk	d__Bacteria	p__Firmicutes	c__Bacilli	o__Lactobacillales	f__Streptococcaceae	g__Streptococcus	s__Streptococcus pneumoniae	SAG	RefSeq	GCF_672	GCC_13	GCF_672__unique_0	N	antibacterial	N
bgc115220	RiPP-like	RiPPs	10201	FALSE	1349.67	c00006_1349.67...region001.gbk	d__Bacteria	p__Firmicutes	c__Bacilli	o__Lactobacillales	f__Streptococcaceae	g__Streptococcus	s__Streptococcus uberis	SAG	PATRIC	GCF_1207	GCC_32	GCF_1207__unique_0	N	antibacterial	Y
bgc115221	RiPP-like	RiPPs	4516	TRUE	1349.67	c00012_1349.67...region001.gbk	d__Bacteria	p__Firmicutes	c__Bacilli	o__Lactobacillales	f__Streptococcaceae	g__Streptococcus	s__Streptococcus uberis	SAG	PATRIC	GCF_1962	GCC_17	GCF_1962__unique_3	N	antibacterial	N
bgc115222	T3PKS	T3PKS	41176	FALSE	1349.67	c00001_1349.67...region001.gbk	d__Bacteria	p__Firmicutes	c__Bacilli	o__Lactobacillales	f__Streptococcaceae	g__Streptococcus	s__Streptococcus uberis	SAG	PATRIC	GCF_521	GCC_4	GCF_521__unique_4	N	antibacterial	N
bgc115223	RiPP-like	RiPPs	10201	FALSE	1349.67	c00002_1349.67...region001.gbk	d__Bacteria	p__Firmicutes	c__Bacilli	o__Lactobacillales	f__Streptococcaceae	g__Streptococcus	s__Streptococcus uberis	SAG	PATRIC	GCF_1207	GCC_32	GCF_1207__unique_0	N	antibacterial	Y
bgc115224	RiPP-like	RiPPs	12049	FALSE	1349.67	c00003_1349.67...region001.gbk	d__Bacteria	p__Firmicutes	c__Bacilli	o__Lactobacillales	f__Streptococcaceae	g__Streptococcus	s__Streptococcus uberis	SAG	PATRIC	GCF_170	GCC_13	GCF_170__unique_522	N	antibacterial	N
bgc115225	RiPP-like	RiPPs	10231	FALSE	1349.67	c00005_1349.67...region001.gbk	d__Bacteria	p__Firmicutes	c__Bacilli	o__Lactobacillales	f__Streptococcaceae	g__Streptococcus	s__Streptococcus uberis	SAG	PATRIC	GCF_647	GCC_17	GCF_647__unique_3	N	antibacterial	N
bgc115226	RiPP-like	RiPPs	12172	FALSE	1349.67	c00001_1349.67...region001.gbk	d__Bacteria	p__Firmicutes	c__Bacilli	o__Lactobacillales	f__Streptococcaceae	g__Streptococcus	s__Streptococcus uberis	SAG	PATRIC	GCF_170	GCC_13	GCF_170__unique_523	Y	antibacterial	N
bgc115227	T3PKS	T3PKS	41176	FALSE	1349.67	c00001_1349.67...region002.gbk	d__Bacteria	p__Firmicutes	c__Bacilli	o__Lactobacillales	f__Streptococcaceae	g__Streptococcus	s__Streptococcus uberis	SAG	PATRIC	GCF_666	GCC_4	GCF_666__unique_0	N	antibacterial	N
bgc115228	RiPP-like	RiPPs	4516	TRUE	1349.67	c00008_1349.67...region001.gbk	d__Bacteria	p__Firmicutes	c__Bacilli	o__Lactobacillales	f__Streptococcaceae	g__Streptococcus	s__Streptococcus uberis	SAG	PATRIC	GCF_1962	GCC_17	GCF_1962__unique_2	N	antibacterial	N
bgc115229	T3PKS	T3PKS	41176	FALSE	1349.67	c00001_1349.67...region001.gbk	d__Bacteria	p__Firmicutes	c__Bacilli	o__Lactobacillales	f__Streptococcaceae	g__Streptococcus	s__Streptococcus uberis	SAG	PATRIC	GCF_521	GCC_4	GCF_521__unique_1	N	antibacterial	N
bgc11523	lanthipeptide-class-ii	RiPPs	22759	TRUE	GCF_001091745.1	NZ_CKFX01000038.region001.gbk	d__Bacteria	p__Firmicutes	c__Bacilli	o__Lactobacillales	f__Streptococcaceae	g__Streptococcus	s__Streptococcus pneumoniae	SAG	RefSeq	GCF_347	GCC_50	GCF_347__unique_4	Y	antibacterial	N
bgc115230	RiPP-like	RiPPs	12172	FALSE	1349.67	c00003_1349.67...region001.gbk	d__Bacteria	p__Firmicutes	c__Bacilli	o__Lactobacillales	f__Streptococcaceae	g__Streptococcus	s__Streptococcus uberis	SAG	PATRIC	GCF_170	GCC_13	GCF_170__unique_291	N	antibacterial	N
bgc115231	RiPP-like	RiPPs	10201	FALSE	1349.67	c00006_1349.67...region001.gbk	d__Bacteria	p__Firmicutes	c__Bacilli	o__Lactobacillales	f__Streptococcaceae	g__Streptococcus	s__Streptococcus uberis	SAG	PATRIC	GCF_1207	GCC_32	GCF_1207__unique_0	N	antibacterial	Y
bgc115232	RiPP-like	RiPPs	10231	FALSE	1349.67	c00009_1349.67...region001.gbk	d__Bacteria	p__Firmicutes	c__Bacilli	o__Lactobacillales	f__Streptococcaceae	g__Streptococcus	s__Streptococcus uberis	SAG	PATRIC	GCF_647	GCC_17	GCF_647__unique_1	N	antibacterial	N
bgc115233	T3PKS	T3PKS	41176	FALSE	1349.67	c00001_1349.67...region001.gbk	d__Bacteria	p__Firmicutes	c__Bacilli	o__Lactobacillales	f__Streptococcaceae	g__Streptococcus	s__Streptococcus uberis	SAG	PATRIC	GCF_521	GCC_4	GCF_521__unique_4	N	antibacterial	N
bgc115234	RiPP-like	RiPPs	10201	FALSE	1349.67	c00002_1349.67...region001.gbk	d__Bacteria	p__Firmicutes	c__Bacilli	o__Lactobacillales	f__Streptococcaceae	g__Streptococcus	s__Streptococcus uberis	SAG	PATRIC	GCF_1207	GCC_32	GCF_1207__unique_0	N	antibacterial	Y
bgc115235	RiPP-like	RiPPs	12172	FALSE	1349.67	c00003_1349.67...region001.gbk	d__Bacteria	p__Firmicutes	c__Bacilli	o__Lactobacillales	f__Streptococcaceae	g__Streptococcus	s__Streptococcus uberis	SAG	PATRIC	GCF_170	GCC_13	GCF_170__unique_291	N	antibacterial	N
bgc115236	RiPP-like	RiPPs	10231	FALSE	1349.67	c00006_1349.67...region001.gbk	d__Bacteria	p__Firmicutes	c__Bacilli	o__Lactobacillales	f__Streptococcaceae	g__Streptococcus	s__Streptococcus uberis	SAG	PATRIC	GCF_647	GCC_17	GCF_647__unique_4	N	antibacterial	N
bgc115237	T3PKS	T3PKS	41176	FALSE	1349.68	c00001_1349.67...region001.gbk	d__Bacteria	p__Firmicutes	c__Bacilli	o__Lactobacillales	f__Streptococcaceae	g__Streptococcus	s__Streptococcus uberis	SAG	PATRIC	GCF_521	GCC_4	GCF_521__unique_4	N	antibacterial	N
bgc115238	RiPP-like	RiPPs	11878	FALSE	1349.68	c00001_1349.67...region002.gbk	d__Bacteria	p__Firmicutes	c__Bacilli	o__Lactobacillales	f__Streptococcaceae	g__Streptococcus	s__Streptococcus uberis	SAG	PATRIC	GCF_170	GCC_13	GCF_170__unique_522	N	antibacterial	N
bgc115239	RiPP-like	RiPPs	10231	FALSE	1349.68	c00011_1349.67...region001.gbk	d__Bacteria	p__Firmicutes	c__Bacilli	o__Lactobacillales	f__Streptococcaceae	g__Streptococcus	s__Streptococcus uberis	SAG	PATRIC	GCF_647	GCC_17	GCF_647__unique_3	N	antibacterial	N
bgc11524	T3PKS	T3PKS	20414	TRUE	GCF_001091745.1	NZ_CKFX01000042.region001.gbk	d__Bacteria	p__Firmicutes	c__Bacilli	o__Lactobacillales	f__Streptococcaceae	g__Streptococcus	s__Streptococcus pneumoniae	SAG	RefSeq	GCF_45	GCC_4	GCF_45__unique_2	N	antibacterial	N
bgc115240	RiPP-like	RiPPs	12207	FALSE	1349.68	c00001_1349.67...region001.gbk	d__Bacteria	p__Firmicutes	c__Bacilli	o__Lactobacillales	f__Streptococcaceae	g__Streptococcus	s__Streptococcus uberis	SAG	PATRIC	GCF_170	GCC_13	GCF_170__unique_0	N	antibacterial	Y
bgc115241	T3PKS	T3PKS	41176	FALSE	1349.68	c00001_1349.67...region002.gbk	d__Bacteria	p__Firmicutes	c__Bacilli	o__Lactobacillales	f__Streptococcaceae	g__Streptococcus	s__Streptococcus uberis	SAG	PATRIC	GCF_521	GCC_4	GCF_521__unique_1	N	antibacterial	N
bgc115242	RiPP-like	RiPPs	10219	FALSE	1349.68	c00001_1349.67...region003.gbk	d__Bacteria	p__Firmicutes	c__Bacilli	o__Lactobacillales	f__Streptococcaceae	g__Streptococcus	s__Streptococcus uberis	SAG	PATRIC	GCF_2060	GCC_13	GCF_2060__unique_293	Y	antibacterial	Y
bgc115243	RiPP-like	RiPPs	10201	FALSE	1349.68	c00004_1349.67...region001.gbk	d__Bacteria	p__Firmicutes	c__Bacilli	o__Lactobacillales	f__Streptococcaceae	g__Streptococcus	s__Streptococcus uberis	SAG	PATRIC	GCF_1207	GCC_32	GCF_1207__unique_1	N	antibacterial	Y
bgc115244	RiPP-like	RiPPs	10231	FALSE	1349.68	c00007_1349.67...region001.gbk	d__Bacteria	p__Firmicutes	c__Bacilli	o__Lactobacillales	f__Streptococcaceae	g__Streptococcus	s__Streptococcus uberis	SAG	PATRIC	GCF_647	GCC_17	GCF_647__unique_1	N	antibacterial	N
bgc115245	RiPP-like	RiPPs	12049	FALSE	1349.68	c00001_1349.67...region001.gbk	d__Bacteria	p__Firmicutes	c__Bacilli	o__Lactobacillales	f__Streptococcaceae	g__Streptococcus	s__Streptococcus uberis	SAG	PATRIC	GCF_170	GCC_13	GCF_170__unique_76	N	antibacterial	N
bgc115246	T3PKS	T3PKS	41176	FALSE	1349.68	c00001_1349.67...region002.gbk	d__Bacteria	p__Firmicutes	c__Bacilli	o__Lactobacillales	f__Streptococcaceae	g__Streptococcus	s__Streptococcus uberis	SAG	PATRIC	GCF_521	GCC_4	GCF_521__unique_1	N	antibacterial	N
bgc115247	RiPP-like	RiPPs	10201	FALSE	1349.68	c00005_1349.67...region001.gbk	d__Bacteria	p__Firmicutes	c__Bacilli	o__Lactobacillales	f__Streptococcaceae	g__Streptococcus	s__Streptococcus uberis	SAG	PATRIC	GCF_1207	GCC_32	GCF_1207__unique_0	N	antibacterial	Y
bgc115248	RiPP-like	RiPPs	10231	FALSE	1349.68	c00008_1349.67...region001.gbk	d__Bacteria	p__Firmicutes	c__Bacilli	o__Lactobacillales	f__Streptococcaceae	g__Streptococcus	s__Streptococcus uberis	SAG	PATRIC	GCF_647	GCC_17	GCF_647__unique_1	N	antibacterial	N
bgc115249	RiPP-like	RiPPs	11878	FALSE	1349.68	c00001_1349.67...region001.gbk	d__Bacteria	p__Firmicutes	c__Bacilli	o__Lactobacillales	f__Streptococcaceae	g__Streptococcus	s__Streptococcus uberis	SAG	PATRIC	GCF_170	GCC_13	GCF_170__unique_76	N	antibacterial	N
bgc11525	RiPP-like	RiPPs	7514	TRUE	GCF_001091745.1	NZ_CKFX01000053.region001.gbk	d__Bacteria	p__Firmicutes	c__Bacilli	o__Lactobacillales	f__Streptococcaceae	g__Streptococcus	s__Streptococcus pneumoniae	SAG	RefSeq	GCF_468	GCC_13	GCF_468__unique_0	N	antibacterial	N
bgc115250	T3PKS	T3PKS	41176	FALSE	1349.68	c00001_1349.67...region002.gbk	d__Bacteria	p__Firmicutes	c__Bacilli	o__Lactobacillales	f__Streptococcaceae	g__Streptococcus	s__Streptococcus uberis	SAG	PATRIC	GCF_521	GCC_4	GCF_521__unique_1	N	antibacterial	N
bgc115251	lanthipeptide-class-i	RiPPs	26035	FALSE	1349.68	c00001_1349.67...region003.gbk	d__Bacteria	p__Firmicutes	c__Bacilli	o__Lactobacillales	f__Streptococcaceae	g__Streptococcus	s__Streptococcus uberis	SAG	PATRIC	GCF_2044	GCC_27	GCF_2044__unique_1	N	antibacterial	N
bgc115252	RiPP-like	RiPPs	10231	FALSE	1349.68	c00011_1349.67...region001.gbk	d__Bacteria	p__Firmicutes	c__Bacilli	o__Lactobacillales	f__Streptococcaceae	g__Streptococcus	s__Streptococcus uberis	SAG	PATRIC	GCF_647	GCC_17	GCF_647__unique_3	N	antibacterial	N
bgc115253	RiPP-like	RiPPs	12172	FALSE	1349.68	c00001_1349.68...region001.gbk	d__Bacteria	p__Firmicutes	c__Bacilli	o__Lactobacillales	f__Streptococcaceae	g__Streptococcus	s__Streptococcus uberis	SAG	PATRIC	GCF_170	GCC_13	GCF_170__unique_75	Y	antibacterial	N
bgc115254	T3PKS	T3PKS	41176	FALSE	1349.68	c00001_1349.68...region002.gbk	d__Bacteria	p__Firmicutes	c__Bacilli	o__Lactobacillales	f__Streptococcaceae	g__Streptococcus	s__Streptococcus uberis	SAG	PATRIC	GCF_521	GCC_4	GCF_521__unique_1	N	antibacterial	N
bgc115255	RiPP-like	RiPPs	10201	FALSE	1349.68	c00002_1349.68...region001.gbk	d__Bacteria	p__Firmicutes	c__Bacilli	o__Lactobacillales	f__Streptococcaceae	g__Streptococcus	s__Streptococcus uberis	SAG	PATRIC	GCF_1207	GCC_32	GCF_1207__unique_0	N	antibacterial	Y
bgc115256	RiPP-like	RiPPs	4516	TRUE	1349.68	c00011_1349.68...region001.gbk	d__Bacteria	p__Firmicutes	c__Bacilli	o__Lactobacillales	f__Streptococcaceae	g__Streptococcus	s__Streptococcus uberis	SAG	PATRIC	GCF_1962	GCC_17	GCF_1962__unique_2	N	antibacterial	N
bgc115257	RiPP-like	RiPPs	10201	FALSE	1349.68	c00002_1349.68...region001.gbk	d__Bacteria	p__Firmicutes	c__Bacilli	o__Lactobacillales	f__Streptococcaceae	g__Streptococcus	s__Streptococcus uberis	SAG	PATRIC	GCF_1207	GCC_32	GCF_1207__unique_1	N	antibacterial	Y
bgc115258	RiPP-like	RiPPs	12049	FALSE	1349.68	c00003_1349.68...region001.gbk	d__Bacteria	p__Firmicutes	c__Bacilli	o__Lactobacillales	f__Streptococcaceae	g__Streptococcus	s__Streptococcus uberis	SAG	PATRIC	GCF_170	GCC_13	GCF_170__unique_522	N	antibacterial	N
bgc115259	RiPP-like	RiPPs	10231	FALSE	1349.68	c00006_1349.68...region001.gbk	d__Bacteria	p__Firmicutes	c__Bacilli	o__Lactobacillales	f__Streptococcaceae	g__Streptococcus	s__Streptococcus uberis	SAG	PATRIC	GCF_647	GCC_17	GCF_647__unique_3	N	antibacterial	N
bgc11526	RiPP-like	RiPPs	5590	TRUE	GCF_001091745.1	NZ_CKFX01000063.region001.gbk	d__Bacteria	p__Firmicutes	c__Bacilli	o__Lactobacillales	f__Streptococcaceae	g__Streptococcus	s__Streptococcus pneumoniae	SAG	RefSeq	GCF_335	GCC_13	GCF_335__unique_15	N	antibacterial	Y
bgc115260	T3PKS	T3PKS	41176	FALSE	1349.68	c00001_1349.68...region001.gbk	d__Bacteria	p__Firmicutes	c__Bacilli	o__Lactobacillales	f__Streptococcaceae	g__Streptococcus	s__Streptococcus uberis	SAG	PATRIC	GCF_521	GCC_4	GCF_521__unique_1	N	antibacterial	N
bgc115261	T3PKS	T3PKS	41176	FALSE	1349.68	c00001_1349.68...region001.gbk	d__Bacteria	p__Firmicutes	c__Bacilli	o__Lactobacillales	f__Streptococcaceae	g__Streptococcus	s__Streptococcus uberis	SAG	PATRIC	GCF_521	GCC_4	GCF_521__unique_4	N	antibacterial	N
bgc115262	RiPP-like	RiPPs	12172	FALSE	1349.68	c00001_1349.68...region002.gbk	d__Bacteria	p__Firmicutes	c__Bacilli	o__Lactobacillales	f__Streptococcaceae	g__Streptococcus	s__Streptococcus uberis	SAG	PATRIC	GCF_170	GCC_13	GCF_170__unique_291	N	antibacterial	N
bgc115263	RiPP-like	RiPPs	10201	FALSE	1349.68	c00004_1349.68...region001.gbk	d__Bacteria	p__Firmicutes	c__Bacilli	o__Lactobacillales	f__Streptococcaceae	g__Streptococcus	s__Streptococcus uberis	SAG	PATRIC	GCF_1207	GCC_32	GCF_1207__unique_0	N	antibacterial	Y
bgc115264	RiPP-like	RiPPs	10096	FALSE	1349.68	c00005_1349.68...region001.gbk	d__Bacteria	p__Firmicutes	c__Bacilli	o__Lactobacillales	f__Streptococcaceae	g__Streptococcus	s__Streptococcus uberis	SAG	PATRIC	GCF_647	GCC_17	GCF_647__unique_1	N	antibacterial	N
bgc115265	T3PKS	T3PKS	41176	FALSE	1349.68	c00001_1349.68...region001.gbk	d__Bacteria	p__Firmicutes	c__Bacilli	o__Lactobacillales	f__Streptococcaceae	g__Streptococcus	s__Streptococcus uberis	SAG	PATRIC	GCF_521	GCC_4	GCF_521__unique_4	N	antibacterial	N
bgc115266	RiPP-like	RiPPs	11878	FALSE	1349.68	c00001_1349.68...region002.gbk	d__Bacteria	p__Firmicutes	c__Bacilli	o__Lactobacillales	f__Streptococcaceae	g__Streptococcus	s__Streptococcus uberis	SAG	PATRIC	GCF_170	GCC_13	GCF_170__unique_522	N	antibacterial	N
bgc115267	RiPP-like	RiPPs	10201	FALSE	1349.68	c00004_1349.68...region001.gbk	d__Bacteria	p__Firmicutes	c__Bacilli	o__Lactobacillales	f__Streptococcaceae	g__Streptococcus	s__Streptococcus uberis	SAG	PATRIC	GCF_1207	GCC_32	GCF_1207__unique_1	Y	antibacterial	Y
bgc115268	RiPP-like	RiPPs	10231	FALSE	1349.68	c00008_1349.68...region001.gbk	d__Bacteria	p__Firmicutes	c__Bacilli	o__Lactobacillales	f__Streptococcaceae	g__Streptococcus	s__Streptococcus uberis	SAG	PATRIC	GCF_647	GCC_17	GCF_647__unique_1	N	antibacterial	N
bgc115269	T3PKS	T3PKS	41176	FALSE	1349.68	c00001_1349.68...region001.gbk	d__Bacteria	p__Firmicutes	c__Bacilli	o__Lactobacillales	f__Streptococcaceae	g__Streptococcus	s__Streptococcus uberis	SAG	PATRIC	GCF_521	GCC_4	GCF_521__unique_4	N	antibacterial	N
bgc11527	RiPP-like	RiPPs	5544	TRUE	GCF_001091745.1	NZ_CKFX01000067.region001.gbk	d__Bacteria	p__Firmicutes	c__Bacilli	o__Lactobacillales	f__Streptococcaceae	g__Streptococcus	s__Streptococcus pneumoniae	SAG	RefSeq	GCF_91	GCC_48	GCF_91__unique_37	N	antibacterial	Y
bgc115270	RiPP-like	RiPPs	12172	FALSE	1349.68	c00001_1349.68...region002.gbk	d__Bacteria	p__Firmicutes	c__Bacilli	o__Lactobacillales	f__Streptococcaceae	g__Streptococcus	s__Streptococcus uberis	SAG	PATRIC	GCF_170	GCC_13	GCF_170__unique_291	N	antibacterial	N
bgc115271	RiPP-like	RiPPs	10201	FALSE	1349.68	c00002_1349.68...region001.gbk	d__Bacteria	p__Firmicutes	c__Bacilli	o__Lactobacillales	f__Streptococcaceae	g__Streptococcus	s__Streptococcus uberis	SAG	PATRIC	GCF_1207	GCC_32	GCF_1207__unique_0	N	antibacterial	Y
bgc115272	RiPP-like	RiPPs	10231	FALSE	1349.68	c00007_1349.68...region001.gbk	d__Bacteria	p__Firmicutes	c__Bacilli	o__Lactobacillales	f__Streptococcaceae	g__Streptococcus	s__Streptococcus uberis	SAG	PATRIC	GCF_647	GCC_17	GCF_647__unique_5	N	antibacterial	N
bgc115273	T3PKS	T3PKS	41176	FALSE	1349.68	c00001_1349.68...region001.gbk	d__Bacteria	p__Firmicutes	c__Bacilli	o__Lactobacillales	f__Streptococcaceae	g__Streptococcus	s__Streptococcus uberis	SAG	PATRIC	GCF_521	GCC_4	GCF_521__unique_4	N	antibacterial	N
bgc115274	RiPP-like	RiPPs	10201	FALSE	1349.68	c00002_1349.68...region001.gbk	d__Bacteria	p__Firmicutes	c__Bacilli	o__Lactobacillales	f__Streptococcaceae	g__Streptococcus	s__Streptococcus uberis	SAG	PATRIC	GCF_1207	GCC_32	GCF_1207__unique_0	N	antibacterial	Y
bgc115275	RiPP-like	RiPPs	12172	FALSE	1349.68	c00003_1349.68...region001.gbk	d__Bacteria	p__Firmicutes	c__Bacilli	o__Lactobacillales	f__Streptococcaceae	g__Streptococcus	s__Streptococcus uberis	SAG	PATRIC	GCF_170	GCC_13	GCF_170__unique_75	N	antibacterial	N
bgc115276	RiPP-like	RiPPs	4516	TRUE	1349.68	c00012_1349.68...region001.gbk	d__Bacteria	p__Firmicutes	c__Bacilli	o__Lactobacillales	f__Streptococcaceae	g__Streptococcus	s__Streptococcus uberis	SAG	PATRIC	GCF_1962	GCC_17	GCF_1962__unique_3	N	antibacterial	N
bgc115277	T3PKS	T3PKS	41176	FALSE	1349.69	c00001_1349.68...region001.gbk	d__Bacteria	p__Firmicutes	c__Bacilli	o__Lactobacillales	f__Streptococcaceae	g__Streptococcus	s__Streptococcus uberis	SAG	PATRIC	GCF_666	GCC_4	GCF_666__unique_1	Y	antibacterial	N
bgc115278	RiPP-like	RiPPs	10201	FALSE	1349.69	c00002_1349.68...region001.gbk	d__Bacteria	p__Firmicutes	c__Bacilli	o__Lactobacillales	f__Streptococcaceae	g__Streptococcus	s__Streptococcus uberis	SAG	PATRIC	GCF_1207	GCC_32	GCF_1207__unique_1	N	antibacterial	Y
bgc115279	RiPP-like	RiPPs	12172	FALSE	1349.69	c00003_1349.68...region001.gbk	d__Bacteria	p__Firmicutes	c__Bacilli	o__Lactobacillales	f__Streptococcaceae	g__Streptococcus	s__Streptococcus uberis	SAG	PATRIC	GCF_170	GCC_13	GCF_170__unique_75	N	antibacterial	N
bgc11528	RiPP-like	RiPPs	5828	TRUE	GCF_001091745.1	NZ_CKFX01000073.region001.gbk	d__Bacteria	p__Firmicutes	c__Bacilli	o__Lactobacillales	f__Streptococcaceae	g__Streptococcus	s__Streptococcus pneumoniae	SAG	RefSeq	GCF_1200	GCC_48	GCF_1200__unique_39	N	antibacterial	Y
bgc115280	RiPP-like	RiPPs	10231	FALSE	1349.69	c00006_1349.68...region001.gbk	d__Bacteria	p__Firmicutes	c__Bacilli	o__Lactobacillales	f__Streptococcaceae	g__Streptococcus	s__Streptococcus uberis	SAG	PATRIC	GCF_647	GCC_17	GCF_647__unique_3	N	antibacterial	N
bgc115281	T3PKS	T3PKS	41176	FALSE	1349.69	c00001_1349.68...region001.gbk	d__Bacteria	p__Firmicutes	c__Bacilli	o__Lactobacillales	f__Streptococcaceae	g__Streptococcus	s__Streptococcus uberis	SAG	PATRIC	GCF_521	GCC_4	GCF_521__unique_1	N	antibacterial	N
bgc115282	RiPP-like	RiPPs	11878	FALSE	1349.69	c00003_1349.68...region001.gbk	d__Bacteria	p__Firmicutes	c__Bacilli	o__Lactobacillales	f__Streptococcaceae	g__Streptococcus	s__Streptococcus uberis	SAG	PATRIC	GCF_170	GCC_13	GCF_170__unique_522	N	antibacterial	N
bgc115283	RiPP-like	RiPPs	10201	FALSE	1349.69	c00005_1349.68...region001.gbk	d__Bacteria	p__Firmicutes	c__Bacilli	o__Lactobacillales	f__Streptococcaceae	g__Streptococcus	s__Streptococcus uberis	SAG	PATRIC	GCF_1207	GCC_32	GCF_1207__unique_0	N	antibacterial	Y
bgc115284	RiPP-like	RiPPs	10231	FALSE	1349.69	c00009_1349.68...region001.gbk	d__Bacteria	p__Firmicutes	c__Bacilli	o__Lactobacillales	f__Streptococcaceae	g__Streptococcus	s__Streptococcus uberis	SAG	PATRIC	GCF_647	GCC_17	GCF_647__unique_1	N	antibacterial	N
bgc115285	T3PKS	T3PKS	41176	FALSE	1349.69	c00001_1349.68...region001.gbk	d__Bacteria	p__Firmicutes	c__Bacilli	o__Lactobacillales	f__Streptococcaceae	g__Streptococcus	s__Streptococcus uberis	SAG	PATRIC	GCF_666	GCC_4	GCF_666__unique_1	N	antibacterial	N
bgc115286	RiPP-like	RiPPs	10201	FALSE	1349.69	c00002_1349.68...region001.gbk	d__Bacteria	p__Firmicutes	c__Bacilli	o__Lactobacillales	f__Streptococcaceae	g__Streptococcus	s__Streptococcus uberis	SAG	PATRIC	GCF_1207	GCC_32	GCF_1207__unique_1	N	antibacterial	Y
bgc115287	RiPP-like	RiPPs	12172	FALSE	1349.69	c00003_1349.68...region001.gbk	d__Bacteria	p__Firmicutes	c__Bacilli	o__Lactobacillales	f__Streptococcaceae	g__Streptococcus	s__Streptococcus uberis	SAG	PATRIC	GCF_170	GCC_13	GCF_170__unique_291	N	antibacterial	N
bgc115288	RiPP-like	RiPPs	10231	FALSE	1349.69	c00006_1349.68...region001.gbk	d__Bacteria	p__Firmicutes	c__Bacilli	o__Lactobacillales	f__Streptococcaceae	g__Streptococcus	s__Streptococcus uberis	SAG	PATRIC	GCF_647	GCC_17	GCF_647__unique_1	N	antibacterial	N
bgc115289	T3PKS	T3PKS	41176	FALSE	1349.69	c00001_1349.69...region001.gbk	d__Bacteria	p__Firmicutes	c__Bacilli	o__Lactobacillales	f__Streptococcaceae	g__Streptococcus	s__Streptococcus uberis	SAG	PATRIC	GCF_521	GCC_4	GCF_521__unique_4	N	antibacterial	N
bgc11529	RiPP-like	RiPPs	5098	TRUE	GCF_001091745.1	NZ_CKFX01000087.region001.gbk	d__Bacteria	p__Firmicutes	c__Bacilli	o__Lactobacillales	f__Streptococcaceae	g__Streptococcus	s__Streptococcus pneumoniae	SAG	RefSeq	GCF_96	GCC_13	GCF_96__unique_3	N	antibacterial	Y
bgc115290	RiPP-like	RiPPs	11878	FALSE	1349.69	c00001_1349.69...region002.gbk	d__Bacteria	p__Firmicutes	c__Bacilli	o__Lactobacillales	f__Streptococcaceae	g__Streptococcus	s__Streptococcus uberis	SAG	PATRIC	GCF_170	GCC_13	GCF_170__unique_522	N	antibacterial	N
bgc115291	RiPP-like	RiPPs	10201	FALSE	1349.69	c00005_1349.69...region001.gbk	d__Bacteria	p__Firmicutes	c__Bacilli	o__Lactobacillales	f__Streptococcaceae	g__Streptococcus	s__Streptococcus uberis	SAG	PATRIC	GCF_1207	GCC_32	GCF_1207__unique_1	N	antibacterial	Y
bgc115292	RiPP-like	RiPPs	11878	FALSE	1349.69	c00001_1349.69...region001.gbk	d__Bacteria	p__Firmicutes	c__Bacilli	o__Lactobacillales	f__Streptococcaceae	g__Streptococcus	s__Streptococcus uberis	SAG	PATRIC	GCF_170	GCC_13	GCF_170__unique_76	N	antibacterial	N
bgc115293	T3PKS	T3PKS	41176	FALSE	1349.69	c00001_1349.69...region002.gbk	d__Bacteria	p__Firmicutes	c__Bacilli	o__Lactobacillales	f__Streptococcaceae	g__Streptococcus	s__Streptococcus uberis	SAG	PATRIC	GCF_521	GCC_4	GCF_521__unique_1	Y	antibacterial	N
bgc115294	RiPP-like	RiPPs	10231	FALSE	1349.69	c00008_1349.69...region001.gbk	d__Bacteria	p__Firmicutes	c__Bacilli	o__Lactobacillales	f__Streptococcaceae	g__Streptococcus	s__Streptococcus uberis	SAG	PATRIC	GCF_647	GCC_17	GCF_647__unique_1	N	antibacterial	N
bgc115295	RiPP-like	RiPPs	11878	FALSE	1349.69	c00001_1349.69...region001.gbk	d__Bacteria	p__Firmicutes	c__Bacilli	o__Lactobacillales	f__Streptococcaceae	g__Streptococcus	s__Streptococcus uberis	SAG	PATRIC	GCF_170	GCC_13	GCF_170__unique_76	N	antibacterial	N
bgc115296	T3PKS	T3PKS	41176	FALSE	1349.69	c00001_1349.69...region002.gbk	d__Bacteria	p__Firmicutes	c__Bacilli	o__Lactobacillales	f__Streptococcaceae	g__Streptococcus	s__Streptococcus uberis	SAG	PATRIC	GCF_521	GCC_4	GCF_521__unique_1	N	antibacterial	N
bgc115297	RiPP-like	RiPPs	11878	FALSE	1349.69	c00001_1349.69...region001.gbk	d__Bacteria	p__Firmicutes	c__Bacilli	o__Lactobacillales	f__Streptococcaceae	g__Streptococcus	s__Streptococcus uberis	SAG	PATRIC	GCF_170	GCC_13	GCF_170__unique_76	N	antibacterial	N
bgc115298	T3PKS	T3PKS	41176	FALSE	1349.69	c00001_1349.69...region002.gbk	d__Bacteria	p__Firmicutes	c__Bacilli	o__Lactobacillales	f__Streptococcaceae	g__Streptococcus	s__Streptococcus uberis	SAG	PATRIC	GCF_521	GCC_4	GCF_521__unique_1	N	antibacterial	N
bgc115299	RiPP-like	RiPPs	10231	FALSE	1349.69	c00009_1349.69...region001.gbk	d__Bacteria	p__Firmicutes	c__Bacilli	o__Lactobacillales	f__Streptococcaceae	g__Streptococcus	s__Streptococcus uberis	SAG	PATRIC	GCF_647	GCC_17	GCF_647__unique_1	N	antibacterial	N
bgc1153	T3PKS	T3PKS	7594	TRUE	GCF_000227905.1	NZ_AGGH01000101.region001.gbk	d__Bacteria	p__Firmicutes	c__Bacilli	o__Lactobacillales	f__Streptococcaceae	g__Streptococcus	s__Streptococcus sobrinus	SAG	RefSeq	GCF_1414	GCC_4	GCF_1414__unique_1	Y	antibacterial	N
bgc11530	RiPP-like	RiPPs	10300	FALSE	GCF_001091765.1	NZ_CPTX01000005.region001.gbk	d__Bacteria	p__Firmicutes	c__Bacilli	o__Lactobacillales	f__Streptococcaceae	g__Streptococcus	s__Streptococcus pneumoniae	SAG	RefSeq	GCF_91	GCC_48	GCF_91__unique_71	N	antibacterial	Y
bgc115300	RiPP-like	RiPPs	12172	FALSE	1349.69	c00001_1349.69...region001.gbk	d__Bacteria	p__Firmicutes	c__Bacilli	o__Lactobacillales	f__Streptococcaceae	g__Streptococcus	s__Streptococcus uberis	SAG	PATRIC	GCF_170	GCC_13	GCF_170__unique_75	N	antibacterial	N
bgc115301	T3PKS	T3PKS	41176	FALSE	1349.69	c00001_1349.69...region002.gbk	d__Bacteria	p__Firmicutes	c__Bacilli	o__Lactobacillales	f__Streptococcaceae	g__Streptococcus	s__Streptococcus uberis	SAG	PATRIC	GCF_521	GCC_4	GCF_521__unique_1	N	antibacterial	N
bgc115302	RiPP-like	RiPPs	10201	FALSE	1349.69	c00002_1349.69...region001.gbk	d__Bacteria	p__Firmicutes	c__Bacilli	o__Lactobacillales	f__Streptococcaceae	g__Streptococcus	s__Streptococcus uberis	SAG	PATRIC	GCF_1207	GCC_32	GCF_1207__unique_0	N	antibacterial	Y
bgc115303	RiPP-like	RiPPs	9694	TRUE	1349.69	c00004_1349.69...region001.gbk	d__Bacteria	p__Firmicutes	c__Bacilli	o__Lactobacillales	f__Streptococcaceae	g__Streptococcus	s__Streptococcus uberis	SAG	PATRIC	GCF_647	GCC_17	GCF_647__unique_4	N	antibacterial	N
bgc115304	T3PKS	T3PKS	41176	FALSE	1349.7	c00001_1349.69...region001.gbk	d__Bacteria	p__Firmicutes	c__Bacilli	o__Lactobacillales	f__Streptococcaceae	g__Streptococcus	s__Streptococcus uberis	SAG	PATRIC	GCF_521	GCC_4	GCF_521__unique_4	N	antibacterial	N
bgc115305	RiPP-like	RiPPs	11878	FALSE	1349.7	c00001_1349.69...region002.gbk	d__Bacteria	p__Firmicutes	c__Bacilli	o__Lactobacillales	f__Streptococcaceae	g__Streptococcus	s__Streptococcus uberis	SAG	PATRIC	GCF_170	GCC_13	GCF_170__unique_522	N	antibacterial	N
bgc115306	RiPP-like	RiPPs	10201	FALSE	1349.7	c00002_1349.69...region001.gbk	d__Bacteria	p__Firmicutes	c__Bacilli	o__Lactobacillales	f__Streptococcaceae	g__Streptococcus	s__Streptococcus uberis	SAG	PATRIC	GCF_1207	GCC_32	GCF_1207__unique_0	N	antibacterial	Y
bgc115307	RiPP-like	RiPPs	10231	FALSE	1349.7	c00004_1349.69...region001.gbk	d__Bacteria	p__Firmicutes	c__Bacilli	o__Lactobacillales	f__Streptococcaceae	g__Streptococcus	s__Streptococcus uberis	SAG	PATRIC	GCF_647	GCC_17	GCF_647__unique_1	N	antibacterial	N
bgc115308	RiPP-like	RiPPs	12172	FALSE	1349.7	c00001_1349.69...region001.gbk	d__Bacteria	p__Firmicutes	c__Bacilli	o__Lactobacillales	f__Streptococcaceae	g__Streptococcus	s__Streptococcus uberis	SAG	PATRIC	GCF_170	GCC_13	GCF_170__unique_75	N	antibacterial	N
bgc115309	T3PKS	T3PKS	41176	FALSE	1349.7	c00001_1349.69...region002.gbk	d__Bacteria	p__Firmicutes	c__Bacilli	o__Lactobacillales	f__Streptococcaceae	g__Streptococcus	s__Streptococcus uberis	SAG	PATRIC	GCF_521	GCC_4	GCF_521__unique_1	N	antibacterial	N
bgc11531	RiPP-like	RiPPs	10297	FALSE	GCF_001091765.1	NZ_CPTX01000009.region001.gbk	d__Bacteria	p__Firmicutes	c__Bacilli	o__Lactobacillales	f__Streptococcaceae	g__Streptococcus	s__Streptococcus pneumoniae	SAG	RefSeq	GCF_310	GCC_48	GCF_310__unique_27	N	antibacterial	Y
bgc115310	RiPP-like	RiPPs	10201	FALSE	1349.7	c00002_1349.69...region001.gbk	d__Bacteria	p__Firmicutes	c__Bacilli	o__Lactobacillales	f__Streptococcaceae	g__Streptococcus	s__Streptococcus uberis	SAG	PATRIC	GCF_1207	GCC_32	GCF_1207__unique_1	N	antibacterial	Y
bgc115311	RiPP-like	RiPPs	10231	FALSE	1349.7	c00004_1349.69...region001.gbk	d__Bacteria	p__Firmicutes	c__Bacilli	o__Lactobacillales	f__Streptococcaceae	g__Streptococcus	s__Streptococcus uberis	SAG	PATRIC	GCF_647	GCC_17	GCF_647__unique_4	N	antibacterial	N
bgc115312	RiPP-like	RiPPs	11878	FALSE	1349.7	c00001_1349.69...region001.gbk	d__Bacteria	p__Firmicutes	c__Bacilli	o__Lactobacillales	f__Streptococcaceae	g__Streptococcus	s__Streptococcus uberis	SAG	PATRIC	GCF_170	GCC_13	GCF_170__unique_76	N	antibacterial	N
bgc115313	T3PKS	T3PKS	41176	FALSE	1349.7	c00001_1349.69...region002.gbk	d__Bacteria	p__Firmicutes	c__Bacilli	o__Lactobacillales	f__Streptococcaceae	g__Streptococcus	s__Streptococcus uberis	SAG	PATRIC	GCF_521	GCC_4	GCF_521__unique_1	N	antibacterial	N
bgc115314	RiPP-like	RiPPs	10201	FALSE	1349.7	c00002_1349.69...region001.gbk	d__Bacteria	p__Firmicutes	c__Bacilli	o__Lactobacillales	f__Streptococcaceae	g__Streptococcus	s__Streptococcus uberis	SAG	PATRIC	GCF_1207	GCC_32	GCF_1207__unique_0	N	antibacterial	Y
bgc115315	RiPP-like	RiPPs	10096	FALSE	1349.7	c00005_1349.69...region001.gbk	d__Bacteria	p__Firmicutes	c__Bacilli	o__Lactobacillales	f__Streptococcaceae	g__Streptococcus	s__Streptococcus uberis	SAG	PATRIC	GCF_647	GCC_17	GCF_647__unique_1	N	antibacterial	N
bgc115316	T3PKS	T3PKS	41176	FALSE	1349.7	c00001_1349.69...region001.gbk	d__Bacteria	p__Firmicutes	c__Bacilli	o__Lactobacillales	f__Streptococcaceae	g__Streptococcus	s__Streptococcus uberis	SAG	PATRIC	GCF_521	GCC_4	GCF_521__unique_4	N	antibacterial	N
bgc115317	RiPP-like	RiPPs	12172	FALSE	1349.7	c00001_1349.69...region002.gbk	d__Bacteria	p__Firmicutes	c__Bacilli	o__Lactobacillales	f__Streptococcaceae	g__Streptococcus	s__Streptococcus uberis	SAG	PATRIC	GCF_170	GCC_13	GCF_170__unique_291	N	antibacterial	N
bgc115318	RiPP-like	RiPPs	10201	FALSE	1349.7	c00002_1349.69...region001.gbk	d__Bacteria	p__Firmicutes	c__Bacilli	o__Lactobacillales	f__Streptococcaceae	g__Streptococcus	s__Streptococcus uberis	SAG	PATRIC	GCF_1207	GCC_32	GCF_1207__unique_0	N	antibacterial	Y
bgc115319	RiPP-like	RiPPs	10231	FALSE	1349.7	c00004_1349.69...region001.gbk	d__Bacteria	p__Firmicutes	c__Bacilli	o__Lactobacillales	f__Streptococcaceae	g__Streptococcus	s__Streptococcus uberis	SAG	PATRIC	GCF_647	GCC_17	GCF_647__unique_3	N	antibacterial	N
bgc11532	RiPP-like	RiPPs	9318	TRUE	GCF_001091765.1	NZ_CPTX01000010.region001.gbk	d__Bacteria	p__Firmicutes	c__Bacilli	o__Lactobacillales	f__Streptococcaceae	g__Streptococcus	s__Streptococcus pneumoniae	SAG	RefSeq	GCF_146	GCC_13	GCF_146__unique_11	N	antibacterial	Y
bgc115320	T3PKS	T3PKS	41176	FALSE	1349.7	c00001_1349.70...region001.gbk	d__Bacteria	p__Firmicutes	c__Bacilli	o__Lactobacillales	f__Streptococcaceae	g__Streptococcus	s__Streptococcus uberis	SAG	PATRIC	GCF_521	GCC_4	GCF_521__unique_1	N	antibacterial	N
bgc115321	RiPP-like	RiPPs	10201	FALSE	1349.7	c00002_1349.70...region001.gbk	d__Bacteria	p__Firmicutes	c__Bacilli	o__Lactobacillales	f__Streptococcaceae	g__Streptococcus	s__Streptococcus uberis	SAG	PATRIC	GCF_1207	GCC_32	GCF_1207__unique_0	N	antibacterial	Y
bgc115322	RiPP-like	RiPPs	12049	FALSE	1349.7	c00003_1349.70...region001.gbk	d__Bacteria	p__Firmicutes	c__Bacilli	o__Lactobacillales	f__Streptococcaceae	g__Streptococcus	s__Streptococcus uberis	SAG	PATRIC	GCF_170	GCC_13	GCF_170__unique_76	N	antibacterial	N
bgc115323	RiPP-like	RiPPs	10231	FALSE	1349.7	c00006_1349.70...region001.gbk	d__Bacteria	p__Firmicutes	c__Bacilli	o__Lactobacillales	f__Streptococcaceae	g__Streptococcus	s__Streptococcus uberis	SAG	PATRIC	GCF_647	GCC_17	GCF_647__unique_3	N	antibacterial	N
bgc115324	RiPP-like	RiPPs	11947	FALSE	1349.7	c00001_1349.70...region001.gbk	d__Bacteria	p__Firmicutes	c__Bacilli	o__Lactobacillales	f__Streptococcaceae	g__Streptococcus	s__Streptococcus uberis	SAG	PATRIC	GCF_122	GCC_13	GCF_122__unique_630	Y	antibacterial	N
bgc115325	T3PKS	T3PKS	41176	FALSE	1349.7	c00001_1349.70...region002.gbk	d__Bacteria	p__Firmicutes	c__Bacilli	o__Lactobacillales	f__Streptococcaceae	g__Streptococcus	s__Streptococcus uberis	SAG	PATRIC	GCF_521	GCC_4	GCF_521__unique_1	N	antibacterial	N
bgc115326	RiPP-like	RiPPs	10201	FALSE	1349.7	c00002_1349.70...region001.gbk	d__Bacteria	p__Firmicutes	c__Bacilli	o__Lactobacillales	f__Streptococcaceae	g__Streptococcus	s__Streptococcus uberis	SAG	PATRIC	GCF_1207	GCC_32	GCF_1207__unique_1	N	antibacterial	Y
bgc115327	RiPP-like	RiPPs	10231	FALSE	1349.7	c00006_1349.70...region001.gbk	d__Bacteria	p__Firmicutes	c__Bacilli	o__Lactobacillales	f__Streptococcaceae	g__Streptococcus	s__Streptococcus uberis	SAG	PATRIC	GCF_647	GCC_17	GCF_647__unique_5	N	antibacterial	N
bgc115328	T3PKS	T3PKS	41176	FALSE	1349.7	c00001_1349.70...region001.gbk	d__Bacteria	p__Firmicutes	c__Bacilli	o__Lactobacillales	f__Streptococcaceae	g__Streptococcus	s__Streptococcus uberis	SAG	PATRIC	GCF_521	GCC_4	GCF_521__unique_4	N	antibacterial	N
bgc115329	RiPP-like	RiPPs	12172	FALSE	1349.7	c00001_1349.70...region002.gbk	d__Bacteria	p__Firmicutes	c__Bacilli	o__Lactobacillales	f__Streptococcaceae	g__Streptococcus	s__Streptococcus uberis	SAG	PATRIC	GCF_170	GCC_13	GCF_170__unique_291	N	antibacterial	N
bgc11533	RiPP-like	RiPPs	13099	FALSE	GCF_001091765.1	NZ_CPTX01000025.region001.gbk	d__Bacteria	p__Firmicutes	c__Bacilli	o__Lactobacillales	f__Streptococcaceae	g__Streptococcus	s__Streptococcus pneumoniae	SAG	RefSeq	GCF_174	GCC_13	GCF_174__unique_99	N	antibacterial	Y
bgc115330	RiPP-like	RiPPs	10201	FALSE	1349.7	c00002_1349.70...region001.gbk	d__Bacteria	p__Firmicutes	c__Bacilli	o__Lactobacillales	f__Streptococcaceae	g__Streptococcus	s__Streptococcus uberis	SAG	PATRIC	GCF_1207	GCC_32	GCF_1207__unique_1	N	antibacterial	Y
bgc115331	RiPP-like	RiPPs	10231	FALSE	1349.7	c00007_1349.70...region001.gbk	d__Bacteria	p__Firmicutes	c__Bacilli	o__Lactobacillales	f__Streptococcaceae	g__Streptococcus	s__Streptococcus uberis	SAG	PATRIC	GCF_647	GCC_17	GCF_647__unique_1	N	antibacterial	N
bgc115332	T3PKS	T3PKS	41176	FALSE	1349.7	c00001_1349.70...region001.gbk	d__Bacteria	p__Firmicutes	c__Bacilli	o__Lactobacillales	f__Streptococcaceae	g__Streptococcus	s__Streptococcus uberis	SAG	PATRIC	GCF_666	GCC_4	GCF_666__unique_1	N	antibacterial	N
bgc115333	RiPP-like	RiPPs	11890	FALSE	1349.7	c00001_1349.70...region002.gbk	d__Bacteria	p__Firmicutes	c__Bacilli	o__Lactobacillales	f__Streptococcaceae	g__Streptococcus	s__Streptococcus uberis	SAG	PATRIC	GCF_122	GCC_13	GCF_122__unique_628	N	antibacterial	N
bgc115334	RiPP-like	RiPPs	10201	FALSE	1349.7	c00005_1349.70...region001.gbk	d__Bacteria	p__Firmicutes	c__Bacilli	o__Lactobacillales	f__Streptococcaceae	g__Streptococcus	s__Streptococcus uberis	SAG	PATRIC	GCF_1207	GCC_32	GCF_1207__unique_1	N	antibacterial	Y
bgc115335	RiPP-like	RiPPs	10231	FALSE	1349.7	c00008_1349.70...region001.gbk	d__Bacteria	p__Firmicutes	c__Bacilli	o__Lactobacillales	f__Streptococcaceae	g__Streptococcus	s__Streptococcus uberis	SAG	PATRIC	GCF_647	GCC_17	GCF_647__unique_1	N	antibacterial	N
bgc115336	T3PKS	T3PKS	41176	FALSE	1349.7	c00001_1349.70...region001.gbk	d__Bacteria	p__Firmicutes	c__Bacilli	o__Lactobacillales	f__Streptococcaceae	g__Streptococcus	s__Streptococcus uberis	SAG	PATRIC	GCF_521	GCC_4	GCF_521__unique_4	N	antibacterial	N
bgc115337	RiPP-like	RiPPs	11878	FALSE	1349.7	c00003_1349.70...region001.gbk	d__Bacteria	p__Firmicutes	c__Bacilli	o__Lactobacillales	f__Streptococcaceae	g__Streptococcus	s__Streptococcus uberis	SAG	PATRIC	GCF_170	GCC_13	GCF_170__unique_522	N	antibacterial	N
bgc115338	RiPP-like	RiPPs	12172	FALSE	1349.71	c00001_1349.70...region001.gbk	d__Bacteria	p__Firmicutes	c__Bacilli	o__Lactobacillales	f__Streptococcaceae	g__Streptococcus	s__Streptococcus uberis	SAG	PATRIC	GCF_170	GCC_13	GCF_170__unique_75	N	antibacterial	N
bgc115339	T3PKS	T3PKS	41176	FALSE	1349.71	c00001_1349.70...region002.gbk	d__Bacteria	p__Firmicutes	c__Bacilli	o__Lactobacillales	f__Streptococcaceae	g__Streptococcus	s__Streptococcus uberis	SAG	PATRIC	GCF_521	GCC_4	GCF_521__unique_1	N	antibacterial	N
bgc11534	T3PKS	T3PKS	21781	TRUE	GCF_001091765.1	NZ_CPTX01000026.region001.gbk	d__Bacteria	p__Firmicutes	c__Bacilli	o__Lactobacillales	f__Streptococcaceae	g__Streptococcus	s__Streptococcus pneumoniae	SAG	RefSeq	GCF_45	GCC_4	GCF_45__unique_0	N	antibacterial	N
bgc115340	RiPP-like	RiPPs	10201	FALSE	1349.71	c00004_1349.70...region001.gbk	d__Bacteria	p__Firmicutes	c__Bacilli	o__Lactobacillales	f__Streptococcaceae	g__Streptococcus	s__Streptococcus uberis	SAG	PATRIC	GCF_1207	GCC_32	GCF_1207__unique_0	N	antibacterial	Y
bgc115341	RiPP-like	RiPPs	10231	FALSE	1349.71	c00006_1349.70...region001.gbk	d__Bacteria	p__Firmicutes	c__Bacilli	o__Lactobacillales	f__Streptococcaceae	g__Streptococcus	s__Streptococcus uberis	SAG	PATRIC	GCF_647	GCC_17	GCF_647__unique_3	N	antibacterial	N
bgc115342	T3PKS	T3PKS	41176	FALSE	1349.71	c00001_1349.70...region001.gbk	d__Bacteria	p__Firmicutes	c__Bacilli	o__Lactobacillales	f__Streptococcaceae	g__Streptococcus	s__Streptococcus uberis	SAG	PATRIC	GCF_521	GCC_4	GCF_521__unique_4	N	antibacterial	N
bgc115343	RiPP-like	RiPPs	12172	FALSE	1349.71	c00001_1349.70...region002.gbk	d__Bacteria	p__Firmicutes	c__Bacilli	o__Lactobacillales	f__Streptococcaceae	g__Streptococcus	s__Streptococcus uberis	SAG	PATRIC	GCF_170	GCC_13	GCF_170__unique_291	N	antibacterial	N
bgc115344	RiPP-like	RiPPs	10201	FALSE	1349.71	c00002_1349.70...region001.gbk	d__Bacteria	p__Firmicutes	c__Bacilli	o__Lactobacillales	f__Streptococcaceae	g__Streptococcus	s__Streptococcus uberis	SAG	PATRIC	GCF_1207	GCC_32	GCF_1207__unique_1	N	antibacterial	Y
bgc115345	RiPP-like	RiPPs	10231	FALSE	1349.71	c00005_1349.70...region001.gbk	d__Bacteria	p__Firmicutes	c__Bacilli	o__Lactobacillales	f__Streptococcaceae	g__Streptococcus	s__Streptococcus uberis	SAG	PATRIC	GCF_647	GCC_17	GCF_647__unique_4	Y	antibacterial	N
bgc115346	T3PKS	T3PKS	41176	FALSE	1349.71	c00001_1349.71...region001.gbk	d__Bacteria	p__Firmicutes	c__Bacilli	o__Lactobacillales	f__Streptococcaceae	g__Streptococcus	s__Streptococcus uberis	SAG	PATRIC	GCF_521	GCC_4	GCF_521__unique_4	N	antibacterial	N
bgc115347	RiPP-like	RiPPs	12172	FALSE	1349.71	c00003_1349.71...region001.gbk	d__Bacteria	p__Firmicutes	c__Bacilli	o__Lactobacillales	f__Streptococcaceae	g__Streptococcus	s__Streptococcus uberis	SAG	PATRIC	GCF_170	GCC_13	GCF_170__unique_291	N	antibacterial	N
bgc115348	RiPP-like	RiPPs	10231	FALSE	1349.71	c00009_1349.71...region001.gbk	d__Bacteria	p__Firmicutes	c__Bacilli	o__Lactobacillales	f__Streptococcaceae	g__Streptococcus	s__Streptococcus uberis	SAG	PATRIC	GCF_647	GCC_17	GCF_647__unique_3	N	antibacterial	N
bgc115349	T3PKS	T3PKS	41176	FALSE	1349.71	c00001_1349.71...region001.gbk	d__Bacteria	p__Firmicutes	c__Bacilli	o__Lactobacillales	f__Streptococcaceae	g__Streptococcus	s__Streptococcus uberis	SAG	PATRIC	GCF_521	GCC_4	GCF_521__unique_4	N	antibacterial	N
bgc11535	RiPP-like	RiPPs	10277	TRUE	GCF_001091765.1	NZ_CPTX01000031.region001.gbk	d__Bacteria	p__Firmicutes	c__Bacilli	o__Lactobacillales	f__Streptococcaceae	g__Streptococcus	s__Streptococcus pneumoniae	SAG	RefSeq	GCF_42	GCC_48	GCF_42__unique_52	N	antibacterial	Y
bgc115350	RiPP-like	RiPPs	10201	FALSE	1349.71	c00002_1349.71...region001.gbk	d__Bacteria	p__Firmicutes	c__Bacilli	o__Lactobacillales	f__Streptococcaceae	g__Streptococcus	s__Streptococcus uberis	SAG	PATRIC	GCF_1207	GCC_32	GCF_1207__unique_0	N	antibacterial	Y
bgc115351	RiPP-like	RiPPs	11878	FALSE	1349.71	c00003_1349.71...region001.gbk	d__Bacteria	p__Firmicutes	c__Bacilli	o__Lactobacillales	f__Streptococcaceae	g__Streptococcus	s__Streptococcus uberis	SAG	PATRIC	GCF_170	GCC_13	GCF_170__unique_76	Y	antibacterial	N
bgc115352	RiPP-like	RiPPs	10231	FALSE	1349.71	c00005_1349.71...region001.gbk	d__Bacteria	p__Firmicutes	c__Bacilli	o__Lactobacillales	f__Streptococcaceae	g__Streptococcus	s__Streptococcus uberis	SAG	PATRIC	GCF_647	GCC_17	GCF_647__unique_4	N	antibacterial	N
bgc115353	RiPP-like	RiPPs	11878	FALSE	1349.71	c00001_1349.71...region001.gbk	d__Bacteria	p__Firmicutes	c__Bacilli	o__Lactobacillales	f__Streptococcaceae	g__Streptococcus	s__Streptococcus uberis	SAG	PATRIC	GCF_170	GCC_13	GCF_170__unique_524	N	antibacterial	N
bgc115354	T3PKS	T3PKS	41176	FALSE	1349.71	c00001_1349.71...region002.gbk	d__Bacteria	p__Firmicutes	c__Bacilli	o__Lactobacillales	f__Streptococcaceae	g__Streptococcus	s__Streptococcus uberis	SAG	PATRIC	GCF_521	GCC_4	GCF_521__unique_1	N	antibacterial	N
bgc115355	RiPP-like	RiPPs	10201	FALSE	1349.71	c00004_1349.71...region001.gbk	d__Bacteria	p__Firmicutes	c__Bacilli	o__Lactobacillales	f__Streptococcaceae	g__Streptococcus	s__Streptococcus uberis	SAG	PATRIC	GCF_1207	GCC_32	GCF_1207__unique_1	N	antibacterial	Y
bgc115356	RiPP-like	RiPPs	10231	FALSE	1349.71	c00008_1349.71...region001.gbk	d__Bacteria	p__Firmicutes	c__Bacilli	o__Lactobacillales	f__Streptococcaceae	g__Streptococcus	s__Streptococcus uberis	SAG	PATRIC	GCF_647	GCC_17	GCF_647__unique_3	N	antibacterial	N
bgc115357	T3PKS	T3PKS	41176	FALSE	1349.71	c00001_1349.71...region001.gbk	d__Bacteria	p__Firmicutes	c__Bacilli	o__Lactobacillales	f__Streptococcaceae	g__Streptococcus	s__Streptococcus uberis	SAG	PATRIC	GCF_521	GCC_4	GCF_521__unique_4	N	antibacterial	N
bgc115358	RiPP-like	RiPPs	11878	FALSE	1349.71	c00001_1349.71...region002.gbk	d__Bacteria	p__Firmicutes	c__Bacilli	o__Lactobacillales	f__Streptococcaceae	g__Streptococcus	s__Streptococcus uberis	SAG	PATRIC	GCF_170	GCC_13	GCF_170__unique_522	N	antibacterial	N
bgc115359	RiPP-like	RiPPs	10201	FALSE	1349.71	c00005_1349.71...region001.gbk	d__Bacteria	p__Firmicutes	c__Bacilli	o__Lactobacillales	f__Streptococcaceae	g__Streptococcus	s__Streptococcus uberis	SAG	PATRIC	GCF_1207	GCC_32	GCF_1207__unique_1	N	antibacterial	Y
bgc11536	RiPP-like	RiPPs	5785	TRUE	GCF_001091765.1	NZ_CPTX01000035.region001.gbk	d__Bacteria	p__Firmicutes	c__Bacilli	o__Lactobacillales	f__Streptococcaceae	g__Streptococcus	s__Streptococcus pneumoniae	SAG	RefSeq	GCF_29	GCC_13	GCF_29__unique_35	N	antibacterial	Y
bgc115360	RiPP-like	RiPPs	10231	FALSE	1349.71	c00009_1349.71...region001.gbk	d__Bacteria	p__Firmicutes	c__Bacilli	o__Lactobacillales	f__Streptococcaceae	g__Streptococcus	s__Streptococcus uberis	SAG	PATRIC	GCF_647	GCC_17	GCF_647__unique_3	N	antibacterial	N
bgc115361	lanthipeptide-class-i	RiPPs	26035	FALSE	1349.71	c00001_1349.71...region001.gbk	d__Bacteria	p__Firmicutes	c__Bacilli	o__Lactobacillales	f__Streptococcaceae	g__Streptococcus	s__Streptococcus uberis	SAG	PATRIC	GCF_2480	GCC_27	GCF_2480__unique_1	N	antibacterial	N
bgc115362	T3PKS	T3PKS	41176	FALSE	1349.71	c00001_1349.71...region002.gbk	d__Bacteria	p__Firmicutes	c__Bacilli	o__Lactobacillales	f__Streptococcaceae	g__Streptococcus	s__Streptococcus uberis	SAG	PATRIC	GCF_521	GCC_4	GCF_521__unique_4	N	antibacterial	N
bgc115363	RiPP-like	RiPPs	12172	FALSE	1349.71	c00001_1349.71...region003.gbk	d__Bacteria	p__Firmicutes	c__Bacilli	o__Lactobacillales	f__Streptococcaceae	g__Streptococcus	s__Streptococcus uberis	SAG	PATRIC	GCF_170	GCC_13	GCF_170__unique_291	N	antibacterial	N
bgc115364	RiPP-like	RiPPs	10201	FALSE	1349.71	c00005_1349.71...region001.gbk	d__Bacteria	p__Firmicutes	c__Bacilli	o__Lactobacillales	f__Streptococcaceae	g__Streptococcus	s__Streptococcus uberis	SAG	PATRIC	GCF_1207	GCC_32	GCF_1207__unique_0	N	antibacterial	Y
bgc115365	NRPS,NRPS-like	NRPS	42611	TRUE	1349.71	c00006_1349.71...region001.gbk	d__Bacteria	p__Firmicutes	c__Bacilli	o__Lactobacillales	f__Streptococcaceae	g__Streptococcus	s__Streptococcus uberis	SAG	PATRIC	GCF_952	GCC_0	GCF_952__unique_0	Y	antibacterial	N
bgc115366	RiPP-like	RiPPs	10231	FALSE	1349.71	c00009_1349.71...region001.gbk	d__Bacteria	p__Firmicutes	c__Bacilli	o__Lactobacillales	f__Streptococcaceae	g__Streptococcus	s__Streptococcus uberis	SAG	PATRIC	GCF_647	GCC_17	GCF_647__unique_1	N	antibacterial	N
bgc115367	RiPP-like	RiPPs	8572	TRUE	1349.71	c00011_1349.71...region001.gbk	d__Bacteria	p__Firmicutes	c__Bacilli	o__Lactobacillales	f__Streptococcaceae	g__Streptococcus	s__Streptococcus uberis	SAG	PATRIC	GCF_122	GCC_13	GCF_122__unique_631	Y	antibacterial	Y
bgc115368	T3PKS	T3PKS	41176	FALSE	1349.72	c00001_1349.71...region001.gbk	d__Bacteria	p__Firmicutes	c__Bacilli	o__Lactobacillales	f__Streptococcaceae	g__Streptococcus	s__Streptococcus uberis	SAG	PATRIC	GCF_521	GCC_4	GCF_521__unique_4	N	antibacterial	N
bgc115369	RiPP-like	RiPPs	13461	FALSE	1349.72	c00001_1349.71...region002.gbk	d__Bacteria	p__Firmicutes	c__Bacilli	o__Lactobacillales	f__Streptococcaceae	g__Streptococcus	s__Streptococcus uberis	SAG	PATRIC	GCF_170	GCC_13	GCF_170__unique_383	N	antibacterial	Y
bgc11537	T3PKS	T3PKS	21648	TRUE	GCF_001091805.1	NZ_CPLB01000002.region001.gbk	d__Bacteria	p__Firmicutes	c__Bacilli	o__Lactobacillales	f__Streptococcaceae	g__Streptococcus	s__Streptococcus pneumoniae	SAG	RefSeq	GCF_45	GCC_4	GCF_45__unique_0	N	antibacterial	N
bgc115370	RiPP-like	RiPPs	10231	FALSE	1349.72	c00004_1349.71...region001.gbk	d__Bacteria	p__Firmicutes	c__Bacilli	o__Lactobacillales	f__Streptococcaceae	g__Streptococcus	s__Streptococcus uberis	SAG	PATRIC	GCF_647	GCC_17	GCF_647__unique_1	N	antibacterial	N
bgc115371	RiPP-like	RiPPs	12172	FALSE	1349.72	c00001_1349.71...region001.gbk	d__Bacteria	p__Firmicutes	c__Bacilli	o__Lactobacillales	f__Streptococcaceae	g__Streptococcus	s__Streptococcus uberis	SAG	PATRIC	GCF_170	GCC_13	GCF_170__unique_75	N	antibacterial	N
bgc115372	T3PKS	T3PKS	41176	FALSE	1349.72	c00001_1349.71...region002.gbk	d__Bacteria	p__Firmicutes	c__Bacilli	o__Lactobacillales	f__Streptococcaceae	g__Streptococcus	s__Streptococcus uberis	SAG	PATRIC	GCF_521	GCC_4	GCF_521__unique_1	N	antibacterial	N
bgc115373	RiPP-like	RiPPs	10201	FALSE	1349.72	c00002_1349.71...region001.gbk	d__Bacteria	p__Firmicutes	c__Bacilli	o__Lactobacillales	f__Streptococcaceae	g__Streptococcus	s__Streptococcus uberis	SAG	PATRIC	GCF_1207	GCC_32	GCF_1207__unique_1	N	antibacterial	Y
bgc115374	RiPP-like	RiPPs	10231	FALSE	1349.72	c00005_1349.71...region001.gbk	d__Bacteria	p__Firmicutes	c__Bacilli	o__Lactobacillales	f__Streptococcaceae	g__Streptococcus	s__Streptococcus uberis	SAG	PATRIC	GCF_647	GCC_17	GCF_647__unique_5	Y	antibacterial	N
bgc115375	T3PKS	T3PKS	41176	FALSE	1349.72	c00001_1349.71...region001.gbk	d__Bacteria	p__Firmicutes	c__Bacilli	o__Lactobacillales	f__Streptococcaceae	g__Streptococcus	s__Streptococcus uberis	SAG	PATRIC	GCF_521	GCC_4	GCF_521__unique_4	N	antibacterial	N
bgc115376	RiPP-like	RiPPs	12172	FALSE	1349.72	c00001_1349.71...region002.gbk	d__Bacteria	p__Firmicutes	c__Bacilli	o__Lactobacillales	f__Streptococcaceae	g__Streptococcus	s__Streptococcus uberis	SAG	PATRIC	GCF_170	GCC_13	GCF_170__unique_291	N	antibacterial	N
bgc115377	RiPP-like	RiPPs	10201	FALSE	1349.72	c00002_1349.71...region001.gbk	d__Bacteria	p__Firmicutes	c__Bacilli	o__Lactobacillales	f__Streptococcaceae	g__Streptococcus	s__Streptococcus uberis	SAG	PATRIC	GCF_1207	GCC_32	GCF_1207__unique_0	N	antibacterial	Y
bgc115378	RiPP-like	RiPPs	10096	FALSE	1349.72	c00004_1349.71...region001.gbk	d__Bacteria	p__Firmicutes	c__Bacilli	o__Lactobacillales	f__Streptococcaceae	g__Streptococcus	s__Streptococcus uberis	SAG	PATRIC	GCF_647	GCC_17	GCF_647__unique_1	N	antibacterial	N
bgc115379	RiPP-like	RiPPs	11878	FALSE	1349.72	c00001_1349.71...region001.gbk	d__Bacteria	p__Firmicutes	c__Bacilli	o__Lactobacillales	f__Streptococcaceae	g__Streptococcus	s__Streptococcus uberis	SAG	PATRIC	GCF_170	GCC_13	GCF_170__unique_76	N	antibacterial	N
bgc11538	RiPP-like	RiPPs	11644	FALSE	GCF_001091805.1	NZ_CPLB01000004.region001.gbk	d__Bacteria	p__Firmicutes	c__Bacilli	o__Lactobacillales	f__Streptococcaceae	g__Streptococcus	s__Streptococcus pneumoniae	SAG	RefSeq	GCF_335	GCC_13	GCF_335__unique_1	N	antibacterial	Y
bgc115380	T3PKS	T3PKS	41176	FALSE	1349.72	c00001_1349.71...region002.gbk	d__Bacteria	p__Firmicutes	c__Bacilli	o__Lactobacillales	f__Streptococcaceae	g__Streptococcus	s__Streptococcus uberis	SAG	PATRIC	GCF_521	GCC_4	GCF_521__unique_1	N	antibacterial	N
bgc115381	RiPP-like	RiPPs	10201	FALSE	1349.72	c00004_1349.71...region001.gbk	d__Bacteria	p__Firmicutes	c__Bacilli	o__Lactobacillales	f__Streptococcaceae	g__Streptococcus	s__Streptococcus uberis	SAG	PATRIC	GCF_1207	GCC_32	GCF_1207__unique_1	N	antibacterial	Y
bgc115382	T3PKS	T3PKS	41176	FALSE	1349.72	c00001_1349.72...region001.gbk	d__Bacteria	p__Firmicutes	c__Bacilli	o__Lactobacillales	f__Streptococcaceae	g__Streptococcus	s__Streptococcus uberis	SAG	PATRIC	GCF_521	GCC_4	GCF_521__unique_1	N	antibacterial	N
bgc115383	RiPP-like	RiPPs	11878	FALSE	1349.72	c00003_1349.72...region001.gbk	d__Bacteria	p__Firmicutes	c__Bacilli	o__Lactobacillales	f__Streptococcaceae	g__Streptococcus	s__Streptococcus uberis	SAG	PATRIC	GCF_170	GCC_13	GCF_170__unique_76	N	antibacterial	N
bgc115384	T3PKS	T3PKS	41176	FALSE	1349.72	c00001_1349.72...region001.gbk	d__Bacteria	p__Firmicutes	c__Bacilli	o__Lactobacillales	f__Streptococcaceae	g__Streptococcus	s__Streptococcus uberis	SAG	PATRIC	GCF_521	GCC_4	GCF_521__unique_4	N	antibacterial	N
bgc115385	RiPP-like	RiPPs	11878	FALSE	1349.72	c00001_1349.72...region002.gbk	d__Bacteria	p__Firmicutes	c__Bacilli	o__Lactobacillales	f__Streptococcaceae	g__Streptococcus	s__Streptococcus uberis	SAG	PATRIC	GCF_170	GCC_13	GCF_170__unique_291	N	antibacterial	N
bgc115386	RiPP-like	RiPPs	10201	FALSE	1349.72	c00004_1349.72...region001.gbk	d__Bacteria	p__Firmicutes	c__Bacilli	o__Lactobacillales	f__Streptococcaceae	g__Streptococcus	s__Streptococcus uberis	SAG	PATRIC	GCF_1207	GCC_32	GCF_1207__unique_1	N	antibacterial	Y
bgc115387	RiPP-like	RiPPs	10231	FALSE	1349.72	c00008_1349.72...region001.gbk	d__Bacteria	p__Firmicutes	c__Bacilli	o__Lactobacillales	f__Streptococcaceae	g__Streptococcus	s__Streptococcus uberis	SAG	PATRIC	GCF_647	GCC_17	GCF_647__unique_1	N	antibacterial	N
bgc115388	RiPP-like	RiPPs	12172	FALSE	1349.72	c00001_1349.72...region001.gbk	d__Bacteria	p__Firmicutes	c__Bacilli	o__Lactobacillales	f__Streptococcaceae	g__Streptococcus	s__Streptococcus uberis	SAG	PATRIC	GCF_170	GCC_13	GCF_170__unique_75	N	antibacterial	N
bgc115389	T3PKS	T3PKS	41176	FALSE	1349.72	c00001_1349.72...region002.gbk	d__Bacteria	p__Firmicutes	c__Bacilli	o__Lactobacillales	f__Streptococcaceae	g__Streptococcus	s__Streptococcus uberis	SAG	PATRIC	GCF_666	GCC_4	GCF_666__unique_0	N	antibacterial	N
bgc11539	lassopeptide	RiPPs	18674	TRUE	GCF_001091805.1	NZ_CPLB01000006.region001.gbk	d__Bacteria	p__Firmicutes	c__Bacilli	o__Lactobacillales	f__Streptococcaceae	g__Streptococcus	s__Streptococcus pneumoniae	SAG	RefSeq	GCF_139	GCC_50	GCF_139__unique_0	N	antibacterial	N
bgc115390	RiPP-like	RiPPs	10201	FALSE	1349.72	c00004_1349.72...region001.gbk	d__Bacteria	p__Firmicutes	c__Bacilli	o__Lactobacillales	f__Streptococcaceae	g__Streptococcus	s__Streptococcus uberis	SAG	PATRIC	GCF_1207	GCC_32	GCF_1207__unique_0	N	antibacterial	Y
bgc115391	RiPP-like	RiPPs	10231	FALSE	1349.72	c00007_1349.72...region001.gbk	d__Bacteria	p__Firmicutes	c__Bacilli	o__Lactobacillales	f__Streptococcaceae	g__Streptococcus	s__Streptococcus uberis	SAG	PATRIC	GCF_647	GCC_17	GCF_647__unique_3	N	antibacterial	N
bgc115392	T3PKS	T3PKS	41176	FALSE	1349.72	c00001_1349.72...region001.gbk	d__Bacteria	p__Firmicutes	c__Bacilli	o__Lactobacillales	f__Streptococcaceae	g__Streptococcus	s__Streptococcus uberis	SAG	PATRIC	GCF_521	GCC_4	GCF_521__unique_4	N	antibacterial	N
bgc115393	RiPP-like	RiPPs	13461	FALSE	1349.72	c00001_1349.72...region002.gbk	d__Bacteria	p__Firmicutes	c__Bacilli	o__Lactobacillales	f__Streptococcaceae	g__Streptococcus	s__Streptococcus uberis	SAG	PATRIC	GCF_170	GCC_13	GCF_170__unique_383	N	antibacterial	Y
bgc115394	RiPP-like	RiPPs	10231	FALSE	1349.72	c00007_1349.72...region001.gbk	d__Bacteria	p__Firmicutes	c__Bacilli	o__Lactobacillales	f__Streptococcaceae	g__Streptococcus	s__Streptococcus uberis	SAG	PATRIC	GCF_647	GCC_17	GCF_647__unique_1	N	antibacterial	N
bgc115395	T3PKS	T3PKS	41176	FALSE	1349.73	c00001_1349.72...region001.gbk	d__Bacteria	p__Firmicutes	c__Bacilli	o__Lactobacillales	f__Streptococcaceae	g__Streptococcus	s__Streptococcus uberis	SAG	PATRIC	GCF_521	GCC_4	GCF_521__unique_1	N	antibacterial	N
bgc115396	RiPP-like	RiPPs	12172	FALSE	1349.73	c00004_1349.72...region001.gbk	d__Bacteria	p__Firmicutes	c__Bacilli	o__Lactobacillales	f__Streptococcaceae	g__Streptococcus	s__Streptococcus uberis	SAG	PATRIC	GCF_170	GCC_13	GCF_170__unique_75	N	antibacterial	N
bgc115397	RiPP-like	RiPPs	10201	FALSE	1349.73	c00007_1349.72...region001.gbk	d__Bacteria	p__Firmicutes	c__Bacilli	o__Lactobacillales	f__Streptococcaceae	g__Streptococcus	s__Streptococcus uberis	SAG	PATRIC	GCF_1207	GCC_32	GCF_1207__unique_1	N	antibacterial	Y
bgc115398	RiPP-like	RiPPs	10231	FALSE	1349.73	c00010_1349.72...region001.gbk	d__Bacteria	p__Firmicutes	c__Bacilli	o__Lactobacillales	f__Streptococcaceae	g__Streptococcus	s__Streptococcus uberis	SAG	PATRIC	GCF_647	GCC_17	GCF_647__unique_3	N	antibacterial	N
bgc115399	RiPP-like	RiPPs	12172	FALSE	1349.73	c00001_1349.72...region001.gbk	d__Bacteria	p__Firmicutes	c__Bacilli	o__Lactobacillales	f__Streptococcaceae	g__Streptococcus	s__Streptococcus uberis	SAG	PATRIC	GCF_170	GCC_13	GCF_170__unique_75	N	antibacterial	N
bgc1154	RiPP-like	RiPPs	8458	TRUE	GCF_000227905.1	NZ_AGGH01000077.region001.gbk	d__Bacteria	p__Firmicutes	c__Bacilli	o__Lactobacillales	f__Streptococcaceae	g__Streptococcus	s__Streptococcus sobrinus	SAG	RefSeq	GCF_170	GCC_13	GCF_170__unique_19	N	antibacterial	Y
bgc11540	RiPP-like	RiPPs	17937	FALSE	GCF_001091805.1	NZ_CPLB01000010.region001.gbk	d__Bacteria	p__Firmicutes	c__Bacilli	o__Lactobacillales	f__Streptococcaceae	g__Streptococcus	s__Streptococcus pneumoniae	SAG	RefSeq	GCF_174	GCC_13	GCF_174__unique_40	N	antibacterial	Y
bgc115400	T3PKS	T3PKS	41176	FALSE	1349.73	c00001_1349.72...region002.gbk	d__Bacteria	p__Firmicutes	c__Bacilli	o__Lactobacillales	f__Streptococcaceae	g__Streptococcus	s__Streptococcus uberis	SAG	PATRIC	GCF_521	GCC_4	GCF_521__unique_1	N	antibacterial	N
bgc115401	RiPP-like	RiPPs	10231	FALSE	1349.73	c00010_1349.72...region001.gbk	d__Bacteria	p__Firmicutes	c__Bacilli	o__Lactobacillales	f__Streptococcaceae	g__Streptococcus	s__Streptococcus uberis	SAG	PATRIC	GCF_647	GCC_17	GCF_647__unique_1	N	antibacterial	N
bgc115402	T3PKS	T3PKS	41176	FALSE	1349.73	c00001_1349.72...region001.gbk	d__Bacteria	p__Firmicutes	c__Bacilli	o__Lactobacillales	f__Streptococcaceae	g__Streptococcus	s__Streptococcus uberis	SAG	PATRIC	GCF_666	GCC_4	GCF_666__unique_1	N	antibacterial	N
bgc115403	RiPP-like	RiPPs	12049	FALSE	1349.73	c00001_1349.72...region002.gbk	d__Bacteria	p__Firmicutes	c__Bacilli	o__Lactobacillales	f__Streptococcaceae	g__Streptococcus	s__Streptococcus uberis	SAG	PATRIC	GCF_170	GCC_13	GCF_170__unique_522	N	antibacterial	N
bgc115404	RiPP-like	RiPPs	10201	FALSE	1349.73	c00002_1349.72...region001.gbk	d__Bacteria	p__Firmicutes	c__Bacilli	o__Lactobacillales	f__Streptococcaceae	g__Streptococcus	s__Streptococcus uberis	SAG	PATRIC	GCF_1207	GCC_32	GCF_1207__unique_0	N	antibacterial	Y
bgc115405	RiPP-like	RiPPs	10231	FALSE	1349.73	c00005_1349.72...region001.gbk	d__Bacteria	p__Firmicutes	c__Bacilli	o__Lactobacillales	f__Streptococcaceae	g__Streptococcus	s__Streptococcus uberis	SAG	PATRIC	GCF_647	GCC_17	GCF_647__unique_1	N	antibacterial	N
bgc115406	RiPP-like	RiPPs	13461	FALSE	1349.73	c00001_1349.72...region001.gbk	d__Bacteria	p__Firmicutes	c__Bacilli	o__Lactobacillales	f__Streptococcaceae	g__Streptococcus	s__Streptococcus uberis	SAG	PATRIC	GCF_170	GCC_13	GCF_170__unique_0	N	antibacterial	Y
bgc115407	T3PKS	T3PKS	41176	FALSE	1349.73	c00001_1349.72...region002.gbk	d__Bacteria	p__Firmicutes	c__Bacilli	o__Lactobacillales	f__Streptococcaceae	g__Streptococcus	s__Streptococcus uberis	SAG	PATRIC	GCF_521	GCC_4	GCF_521__unique_1	N	antibacterial	N
bgc115408	RiPP-like	RiPPs	10201	FALSE	1349.73	c00005_1349.72...region001.gbk	d__Bacteria	p__Firmicutes	c__Bacilli	o__Lactobacillales	f__Streptococcaceae	g__Streptococcus	s__Streptococcus uberis	SAG	PATRIC	GCF_1207	GCC_32	GCF_1207__unique_1	N	antibacterial	Y
bgc115409	RiPP-like	RiPPs	10231	FALSE	1349.73	c00008_1349.72...region001.gbk	d__Bacteria	p__Firmicutes	c__Bacilli	o__Lactobacillales	f__Streptococcaceae	g__Streptococcus	s__Streptococcus uberis	SAG	PATRIC	GCF_647	GCC_17	GCF_647__unique_1	N	antibacterial	N
bgc11541	RiPP-like	RiPPs	10297	FALSE	GCF_001091805.1	NZ_CPLB01000014.region001.gbk	d__Bacteria	p__Firmicutes	c__Bacilli	o__Lactobacillales	f__Streptococcaceae	g__Streptococcus	s__Streptococcus pneumoniae	SAG	RefSeq	GCF_310	GCC_48	GCF_310__unique_0	N	antibacterial	Y
bgc115410	T3PKS	T3PKS	41176	FALSE	1349.73	c00001_1349.73...region001.gbk	d__Bacteria	p__Firmicutes	c__Bacilli	o__Lactobacillales	f__Streptococcaceae	g__Streptococcus	s__Streptococcus uberis	SAG	PATRIC	GCF_521	GCC_4	GCF_521__unique_4	N	antibacterial	N
bgc115411	RiPP-like	RiPPs	13461	FALSE	1349.73	c00001_1349.73...region002.gbk	d__Bacteria	p__Firmicutes	c__Bacilli	o__Lactobacillales	f__Streptococcaceae	g__Streptococcus	s__Streptococcus uberis	SAG	PATRIC	GCF_170	GCC_13	GCF_170__unique_383	N	antibacterial	Y
bgc115412	RiPP-like	RiPPs	10231	FALSE	1349.73	c00008_1349.73...region001.gbk	d__Bacteria	p__Firmicutes	c__Bacilli	o__Lactobacillales	f__Streptococcaceae	g__Streptococcus	s__Streptococcus uberis	SAG	PATRIC	GCF_647	GCC_17	GCF_647__unique_1	N	antibacterial	N
bgc115413	RiPP-like	RiPPs	11878	FALSE	1349.73	c00001_1349.73...region001.gbk	d__Bacteria	p__Firmicutes	c__Bacilli	o__Lactobacillales	f__Streptococcaceae	g__Streptococcus	s__Streptococcus uberis	SAG	PATRIC	GCF_170	GCC_13	GCF_170__unique_76	N	antibacterial	N
bgc115414	T3PKS	T3PKS	41176	FALSE	1349.73	c00001_1349.73...region002.gbk	d__Bacteria	p__Firmicutes	c__Bacilli	o__Lactobacillales	f__Streptococcaceae	g__Streptococcus	s__Streptococcus uberis	SAG	PATRIC	GCF_521	GCC_4	GCF_521__unique_1	N	antibacterial	N
bgc115415	RiPP-like	RiPPs	10231	FALSE	1349.73	c00010_1349.73...region001.gbk	d__Bacteria	p__Firmicutes	c__Bacilli	o__Lactobacillales	f__Streptococcaceae	g__Streptococcus	s__Streptococcus uberis	SAG	PATRIC	GCF_647	GCC_17	GCF_647__unique_1	N	antibacterial	N
bgc115416	T3PKS	T3PKS	41176	FALSE	1349.73	c00001_1349.73...region001.gbk	d__Bacteria	p__Firmicutes	c__Bacilli	o__Lactobacillales	f__Streptococcaceae	g__Streptococcus	s__Streptococcus uberis	SAG	PATRIC	GCF_521	GCC_4	GCF_521__unique_4	N	antibacterial	N
bgc115417	RiPP-like	RiPPs	11878	FALSE	1349.73	c00001_1349.73...region002.gbk	d__Bacteria	p__Firmicutes	c__Bacilli	o__Lactobacillales	f__Streptococcaceae	g__Streptococcus	s__Streptococcus uberis	SAG	PATRIC	GCF_170	GCC_13	GCF_170__unique_525	N	antibacterial	N
bgc115418	RiPP-like	RiPPs	10201	FALSE	1349.73	c00004_1349.73...region001.gbk	d__Bacteria	p__Firmicutes	c__Bacilli	o__Lactobacillales	f__Streptococcaceae	g__Streptococcus	s__Streptococcus uberis	SAG	PATRIC	GCF_1207	GCC_32	GCF_1207__unique_1	N	antibacterial	Y
bgc115419	RiPP-like	RiPPs	10231	FALSE	1349.73	c00008_1349.73...region001.gbk	d__Bacteria	p__Firmicutes	c__Bacilli	o__Lactobacillales	f__Streptococcaceae	g__Streptococcus	s__Streptococcus uberis	SAG	PATRIC	GCF_647	GCC_17	GCF_647__unique_1	N	antibacterial	N
bgc11542	lanthipeptide-class-ii	RiPPs	21034	TRUE	GCF_001091805.1	NZ_CPLB01000024.region001.gbk	d__Bacteria	p__Firmicutes	c__Bacilli	o__Lactobacillales	f__Streptococcaceae	g__Streptococcus	s__Streptococcus pneumoniae	SAG	RefSeq	GCF_347	GCC_50	GCF_347__unique_0	N	antibacterial	N
bgc115420	T3PKS	T3PKS	41176	FALSE	1349.73	c00001_1349.73...region001.gbk	d__Bacteria	p__Firmicutes	c__Bacilli	o__Lactobacillales	f__Streptococcaceae	g__Streptococcus	s__Streptococcus uberis	SAG	PATRIC	GCF_521	GCC_4	GCF_521__unique_4	N	antibacterial	N
bgc115421	RiPP-like	RiPPs	11878	FALSE	1349.73	c00003_1349.73...region001.gbk	d__Bacteria	p__Firmicutes	c__Bacilli	o__Lactobacillales	f__Streptococcaceae	g__Streptococcus	s__Streptococcus uberis	SAG	PATRIC	GCF_170	GCC_13	GCF_170__unique_522	N	antibacterial	N
bgc115422	RiPP-like	RiPPs	10201	FALSE	1349.73	c00005_1349.73...region001.gbk	d__Bacteria	p__Firmicutes	c__Bacilli	o__Lactobacillales	f__Streptococcaceae	g__Streptococcus	s__Streptococcus uberis	SAG	PATRIC	GCF_1207	GCC_32	GCF_1207__unique_1	N	antibacterial	Y
bgc115423	RiPP-like	RiPPs	10231	FALSE	1349.73	c00009_1349.73...region001.gbk	d__Bacteria	p__Firmicutes	c__Bacilli	o__Lactobacillales	f__Streptococcaceae	g__Streptococcus	s__Streptococcus uberis	SAG	PATRIC	GCF_647	GCC_17	GCF_647__unique_1	N	antibacterial	N
bgc115424	lanthipeptide-class-i	RiPPs	26035	FALSE	1349.73	c00001_1349.73...region001.gbk	d__Bacteria	p__Firmicutes	c__Bacilli	o__Lactobacillales	f__Streptococcaceae	g__Streptococcus	s__Streptococcus uberis	SAG	PATRIC	GCF_2044	GCC_27	GCF_2044__unique_0	N	antibacterial	N
bgc115425	T3PKS	T3PKS	41176	FALSE	1349.73	c00001_1349.73...region002.gbk	d__Bacteria	p__Firmicutes	c__Bacilli	o__Lactobacillales	f__Streptococcaceae	g__Streptococcus	s__Streptococcus uberis	SAG	PATRIC	GCF_521	GCC_4	GCF_521__unique_4	N	antibacterial	N
bgc115426	RiPP-like	RiPPs	11890	FALSE	1349.73	c00001_1349.73...region003.gbk	d__Bacteria	p__Firmicutes	c__Bacilli	o__Lactobacillales	f__Streptococcaceae	g__Streptococcus	s__Streptococcus uberis	SAG	PATRIC	GCF_122	GCC_13	GCF_122__unique_629	Y	antibacterial	N
bgc115427	RiPP-like	RiPPs	10201	FALSE	1349.73	c00002_1349.73...region001.gbk	d__Bacteria	p__Firmicutes	c__Bacilli	o__Lactobacillales	f__Streptococcaceae	g__Streptococcus	s__Streptococcus uberis	SAG	PATRIC	GCF_1207	GCC_32	GCF_1207__unique_1	N	antibacterial	Y
bgc115428	RiPP-like	RiPPs	10231	FALSE	1349.73	c00005_1349.73...region001.gbk	d__Bacteria	p__Firmicutes	c__Bacilli	o__Lactobacillales	f__Streptococcaceae	g__Streptococcus	s__Streptococcus uberis	SAG	PATRIC	GCF_647	GCC_17	GCF_647__unique_3	N	antibacterial	N
bgc115429	T3PKS	T3PKS	41176	FALSE	1349.73	c00001_1349.73...region001.gbk	d__Bacteria	p__Firmicutes	c__Bacilli	o__Lactobacillales	f__Streptococcaceae	g__Streptococcus	s__Streptococcus uberis	SAG	PATRIC	GCF_521	GCC_4	GCF_521__unique_4	N	antibacterial	N
bgc11543	RiPP-like	RiPPs	8992	FALSE	GCF_001091825.1	NZ_CKAI01000002.region001.gbk	d__Bacteria	p__Firmicutes	c__Bacilli	o__Lactobacillales	f__Streptococcaceae	g__Streptococcus	s__Streptococcus pneumoniae	SAG	RefSeq	GCF_38	GCC_50	GCF_38__unique_2	N	antibacterial	Y
bgc115430	RiPP-like	RiPPs	10201	FALSE	1349.73	c00002_1349.73...region001.gbk	d__Bacteria	p__Firmicutes	c__Bacilli	o__Lactobacillales	f__Streptococcaceae	g__Streptococcus	s__Streptococcus uberis	SAG	PATRIC	GCF_1207	GCC_32	GCF_1207__unique_0	N	antibacterial	Y
bgc115431	RiPP-like	RiPPs	11878	FALSE	1349.73	c00003_1349.73...region001.gbk	d__Bacteria	p__Firmicutes	c__Bacilli	o__Lactobacillales	f__Streptococcaceae	g__Streptococcus	s__Streptococcus uberis	SAG	PATRIC	GCF_170	GCC_13	GCF_170__unique_76	N	antibacterial	N
bgc115432	RiPP-like	RiPPs	10231	FALSE	1349.73	c00005_1349.73...region001.gbk	d__Bacteria	p__Firmicutes	c__Bacilli	o__Lactobacillales	f__Streptococcaceae	g__Streptococcus	s__Streptococcus uberis	SAG	PATRIC	GCF_647	GCC_17	GCF_647__unique_5	N	antibacterial	N
bgc115433	RiPP-like	RiPPs	12172	FALSE	1349.74	c00001_1349.73...region001.gbk	d__Bacteria	p__Firmicutes	c__Bacilli	o__Lactobacillales	f__Streptococcaceae	g__Streptococcus	s__Streptococcus uberis	SAG	PATRIC	GCF_170	GCC_13	GCF_170__unique_75	N	antibacterial	N
bgc115434	T3PKS	T3PKS	41176	FALSE	1349.74	c00001_1349.73...region002.gbk	d__Bacteria	p__Firmicutes	c__Bacilli	o__Lactobacillales	f__Streptococcaceae	g__Streptococcus	s__Streptococcus uberis	SAG	PATRIC	GCF_521	GCC_4	GCF_521__unique_1	N	antibacterial	N
bgc115435	RiPP-like	RiPPs	10201	FALSE	1349.74	c00002_1349.73...region001.gbk	d__Bacteria	p__Firmicutes	c__Bacilli	o__Lactobacillales	f__Streptococcaceae	g__Streptococcus	s__Streptococcus uberis	SAG	PATRIC	GCF_1207	GCC_32	GCF_1207__unique_0	N	antibacterial	Y
bgc115436	RiPP-like	RiPPs	10231	FALSE	1349.74	c00004_1349.73...region001.gbk	d__Bacteria	p__Firmicutes	c__Bacilli	o__Lactobacillales	f__Streptococcaceae	g__Streptococcus	s__Streptococcus uberis	SAG	PATRIC	GCF_647	GCC_17	GCF_647__unique_3	N	antibacterial	N
bgc115437	T3PKS	T3PKS	41176	FALSE	1349.74	c00001_1349.73...region001.gbk	d__Bacteria	p__Firmicutes	c__Bacilli	o__Lactobacillales	f__Streptococcaceae	g__Streptococcus	s__Streptococcus uberis	SAG	PATRIC	GCF_521	GCC_4	GCF_521__unique_4	N	antibacterial	N
bgc115438	RiPP-like	RiPPs	12049	FALSE	1349.74	c00001_1349.73...region002.gbk	d__Bacteria	p__Firmicutes	c__Bacilli	o__Lactobacillales	f__Streptococcaceae	g__Streptococcus	s__Streptococcus uberis	SAG	PATRIC	GCF_170	GCC_13	GCF_170__unique_522	N	antibacterial	N
bgc115439	RiPP-like	RiPPs	10231	FALSE	1349.74	c00012_1349.73...region001.gbk	d__Bacteria	p__Firmicutes	c__Bacilli	o__Lactobacillales	f__Streptococcaceae	g__Streptococcus	s__Streptococcus uberis	SAG	PATRIC	GCF_647	GCC_17	GCF_647__unique_3	N	antibacterial	N
bgc11544	RiPP-like	RiPPs	10297	FALSE	GCF_001091825.1	NZ_CKAI01000002.region002.gbk	d__Bacteria	p__Firmicutes	c__Bacilli	o__Lactobacillales	f__Streptococcaceae	g__Streptococcus	s__Streptococcus pneumoniae	SAG	RefSeq	GCF_310	GCC_48	GCF_310__unique_0	N	antibacterial	Y
bgc115440	T3PKS	T3PKS	41176	FALSE	1349.74	c00001_1349.73...region001.gbk	d__Bacteria	p__Firmicutes	c__Bacilli	o__Lactobacillales	f__Streptococcaceae	g__Streptococcus	s__Streptococcus uberis	SAG	PATRIC	GCF_521	GCC_4	GCF_521__unique_4	N	antibacterial	N
bgc115441	RiPP-like	RiPPs	12172	FALSE	1349.74	c00001_1349.73...region002.gbk	d__Bacteria	p__Firmicutes	c__Bacilli	o__Lactobacillales	f__Streptococcaceae	g__Streptococcus	s__Streptococcus uberis	SAG	PATRIC	GCF_170	GCC_13	GCF_170__unique_291	N	antibacterial	N
bgc115442	RiPP-like	RiPPs	10231	FALSE	1349.74	c00009_1349.73...region001.gbk	d__Bacteria	p__Firmicutes	c__Bacilli	o__Lactobacillales	f__Streptococcaceae	g__Streptococcus	s__Streptococcus uberis	SAG	PATRIC	GCF_647	GCC_17	GCF_647__unique_1	N	antibacterial	N
bgc115443	T3PKS	T3PKS	41176	FALSE	1349.74	c00001_1349.74...region001.gbk	d__Bacteria	p__Firmicutes	c__Bacilli	o__Lactobacillales	f__Streptococcaceae	g__Streptococcus	s__Streptococcus uberis	SAG	PATRIC	GCF_521	GCC_4	GCF_521__unique_1	N	antibacterial	N
bgc115444	RiPP-like	RiPPs	12172	FALSE	1349.74	c00004_1349.74...region001.gbk	d__Bacteria	p__Firmicutes	c__Bacilli	o__Lactobacillales	f__Streptococcaceae	g__Streptococcus	s__Streptococcus uberis	SAG	PATRIC	GCF_170	GCC_13	GCF_170__unique_291	N	antibacterial	N
bgc115445	RiPP-like	RiPPs	10201	FALSE	1349.74	c00007_1349.74...region001.gbk	d__Bacteria	p__Firmicutes	c__Bacilli	o__Lactobacillales	f__Streptococcaceae	g__Streptococcus	s__Streptococcus uberis	SAG	PATRIC	GCF_1207	GCC_32	GCF_1207__unique_0	N	antibacterial	Y
bgc115446	RiPP-like	RiPPs	10231	FALSE	1349.74	c00010_1349.74...region001.gbk	d__Bacteria	p__Firmicutes	c__Bacilli	o__Lactobacillales	f__Streptococcaceae	g__Streptococcus	s__Streptococcus uberis	SAG	PATRIC	GCF_647	GCC_17	GCF_647__unique_1	N	antibacterial	N
bgc115447	RiPP-like	RiPPs	12172	FALSE	1349.74	c00001_1349.74...region001.gbk	d__Bacteria	p__Firmicutes	c__Bacilli	o__Lactobacillales	f__Streptococcaceae	g__Streptococcus	s__Streptococcus uberis	SAG	PATRIC	GCF_170	GCC_13	GCF_170__unique_75	N	antibacterial	N
bgc115448	T3PKS	T3PKS	41176	FALSE	1349.74	c00001_1349.74...region002.gbk	d__Bacteria	p__Firmicutes	c__Bacilli	o__Lactobacillales	f__Streptococcaceae	g__Streptococcus	s__Streptococcus uberis	SAG	PATRIC	GCF_521	GCC_4	GCF_521__unique_1	N	antibacterial	N
bgc115449	RiPP-like	RiPPs	10201	FALSE	1349.74	c00002_1349.74...region001.gbk	d__Bacteria	p__Firmicutes	c__Bacilli	o__Lactobacillales	f__Streptococcaceae	g__Streptococcus	s__Streptococcus uberis	SAG	PATRIC	GCF_1207	GCC_32	GCF_1207__unique_0	N	antibacterial	Y
bgc11545	RiPP-like	RiPPs	10300	FALSE	GCF_001091825.1	NZ_CKAI01000005.region001.gbk	d__Bacteria	p__Firmicutes	c__Bacilli	o__Lactobacillales	f__Streptococcaceae	g__Streptococcus	s__Streptococcus pneumoniae	SAG	RefSeq	GCF_91	GCC_48	GCF_91__unique_1	N	antibacterial	Y
bgc115450	RiPP-like	RiPPs	10231	FALSE	1349.74	c00004_1349.74...region001.gbk	d__Bacteria	p__Firmicutes	c__Bacilli	o__Lactobacillales	f__Streptococcaceae	g__Streptococcus	s__Streptococcus uberis	SAG	PATRIC	GCF_647	GCC_17	GCF_647__unique_5	N	antibacterial	N
bgc115451	RiPP-like	RiPPs	12172	FALSE	1349.74	c00001_1349.74...region001.gbk	d__Bacteria	p__Firmicutes	c__Bacilli	o__Lactobacillales	f__Streptococcaceae	g__Streptococcus	s__Streptococcus uberis	SAG	PATRIC	GCF_170	GCC_13	GCF_170__unique_75	N	antibacterial	N
bgc115452	T3PKS	T3PKS	41176	FALSE	1349.74	c00001_1349.74...region002.gbk	d__Bacteria	p__Firmicutes	c__Bacilli	o__Lactobacillales	f__Streptococcaceae	g__Streptococcus	s__Streptococcus uberis	SAG	PATRIC	GCF_521	GCC_4	GCF_521__unique_1	N	antibacterial	N
bgc115453	RiPP-like	RiPPs	10201	FALSE	1349.74	c00006_1349.74...region001.gbk	d__Bacteria	p__Firmicutes	c__Bacilli	o__Lactobacillales	f__Streptococcaceae	g__Streptococcus	s__Streptococcus uberis	SAG	PATRIC	GCF_1207	GCC_32	GCF_1207__unique_0	N	antibacterial	Y
bgc115454	T3PKS	T3PKS	41176	FALSE	1349.74	c00001_1349.74...region001.gbk	d__Bacteria	p__Firmicutes	c__Bacilli	o__Lactobacillales	f__Streptococcaceae	g__Streptococcus	s__Streptococcus uberis	SAG	PATRIC	GCF_521	GCC_4	GCF_521__unique_4	N	antibacterial	N
bgc115455	RiPP-like	RiPPs	11878	FALSE	1349.74	c00001_1349.74...region002.gbk	d__Bacteria	p__Firmicutes	c__Bacilli	o__Lactobacillales	f__Streptococcaceae	g__Streptococcus	s__Streptococcus uberis	SAG	PATRIC	GCF_170	GCC_13	GCF_170__unique_522	N	antibacterial	N
bgc115456	RiPP-like	RiPPs	10201	FALSE	1349.74	c00005_1349.74...region001.gbk	d__Bacteria	p__Firmicutes	c__Bacilli	o__Lactobacillales	f__Streptococcaceae	g__Streptococcus	s__Streptococcus uberis	SAG	PATRIC	GCF_1207	GCC_32	GCF_1207__unique_1	N	antibacterial	Y
bgc115457	T3PKS	T3PKS	41176	FALSE	1349.74	c00001_1349.74...region001.gbk	d__Bacteria	p__Firmicutes	c__Bacilli	o__Lactobacillales	f__Streptococcaceae	g__Streptococcus	s__Streptococcus uberis	SAG	PATRIC	GCF_521	GCC_4	GCF_521__unique_4	N	antibacterial	N
bgc115458	RiPP-like	RiPPs	11653	FALSE	1349.74	c00001_1349.74...region002.gbk	d__Bacteria	p__Firmicutes	c__Bacilli	o__Lactobacillales	f__Streptococcaceae	g__Streptococcus	s__Streptococcus uberis	SAG	PATRIC	GCF_170	GCC_13	GCF_170__unique_291	N	antibacterial	N
bgc115459	RiPP-like	RiPPs	10201	FALSE	1349.74	c00002_1349.74...region001.gbk	d__Bacteria	p__Firmicutes	c__Bacilli	o__Lactobacillales	f__Streptococcaceae	g__Streptococcus	s__Streptococcus uberis	SAG	PATRIC	GCF_1207	GCC_32	GCF_1207__unique_1	N	antibacterial	Y
bgc11546	RiPP-like	RiPPs	10867	FALSE	GCF_001091825.1	NZ_CKAI01000007.region001.gbk	d__Bacteria	p__Firmicutes	c__Bacilli	o__Lactobacillales	f__Streptococcaceae	g__Streptococcus	s__Streptococcus pneumoniae	SAG	RefSeq	GCF_460	GCC_13	GCF_460__unique_6	Y	antibacterial	Y
bgc115460	RiPP-like	RiPPs	10231	FALSE	1349.74	c00006_1349.74...region001.gbk	d__Bacteria	p__Firmicutes	c__Bacilli	o__Lactobacillales	f__Streptococcaceae	g__Streptococcus	s__Streptococcus uberis	SAG	PATRIC	GCF_647	GCC_17	GCF_647__unique_4	N	antibacterial	N
bgc115461	T3PKS	T3PKS	41176	FALSE	1349.74	c00001_1349.74...region001.gbk	d__Bacteria	p__Firmicutes	c__Bacilli	o__Lactobacillales	f__Streptococcaceae	g__Streptococcus	s__Streptococcus uberis	SAG	PATRIC	GCF_521	GCC_4	GCF_521__unique_4	N	antibacterial	N
bgc115462	RiPP-like	RiPPs	11653	FALSE	1349.74	c00001_1349.74...region002.gbk	d__Bacteria	p__Firmicutes	c__Bacilli	o__Lactobacillales	f__Streptococcaceae	g__Streptococcus	s__Streptococcus uberis	SAG	PATRIC	GCF_170	GCC_13	GCF_170__unique_291	N	antibacterial	N
bgc115463	RiPP-like	RiPPs	10201	FALSE	1349.74	c00002_1349.74...region001.gbk	d__Bacteria	p__Firmicutes	c__Bacilli	o__Lactobacillales	f__Streptococcaceae	g__Streptococcus	s__Streptococcus uberis	SAG	PATRIC	GCF_1207	GCC_32	GCF_1207__unique_0	N	antibacterial	Y
bgc115464	RiPP-like	RiPPs	10231	FALSE	1349.74	c00006_1349.74...region001.gbk	d__Bacteria	p__Firmicutes	c__Bacilli	o__Lactobacillales	f__Streptococcaceae	g__Streptococcus	s__Streptococcus uberis	SAG	PATRIC	GCF_647	GCC_17	GCF_647__unique_4	N	antibacterial	N
bgc115465	RiPP-like	RiPPs	12172	FALSE	1349.75	c00001_1349.74...region001.gbk	d__Bacteria	p__Firmicutes	c__Bacilli	o__Lactobacillales	f__Streptococcaceae	g__Streptococcus	s__Streptococcus uberis	SAG	PATRIC	GCF_170	GCC_13	GCF_170__unique_75	N	antibacterial	N
bgc115466	T3PKS	T3PKS	41176	FALSE	1349.75	c00001_1349.74...region002.gbk	d__Bacteria	p__Firmicutes	c__Bacilli	o__Lactobacillales	f__Streptococcaceae	g__Streptococcus	s__Streptococcus uberis	SAG	PATRIC	GCF_521	GCC_4	GCF_521__unique_1	N	antibacterial	N
bgc115467	RiPP-like	RiPPs	10201	FALSE	1349.75	c00002_1349.74...region001.gbk	d__Bacteria	p__Firmicutes	c__Bacilli	o__Lactobacillales	f__Streptococcaceae	g__Streptococcus	s__Streptococcus uberis	SAG	PATRIC	GCF_1207	GCC_32	GCF_1207__unique_0	N	antibacterial	Y
bgc115468	RiPP-like	RiPPs	4516	TRUE	1349.75	c00010_1349.74...region001.gbk	d__Bacteria	p__Firmicutes	c__Bacilli	o__Lactobacillales	f__Streptococcaceae	g__Streptococcus	s__Streptococcus uberis	SAG	PATRIC	GCF_1962	GCC_17	GCF_1962__unique_2	N	antibacterial	N
bgc115469	RiPP-like	RiPPs	11878	FALSE	1349.75	c00001_1349.74...region001.gbk	d__Bacteria	p__Firmicutes	c__Bacilli	o__Lactobacillales	f__Streptococcaceae	g__Streptococcus	s__Streptococcus uberis	SAG	PATRIC	GCF_170	GCC_13	GCF_170__unique_76	N	antibacterial	N
bgc11547	lanthipeptide-class-iv	RiPPs	17873	TRUE	GCF_001091825.1	NZ_CKAI01000011.region001.gbk	d__Bacteria	p__Firmicutes	c__Bacilli	o__Lactobacillales	f__Streptococcaceae	g__Streptococcus	s__Streptococcus pneumoniae	SAG	RefSeq	GCF_144	GCC_30	GCF_144__unique_7	N	antibacterial	N
bgc115470	T3PKS	T3PKS	41176	FALSE	1349.75	c00001_1349.74...region002.gbk	d__Bacteria	p__Firmicutes	c__Bacilli	o__Lactobacillales	f__Streptococcaceae	g__Streptococcus	s__Streptococcus uberis	SAG	PATRIC	GCF_521	GCC_4	GCF_521__unique_1	N	antibacterial	N
bgc115471	RiPP-like	RiPPs	10201	FALSE	1349.75	c00002_1349.74...region001.gbk	d__Bacteria	p__Firmicutes	c__Bacilli	o__Lactobacillales	f__Streptococcaceae	g__Streptococcus	s__Streptococcus uberis	SAG	PATRIC	GCF_1207	GCC_32	GCF_1207__unique_0	N	antibacterial	Y
bgc115472	RiPP-like	RiPPs	9769	TRUE	1349.75	c00006_1349.74...region001.gbk	d__Bacteria	p__Firmicutes	c__Bacilli	o__Lactobacillales	f__Streptococcaceae	g__Streptococcus	s__Streptococcus uberis	SAG	PATRIC	GCF_647	GCC_17	GCF_647__unique_1	N	antibacterial	N
bgc115473	RiPP-like	RiPPs	11878	FALSE	1349.75	c00001_1349.74...region001.gbk	d__Bacteria	p__Firmicutes	c__Bacilli	o__Lactobacillales	f__Streptococcaceae	g__Streptococcus	s__Streptococcus uberis	SAG	PATRIC	GCF_170	GCC_13	GCF_170__unique_75	N	antibacterial	N
bgc115474	T3PKS	T3PKS	41176	FALSE	1349.75	c00001_1349.74...region002.gbk	d__Bacteria	p__Firmicutes	c__Bacilli	o__Lactobacillales	f__Streptococcaceae	g__Streptococcus	s__Streptococcus uberis	SAG	PATRIC	GCF_521	GCC_4	GCF_521__unique_1	N	antibacterial	N
bgc115475	RiPP-like	RiPPs	10201	FALSE	1349.75	c00004_1349.74...region001.gbk	d__Bacteria	p__Firmicutes	c__Bacilli	o__Lactobacillales	f__Streptococcaceae	g__Streptococcus	s__Streptococcus uberis	SAG	PATRIC	GCF_1207	GCC_32	GCF_1207__unique_0	N	antibacterial	Y
bgc115476	RiPP-like	RiPPs	10231	FALSE	1349.75	c00008_1349.74...region001.gbk	d__Bacteria	p__Firmicutes	c__Bacilli	o__Lactobacillales	f__Streptococcaceae	g__Streptococcus	s__Streptococcus uberis	SAG	PATRIC	GCF_647	GCC_17	GCF_647__unique_1	N	antibacterial	N
bgc115477	T3PKS	T3PKS	41176	FALSE	1349.75	c00001_1349.74...region001.gbk	d__Bacteria	p__Firmicutes	c__Bacilli	o__Lactobacillales	f__Streptococcaceae	g__Streptococcus	s__Streptococcus uberis	SAG	PATRIC	GCF_521	GCC_4	GCF_521__unique_4	N	antibacterial	N
bgc115478	RiPP-like	RiPPs	10201	FALSE	1349.75	c00002_1349.74...region001.gbk	d__Bacteria	p__Firmicutes	c__Bacilli	o__Lactobacillales	f__Streptococcaceae	g__Streptococcus	s__Streptococcus uberis	SAG	PATRIC	GCF_1207	GCC_32	GCF_1207__unique_0	N	antibacterial	Y
bgc115479	RiPP-like	RiPPs	11878	FALSE	1349.75	c00003_1349.74...region001.gbk	d__Bacteria	p__Firmicutes	c__Bacilli	o__Lactobacillales	f__Streptococcaceae	g__Streptococcus	s__Streptococcus uberis	SAG	PATRIC	GCF_170	GCC_13	GCF_170__unique_76	N	antibacterial	N
bgc11548	RiPP-like	RiPPs	13283	TRUE	GCF_001091825.1	NZ_CKAI01000015.region001.gbk	d__Bacteria	p__Firmicutes	c__Bacilli	o__Lactobacillales	f__Streptococcaceae	g__Streptococcus	s__Streptococcus pneumoniae	SAG	RefSeq	GCF_672	GCC_13	GCF_672__unique_4	N	antibacterial	Y
bgc115480	RiPP-like	RiPPs	10231	FALSE	1349.75	c00005_1349.74...region001.gbk	d__Bacteria	p__Firmicutes	c__Bacilli	o__Lactobacillales	f__Streptococcaceae	g__Streptococcus	s__Streptococcus uberis	SAG	PATRIC	GCF_647	GCC_17	GCF_647__unique_5	N	antibacterial	N
bgc115481	T3PKS	T3PKS	41176	FALSE	1349.75	c00001_1349.75...region001.gbk	d__Bacteria	p__Firmicutes	c__Bacilli	o__Lactobacillales	f__Streptococcaceae	g__Streptococcus	s__Streptococcus uberis	SAG	PATRIC	GCF_521	GCC_4	GCF_521__unique_4	N	antibacterial	N
bgc115482	RiPP-like	RiPPs	12172	FALSE	1349.75	c00001_1349.75...region002.gbk	d__Bacteria	p__Firmicutes	c__Bacilli	o__Lactobacillales	f__Streptococcaceae	g__Streptococcus	s__Streptococcus uberis	SAG	PATRIC	GCF_170	GCC_13	GCF_170__unique_291	N	antibacterial	N
bgc115483	RiPP-like	RiPPs	10201	FALSE	1349.75	c00002_1349.75...region001.gbk	d__Bacteria	p__Firmicutes	c__Bacilli	o__Lactobacillales	f__Streptococcaceae	g__Streptococcus	s__Streptococcus uberis	SAG	PATRIC	GCF_1207	GCC_32	GCF_1207__unique_0	N	antibacterial	Y
bgc115484	RiPP-like	RiPPs	10231	FALSE	1349.75	c00005_1349.75...region001.gbk	d__Bacteria	p__Firmicutes	c__Bacilli	o__Lactobacillales	f__Streptococcaceae	g__Streptococcus	s__Streptococcus uberis	SAG	PATRIC	GCF_647	GCC_17	GCF_647__unique_4	N	antibacterial	N
bgc115485	T3PKS	T3PKS	41176	FALSE	1349.75	c00001_1349.75...region001.gbk	d__Bacteria	p__Firmicutes	c__Bacilli	o__Lactobacillales	f__Streptococcaceae	g__Streptococcus	s__Streptococcus uberis	SAG	PATRIC	GCF_521	GCC_4	GCF_521__unique_4	N	antibacterial	N
bgc115486	RiPP-like	RiPPs	13461	FALSE	1349.75	c00003_1349.75...region001.gbk	d__Bacteria	p__Firmicutes	c__Bacilli	o__Lactobacillales	f__Streptococcaceae	g__Streptococcus	s__Streptococcus uberis	SAG	PATRIC	GCF_170	GCC_13	GCF_170__unique_0	N	antibacterial	Y
bgc115487	RiPP-like	RiPPs	10201	FALSE	1349.75	c00005_1349.75...region001.gbk	d__Bacteria	p__Firmicutes	c__Bacilli	o__Lactobacillales	f__Streptococcaceae	g__Streptococcus	s__Streptococcus uberis	SAG	PATRIC	GCF_1207	GCC_32	GCF_1207__unique_0	N	antibacterial	Y
bgc115488	RiPP-like	RiPPs	10231	FALSE	1349.75	c00009_1349.75...region001.gbk	d__Bacteria	p__Firmicutes	c__Bacilli	o__Lactobacillales	f__Streptococcaceae	g__Streptococcus	s__Streptococcus uberis	SAG	PATRIC	GCF_647	GCC_17	GCF_647__unique_1	N	antibacterial	N
bgc115489	T3PKS	T3PKS	41176	FALSE	1349.75	c00001_1349.75...region001.gbk	d__Bacteria	p__Firmicutes	c__Bacilli	o__Lactobacillales	f__Streptococcaceae	g__Streptococcus	s__Streptococcus uberis	SAG	PATRIC	GCF_521	GCC_4	GCF_521__unique_4	N	antibacterial	N
bgc11549	T3PKS	T3PKS	21763	TRUE	GCF_001091825.1	NZ_CKAI01000022.region001.gbk	d__Bacteria	p__Firmicutes	c__Bacilli	o__Lactobacillales	f__Streptococcaceae	g__Streptococcus	s__Streptococcus pneumoniae	SAG	RefSeq	GCF_45	GCC_4	GCF_45__unique_5	N	antibacterial	N
bgc115490	RiPP-like	RiPPs	11878	FALSE	1349.75	c00001_1349.75...region002.gbk	d__Bacteria	p__Firmicutes	c__Bacilli	o__Lactobacillales	f__Streptococcaceae	g__Streptococcus	s__Streptococcus uberis	SAG	PATRIC	GCF_170	GCC_13	GCF_170__unique_522	N	antibacterial	N
bgc115491	RiPP-like	RiPPs	10201	FALSE	1349.75	c00004_1349.75...region001.gbk	d__Bacteria	p__Firmicutes	c__Bacilli	o__Lactobacillales	f__Streptococcaceae	g__Streptococcus	s__Streptococcus uberis	SAG	PATRIC	GCF_1207	GCC_32	GCF_1207__unique_1	N	antibacterial	Y
bgc115492	RiPP-like	RiPPs	10231	FALSE	1349.75	c00008_1349.75...region001.gbk	d__Bacteria	p__Firmicutes	c__Bacilli	o__Lactobacillales	f__Streptococcaceae	g__Streptococcus	s__Streptococcus uberis	SAG	PATRIC	GCF_647	GCC_17	GCF_647__unique_3	N	antibacterial	N
bgc115493	T3PKS	T3PKS	41176	FALSE	1349.75	c00001_1349.75...region001.gbk	d__Bacteria	p__Firmicutes	c__Bacilli	o__Lactobacillales	f__Streptococcaceae	g__Streptococcus	s__Streptococcus uberis	SAG	PATRIC	GCF_521	GCC_4	GCF_521__unique_1	N	antibacterial	N
bgc115494	RiPP-like	RiPPs	10201	FALSE	1349.75	c00002_1349.75...region001.gbk	d__Bacteria	p__Firmicutes	c__Bacilli	o__Lactobacillales	f__Streptococcaceae	g__Streptococcus	s__Streptococcus uberis	SAG	PATRIC	GCF_1207	GCC_32	GCF_1207__unique_1	N	antibacterial	Y
bgc115495	RiPP-like	RiPPs	12172	FALSE	1349.75	c00003_1349.75...region001.gbk	d__Bacteria	p__Firmicutes	c__Bacilli	o__Lactobacillales	f__Streptococcaceae	g__Streptococcus	s__Streptococcus uberis	SAG	PATRIC	GCF_170	GCC_13	GCF_170__unique_291	N	antibacterial	N
bgc115496	RiPP-like	RiPPs	4516	TRUE	1349.75	c00013_1349.75...region001.gbk	d__Bacteria	p__Firmicutes	c__Bacilli	o__Lactobacillales	f__Streptococcaceae	g__Streptococcus	s__Streptococcus uberis	SAG	PATRIC	GCF_1962	GCC_17	GCF_1962__unique_3	N	antibacterial	N
bgc115497	lanthipeptide-class-i	RiPPs	26035	FALSE	1349.75	c00001_1349.75...region001.gbk	d__Bacteria	p__Firmicutes	c__Bacilli	o__Lactobacillales	f__Streptococcaceae	g__Streptococcus	s__Streptococcus uberis	SAG	PATRIC	GCF_2044	GCC_27	GCF_2044__unique_0	N	antibacterial	N
bgc115498	T3PKS	T3PKS	41167	FALSE	1349.75	c00001_1349.75...region002.gbk	d__Bacteria	p__Firmicutes	c__Bacilli	o__Lactobacillales	f__Streptococcaceae	g__Streptococcus	s__Streptococcus uberis	SAG	PATRIC	GCF_521	GCC_4	GCF_521__unique_4	N	antibacterial	N
bgc115499	RiPP-like	RiPPs	12172	FALSE	1349.75	c00001_1349.75...region003.gbk	d__Bacteria	p__Firmicutes	c__Bacilli	o__Lactobacillales	f__Streptococcaceae	g__Streptococcus	s__Streptococcus uberis	SAG	PATRIC	GCF_170	GCC_13	GCF_170__unique_291	N	antibacterial	N
bgc1155	RiPP-like	RiPPs	9200	TRUE	GCF_000227905.1	NZ_AGGH01000047.region001.gbk	d__Bacteria	p__Firmicutes	c__Bacilli	o__Lactobacillales	f__Streptococcaceae	g__Streptococcus	s__Streptococcus sobrinus	SAG	RefSeq	GCF_1322	GCC_13	GCF_1322__unique_1	N	antibacterial	Y
bgc11550	RiPP-like	RiPPs	10032	TRUE	GCF_001091825.1	NZ_CKAI01000032.region001.gbk	d__Bacteria	p__Firmicutes	c__Bacilli	o__Lactobacillales	f__Streptococcaceae	g__Streptococcus	s__Streptococcus pneumoniae	SAG	RefSeq	GCF_42	GCC_48	GCF_42__unique_52	N	antibacterial	Y
bgc115500	RiPP-like	RiPPs	10705	FALSE	1349.75	c00003_1349.75...region001.gbk	d__Bacteria	p__Firmicutes	c__Bacilli	o__Lactobacillales	f__Streptococcaceae	g__Streptococcus	s__Streptococcus uberis	SAG	PATRIC	GCF_2533	GCC_50	GCF_2533__unique_0	Y	antibacterial	N
bgc115501	NRPS,NRPS-like	NRPS	32959	TRUE	1349.75	c00008_1349.75...region001.gbk	d__Bacteria	p__Firmicutes	c__Bacilli	o__Lactobacillales	f__Streptococcaceae	g__Streptococcus	s__Streptococcus uberis	SAG	PATRIC	GCF_952	GCC_0	GCF_952__unique_1	Y	antibacterial	N
bgc115502	RiPP-like	RiPPs	7044	TRUE	1349.75	c00012_1349.75...region001.gbk	d__Bacteria	p__Firmicutes	c__Bacilli	o__Lactobacillales	f__Streptococcaceae	g__Streptococcus	s__Streptococcus uberis	SAG	PATRIC	GCF_467	GCC_48	GCF_467__unique_2	Y	antibacterial	Y
bgc115503	T3PKS	T3PKS	41176	FALSE	1349.76	c00001_1349.75...region001.gbk	d__Bacteria	p__Firmicutes	c__Bacilli	o__Lactobacillales	f__Streptococcaceae	g__Streptococcus	s__Streptococcus uberis	SAG	PATRIC	GCF_521	GCC_4	GCF_521__unique_4	N	antibacterial	N
bgc115504	RiPP-like	RiPPs	11653	FALSE	1349.76	c00001_1349.75...region002.gbk	d__Bacteria	p__Firmicutes	c__Bacilli	o__Lactobacillales	f__Streptococcaceae	g__Streptococcus	s__Streptococcus uberis	SAG	PATRIC	GCF_170	GCC_13	GCF_170__unique_291	N	antibacterial	N
bgc115505	RiPP-like	RiPPs	10201	FALSE	1349.76	c00002_1349.75...region001.gbk	d__Bacteria	p__Firmicutes	c__Bacilli	o__Lactobacillales	f__Streptococcaceae	g__Streptococcus	s__Streptococcus uberis	SAG	PATRIC	GCF_1207	GCC_32	GCF_1207__unique_0	N	antibacterial	Y
bgc115506	RiPP-like	RiPPs	10231	FALSE	1349.76	c00006_1349.75...region001.gbk	d__Bacteria	p__Firmicutes	c__Bacilli	o__Lactobacillales	f__Streptococcaceae	g__Streptococcus	s__Streptococcus uberis	SAG	PATRIC	GCF_647	GCC_17	GCF_647__unique_4	N	antibacterial	N
bgc115507	RiPP-like	RiPPs	12172	FALSE	1349.76	c00001_1349.75...region001.gbk	d__Bacteria	p__Firmicutes	c__Bacilli	o__Lactobacillales	f__Streptococcaceae	g__Streptococcus	s__Streptococcus uberis	SAG	PATRIC	GCF_170	GCC_13	GCF_170__unique_75	N	antibacterial	N
bgc115508	T3PKS	T3PKS	41176	FALSE	1349.76	c00001_1349.75...region002.gbk	d__Bacteria	p__Firmicutes	c__Bacilli	o__Lactobacillales	f__Streptococcaceae	g__Streptococcus	s__Streptococcus uberis	SAG	PATRIC	GCF_521	GCC_4	GCF_521__unique_1	N	antibacterial	N
bgc115509	RiPP-like	RiPPs	10201	FALSE	1349.76	c00005_1349.75...region001.gbk	d__Bacteria	p__Firmicutes	c__Bacilli	o__Lactobacillales	f__Streptococcaceae	g__Streptococcus	s__Streptococcus uberis	SAG	PATRIC	GCF_1207	GCC_32	GCF_1207__unique_1	N	antibacterial	Y
bgc11551	RiPP-like	RiPPs	10252	FALSE	GCF_001091905.1	NZ_CKDC01000001.region001.gbk	d__Bacteria	p__Firmicutes	c__Bacilli	o__Lactobacillales	f__Streptococcaceae	g__Streptococcus	s__Streptococcus pneumoniae	SAG	RefSeq	GCF_42	GCC_48	GCF_42__unique_52	N	antibacterial	Y
bgc115510	RiPP-like	RiPPs	10231	FALSE	1349.76	c00009_1349.75...region001.gbk	d__Bacteria	p__Firmicutes	c__Bacilli	o__Lactobacillales	f__Streptococcaceae	g__Streptococcus	s__Streptococcus uberis	SAG	PATRIC	GCF_647	GCC_17	GCF_647__unique_1	N	antibacterial	N
bgc115511	T3PKS	T3PKS	41176	FALSE	1349.76	c00001_1349.75...region001.gbk	d__Bacteria	p__Firmicutes	c__Bacilli	o__Lactobacillales	f__Streptococcaceae	g__Streptococcus	s__Streptococcus uberis	SAG	PATRIC	GCF_521	GCC_4	GCF_521__unique_4	N	antibacterial	N
bgc115512	RiPP-like	RiPPs	11878	FALSE	1349.76	c00001_1349.75...region002.gbk	d__Bacteria	p__Firmicutes	c__Bacilli	o__Lactobacillales	f__Streptococcaceae	g__Streptococcus	s__Streptococcus uberis	SAG	PATRIC	GCF_170	GCC_13	GCF_170__unique_522	N	antibacterial	N
bgc115513	RiPP-like	RiPPs	10231	FALSE	1349.76	c00011_1349.75...region001.gbk	d__Bacteria	p__Firmicutes	c__Bacilli	o__Lactobacillales	f__Streptococcaceae	g__Streptococcus	s__Streptococcus uberis	SAG	PATRIC	GCF_647	GCC_17	GCF_647__unique_3	N	antibacterial	N
bgc115514	T3PKS	T3PKS	41176	FALSE	1349.76	c00001_1349.75...region001.gbk	d__Bacteria	p__Firmicutes	c__Bacilli	o__Lactobacillales	f__Streptococcaceae	g__Streptococcus	s__Streptococcus uberis	SAG	PATRIC	GCF_521	GCC_4	GCF_521__unique_4	N	antibacterial	N
bgc115515	RiPP-like	RiPPs	12172	FALSE	1349.76	c00001_1349.75...region002.gbk	d__Bacteria	p__Firmicutes	c__Bacilli	o__Lactobacillales	f__Streptococcaceae	g__Streptococcus	s__Streptococcus uberis	SAG	PATRIC	GCF_170	GCC_13	GCF_170__unique_291	N	antibacterial	N
bgc115516	RiPP-like	RiPPs	10201	FALSE	1349.76	c00002_1349.75...region001.gbk	d__Bacteria	p__Firmicutes	c__Bacilli	o__Lactobacillales	f__Streptococcaceae	g__Streptococcus	s__Streptococcus uberis	SAG	PATRIC	GCF_1207	GCC_32	GCF_1207__unique_1	N	antibacterial	Y
bgc115517	RiPP-like	RiPPs	10231	FALSE	1349.76	c00004_1349.75...region001.gbk	d__Bacteria	p__Firmicutes	c__Bacilli	o__Lactobacillales	f__Streptococcaceae	g__Streptococcus	s__Streptococcus uberis	SAG	PATRIC	GCF_647	GCC_17	GCF_647__unique_4	N	antibacterial	N
bgc115518	RiPP-like	RiPPs	12172	FALSE	1349.76	c00001_1349.75...region001.gbk	d__Bacteria	p__Firmicutes	c__Bacilli	o__Lactobacillales	f__Streptococcaceae	g__Streptococcus	s__Streptococcus uberis	SAG	PATRIC	GCF_170	GCC_13	GCF_170__unique_75	N	antibacterial	N
bgc115519	T3PKS	T3PKS	41176	FALSE	1349.76	c00001_1349.75...region002.gbk	d__Bacteria	p__Firmicutes	c__Bacilli	o__Lactobacillales	f__Streptococcaceae	g__Streptococcus	s__Streptococcus uberis	SAG	PATRIC	GCF_521	GCC_4	GCF_521__unique_1	N	antibacterial	N
bgc11552	RiPP-like	RiPPs	10297	FALSE	GCF_001091905.1	NZ_CKDC01000003.region001.gbk	d__Bacteria	p__Firmicutes	c__Bacilli	o__Lactobacillales	f__Streptococcaceae	g__Streptococcus	s__Streptococcus pneumoniae	SAG	RefSeq	GCF_310	GCC_48	GCF_310__unique_0	N	antibacterial	Y
bgc115520	RiPP-like	RiPPs	10201	FALSE	1349.76	c00002_1349.75...region001.gbk	d__Bacteria	p__Firmicutes	c__Bacilli	o__Lactobacillales	f__Streptococcaceae	g__Streptococcus	s__Streptococcus uberis	SAG	PATRIC	GCF_1207	GCC_32	GCF_1207__unique_0	N	antibacterial	Y
bgc115521	RiPP-like	RiPPs	10231	FALSE	1349.76	c00006_1349.75...region001.gbk	d__Bacteria	p__Firmicutes	c__Bacilli	o__Lactobacillales	f__Streptococcaceae	g__Streptococcus	s__Streptococcus uberis	SAG	PATRIC	GCF_647	GCC_17	GCF_647__unique_1	N	antibacterial	N
bgc115522	T3PKS	T3PKS	41176	FALSE	1349.76	c00001_1349.76...region001.gbk	d__Bacteria	p__Firmicutes	c__Bacilli	o__Lactobacillales	f__Streptococcaceae	g__Streptococcus	s__Streptococcus uberis	SAG	PATRIC	GCF_521	GCC_4	GCF_521__unique_4	N	antibacterial	N
bgc115523	RiPP-like	RiPPs	12172	FALSE	1349.76	c00001_1349.76...region002.gbk	d__Bacteria	p__Firmicutes	c__Bacilli	o__Lactobacillales	f__Streptococcaceae	g__Streptococcus	s__Streptococcus uberis	SAG	PATRIC	GCF_170	GCC_13	GCF_170__unique_291	N	antibacterial	N
bgc115524	RiPP-like	RiPPs	10201	FALSE	1349.76	c00004_1349.76...region001.gbk	d__Bacteria	p__Firmicutes	c__Bacilli	o__Lactobacillales	f__Streptococcaceae	g__Streptococcus	s__Streptococcus uberis	SAG	PATRIC	GCF_1207	GCC_32	GCF_1207__unique_0	N	antibacterial	Y
bgc115525	RiPP-like	RiPPs	10231	FALSE	1349.76	c00006_1349.76...region001.gbk	d__Bacteria	p__Firmicutes	c__Bacilli	o__Lactobacillales	f__Streptococcaceae	g__Streptococcus	s__Streptococcus uberis	SAG	PATRIC	GCF_647	GCC_17	GCF_647__unique_5	N	antibacterial	N
bgc115526	RiPP-like	RiPPs	12172	FALSE	1349.76	c00001_1349.76...region001.gbk	d__Bacteria	p__Firmicutes	c__Bacilli	o__Lactobacillales	f__Streptococcaceae	g__Streptococcus	s__Streptococcus uberis	SAG	PATRIC	GCF_170	GCC_13	GCF_170__unique_75	N	antibacterial	N
bgc115527	T3PKS	T3PKS	41176	FALSE	1349.76	c00001_1349.76...region002.gbk	d__Bacteria	p__Firmicutes	c__Bacilli	o__Lactobacillales	f__Streptococcaceae	g__Streptococcus	s__Streptococcus uberis	SAG	PATRIC	GCF_521	GCC_4	GCF_521__unique_1	N	antibacterial	N
bgc115528	RiPP-like	RiPPs	10201	FALSE	1349.76	c00002_1349.76...region001.gbk	d__Bacteria	p__Firmicutes	c__Bacilli	o__Lactobacillales	f__Streptococcaceae	g__Streptococcus	s__Streptococcus uberis	SAG	PATRIC	GCF_1207	GCC_32	GCF_1207__unique_0	N	antibacterial	Y
bgc115529	RiPP-like	RiPPs	10231	FALSE	1349.76	c00007_1349.76...region001.gbk	d__Bacteria	p__Firmicutes	c__Bacilli	o__Lactobacillales	f__Streptococcaceae	g__Streptococcus	s__Streptococcus uberis	SAG	PATRIC	GCF_647	GCC_17	GCF_647__unique_4	N	antibacterial	N
bgc11553	RiPP-like	RiPPs	11644	FALSE	GCF_001091905.1	NZ_CKDC01000010.region001.gbk	d__Bacteria	p__Firmicutes	c__Bacilli	o__Lactobacillales	f__Streptococcaceae	g__Streptococcus	s__Streptococcus pneumoniae	SAG	RefSeq	GCF_335	GCC_13	GCF_335__unique_4	N	antibacterial	Y
bgc115530	T3PKS	T3PKS	41176	FALSE	1349.76	c00001_1349.76...region001.gbk	d__Bacteria	p__Firmicutes	c__Bacilli	o__Lactobacillales	f__Streptococcaceae	g__Streptococcus	s__Streptococcus uberis	SAG	PATRIC	GCF_666	GCC_4	GCF_666__unique_0	N	antibacterial	N
bgc115531	RiPP-like	RiPPs	12172	FALSE	1349.76	c00003_1349.76...region001.gbk	d__Bacteria	p__Firmicutes	c__Bacilli	o__Lactobacillales	f__Streptococcaceae	g__Streptococcus	s__Streptococcus uberis	SAG	PATRIC	GCF_170	GCC_13	GCF_170__unique_75	N	antibacterial	N
bgc115532	RiPP-like	RiPPs	10201	FALSE	1349.76	c00004_1349.76...region001.gbk	d__Bacteria	p__Firmicutes	c__Bacilli	o__Lactobacillales	f__Streptococcaceae	g__Streptococcus	s__Streptococcus uberis	SAG	PATRIC	GCF_1207	GCC_32	GCF_1207__unique_1	N	antibacterial	Y
bgc115533	RiPP-like	RiPPs	10231	FALSE	1349.76	c00007_1349.76...region001.gbk	d__Bacteria	p__Firmicutes	c__Bacilli	o__Lactobacillales	f__Streptococcaceae	g__Streptococcus	s__Streptococcus uberis	SAG	PATRIC	GCF_647	GCC_17	GCF_647__unique_3	N	antibacterial	N
bgc115534	T3PKS	T3PKS	41176	FALSE	1349.77	c00001_1349.76...region001.gbk	d__Bacteria	p__Firmicutes	c__Bacilli	o__Lactobacillales	f__Streptococcaceae	g__Streptococcus	s__Streptococcus uberis	SAG	PATRIC	GCF_521	GCC_4	GCF_521__unique_4	N	antibacterial	N
bgc115535	RiPP-like	RiPPs	12172	FALSE	1349.77	c00001_1349.76...region002.gbk	d__Bacteria	p__Firmicutes	c__Bacilli	o__Lactobacillales	f__Streptococcaceae	g__Streptococcus	s__Streptococcus uberis	SAG	PATRIC	GCF_170	GCC_13	GCF_170__unique_291	N	antibacterial	N
bgc115536	RiPP-like	RiPPs	10201	FALSE	1349.77	c00002_1349.76...region001.gbk	d__Bacteria	p__Firmicutes	c__Bacilli	o__Lactobacillales	f__Streptococcaceae	g__Streptococcus	s__Streptococcus uberis	SAG	PATRIC	GCF_1207	GCC_32	GCF_1207__unique_0	N	antibacterial	Y
bgc115537	RiPP-like	RiPPs	10231	FALSE	1349.77	c00005_1349.76...region001.gbk	d__Bacteria	p__Firmicutes	c__Bacilli	o__Lactobacillales	f__Streptococcaceae	g__Streptococcus	s__Streptococcus uberis	SAG	PATRIC	GCF_647	GCC_17	GCF_647__unique_4	N	antibacterial	N
bgc115538	RiPP-like	RiPPs	11878	FALSE	1349.77	c00001_1349.76...region001.gbk	d__Bacteria	p__Firmicutes	c__Bacilli	o__Lactobacillales	f__Streptococcaceae	g__Streptococcus	s__Streptococcus uberis	SAG	PATRIC	GCF_170	GCC_13	GCF_170__unique_76	N	antibacterial	N
bgc115539	T3PKS	T3PKS	41176	FALSE	1349.77	c00001_1349.76...region002.gbk	d__Bacteria	p__Firmicutes	c__Bacilli	o__Lactobacillales	f__Streptococcaceae	g__Streptococcus	s__Streptococcus uberis	SAG	PATRIC	GCF_521	GCC_4	GCF_521__unique_1	N	antibacterial	N
bgc11554	RiPP-like	RiPPs	13199	TRUE	GCF_001091905.1	NZ_CKDC01000014.region001.gbk	d__Bacteria	p__Firmicutes	c__Bacilli	o__Lactobacillales	f__Streptococcaceae	g__Streptococcus	s__Streptococcus pneumoniae	SAG	RefSeq	GCF_672	GCC_13	GCF_672__unique_4	N	antibacterial	Y
bgc115540	RiPP-like	RiPPs	10201	FALSE	1349.77	c00005_1349.76...region001.gbk	d__Bacteria	p__Firmicutes	c__Bacilli	o__Lactobacillales	f__Streptococcaceae	g__Streptococcus	s__Streptococcus uberis	SAG	PATRIC	GCF_1207	GCC_32	GCF_1207__unique_0	N	antibacterial	Y
bgc115541	RiPP-like	RiPPs	11878	FALSE	1349.77	c00001_1349.76...region001.gbk	d__Bacteria	p__Firmicutes	c__Bacilli	o__Lactobacillales	f__Streptococcaceae	g__Streptococcus	s__Streptococcus uberis	SAG	PATRIC	GCF_170	GCC_13	GCF_170__unique_76	N	antibacterial	N
bgc115542	T3PKS	T3PKS	41176	FALSE	1349.77	c00001_1349.76...region002.gbk	d__Bacteria	p__Firmicutes	c__Bacilli	o__Lactobacillales	f__Streptococcaceae	g__Streptococcus	s__Streptococcus uberis	SAG	PATRIC	GCF_521	GCC_4	GCF_521__unique_1	N	antibacterial	N
bgc115543	RiPP-like	RiPPs	10231	FALSE	1349.77	c00009_1349.76...region001.gbk	d__Bacteria	p__Firmicutes	c__Bacilli	o__Lactobacillales	f__Streptococcaceae	g__Streptococcus	s__Streptococcus uberis	SAG	PATRIC	GCF_647	GCC_17	GCF_647__unique_1	N	antibacterial	N
bgc115544	RiPP-like	RiPPs	11890	FALSE	1349.77	c00001_1349.76...region001.gbk	d__Bacteria	p__Firmicutes	c__Bacilli	o__Lactobacillales	f__Streptococcaceae	g__Streptococcus	s__Streptococcus uberis	SAG	PATRIC	GCF_122	GCC_13	GCF_122__unique_632	N	antibacterial	N
bgc115545	T3PKS	T3PKS	41176	FALSE	1349.77	c00001_1349.76...region002.gbk	d__Bacteria	p__Firmicutes	c__Bacilli	o__Lactobacillales	f__Streptococcaceae	g__Streptococcus	s__Streptococcus uberis	SAG	PATRIC	GCF_666	GCC_4	GCF_666__unique_0	N	antibacterial	N
bgc115546	lanthipeptide-class-i	RiPPs	26035	FALSE	1349.77	c00001_1349.76...region003.gbk	d__Bacteria	p__Firmicutes	c__Bacilli	o__Lactobacillales	f__Streptococcaceae	g__Streptococcus	s__Streptococcus uberis	SAG	PATRIC	GCF_2480	GCC_27	GCF_2480__unique_0	N	antibacterial	N
bgc115547	RiPP-like	RiPPs	10201	FALSE	1349.77	c00002_1349.76...region001.gbk	d__Bacteria	p__Firmicutes	c__Bacilli	o__Lactobacillales	f__Streptococcaceae	g__Streptococcus	s__Streptococcus uberis	SAG	PATRIC	GCF_1207	GCC_32	GCF_1207__unique_0	N	antibacterial	Y
bgc115548	RiPP-like	RiPPs	4516	TRUE	1349.77	c00008_1349.76...region001.gbk	d__Bacteria	p__Firmicutes	c__Bacilli	o__Lactobacillales	f__Streptococcaceae	g__Streptococcus	s__Streptococcus uberis	SAG	PATRIC	GCF_1962	GCC_17	GCF_1962__unique_3	N	antibacterial	N
bgc115549	RiPP-like	RiPPs	12172	FALSE	1349.77	c00001_1349.76...region001.gbk	d__Bacteria	p__Firmicutes	c__Bacilli	o__Lactobacillales	f__Streptococcaceae	g__Streptococcus	s__Streptococcus uberis	SAG	PATRIC	GCF_170	GCC_13	GCF_170__unique_75	N	antibacterial	N
bgc11555	RRE-containing	RiPPs	20270	FALSE	GCF_001091905.1	NZ_CKDC01000015.region001.gbk	d__Bacteria	p__Firmicutes	c__Bacilli	o__Lactobacillales	f__Streptococcaceae	g__Streptococcus	s__Streptococcus pneumoniae	SAG	RefSeq	GCF_1313	GCC_81	GCF_1313__unique_0	Y	antibacterial	N
bgc115550	T3PKS	T3PKS	41176	FALSE	1349.77	c00001_1349.76...region002.gbk	d__Bacteria	p__Firmicutes	c__Bacilli	o__Lactobacillales	f__Streptococcaceae	g__Streptococcus	s__Streptococcus uberis	SAG	PATRIC	GCF_521	GCC_4	GCF_521__unique_1	N	antibacterial	N
bgc115551	RiPP-like	RiPPs	10201	FALSE	1349.77	c00003_1349.76...region001.gbk	d__Bacteria	p__Firmicutes	c__Bacilli	o__Lactobacillales	f__Streptococcaceae	g__Streptococcus	s__Streptococcus uberis	SAG	PATRIC	GCF_1207	GCC_32	GCF_1207__unique_1	N	antibacterial	Y
bgc115552	RiPP-like	RiPPs	10231	FALSE	1349.77	c00006_1349.76...region001.gbk	d__Bacteria	p__Firmicutes	c__Bacilli	o__Lactobacillales	f__Streptococcaceae	g__Streptococcus	s__Streptococcus uberis	SAG	PATRIC	GCF_647	GCC_17	GCF_647__unique_5	N	antibacterial	N
bgc115553	T3PKS	T3PKS	41176	FALSE	1349.77	c00001_1349.77...region001.gbk	d__Bacteria	p__Firmicutes	c__Bacilli	o__Lactobacillales	f__Streptococcaceae	g__Streptococcus	s__Streptococcus uberis	SAG	PATRIC	GCF_521	GCC_4	GCF_521__unique_4	N	antibacterial	N
bgc115554	RiPP-like	RiPPs	12172	FALSE	1349.77	c00001_1349.77...region002.gbk	d__Bacteria	p__Firmicutes	c__Bacilli	o__Lactobacillales	f__Streptococcaceae	g__Streptococcus	s__Streptococcus uberis	SAG	PATRIC	GCF_170	GCC_13	GCF_170__unique_291	N	antibacterial	N
bgc115555	RiPP-like	RiPPs	9694	TRUE	1349.77	c00005_1349.77...region001.gbk	d__Bacteria	p__Firmicutes	c__Bacilli	o__Lactobacillales	f__Streptococcaceae	g__Streptococcus	s__Streptococcus uberis	SAG	PATRIC	GCF_647	GCC_17	GCF_647__unique_4	N	antibacterial	N
bgc115556	RiPP-like	RiPPs	12172	FALSE	1349.77	c00001_1349.77...region001.gbk	d__Bacteria	p__Firmicutes	c__Bacilli	o__Lactobacillales	f__Streptococcaceae	g__Streptococcus	s__Streptococcus uberis	SAG	PATRIC	GCF_170	GCC_13	GCF_170__unique_75	N	antibacterial	N
bgc115557	T3PKS	T3PKS	41176	FALSE	1349.77	c00001_1349.77...region002.gbk	d__Bacteria	p__Firmicutes	c__Bacilli	o__Lactobacillales	f__Streptococcaceae	g__Streptococcus	s__Streptococcus uberis	SAG	PATRIC	GCF_521	GCC_4	GCF_521__unique_9	Y	unknown	N
bgc115558	RiPP-like	RiPPs	10201	FALSE	1349.77	c00005_1349.77...region001.gbk	d__Bacteria	p__Firmicutes	c__Bacilli	o__Lactobacillales	f__Streptococcaceae	g__Streptococcus	s__Streptococcus uberis	SAG	PATRIC	GCF_1207	GCC_32	GCF_1207__unique_1	N	antibacterial	Y
bgc115559	RiPP-like	RiPPs	10231	FALSE	1349.77	c00011_1349.77...region001.gbk	d__Bacteria	p__Firmicutes	c__Bacilli	o__Lactobacillales	f__Streptococcaceae	g__Streptococcus	s__Streptococcus uberis	SAG	PATRIC	GCF_647	GCC_17	GCF_647__unique_1	N	antibacterial	N
bgc11556	T3PKS	T3PKS	20751	TRUE	GCF_001091905.1	NZ_CKDC01000032.region001.gbk	d__Bacteria	p__Firmicutes	c__Bacilli	o__Lactobacillales	f__Streptococcaceae	g__Streptococcus	s__Streptococcus pneumoniae	SAG	RefSeq	GCF_45	GCC_4	GCF_45__unique_0	N	antibacterial	N
bgc115560	RiPP-like	RiPPs	12172	FALSE	1349.77	c00001_1349.77...region001.gbk	d__Bacteria	p__Firmicutes	c__Bacilli	o__Lactobacillales	f__Streptococcaceae	g__Streptococcus	s__Streptococcus uberis	SAG	PATRIC	GCF_170	GCC_13	GCF_170__unique_75	N	antibacterial	N
bgc115561	T3PKS	T3PKS	41176	FALSE	1349.77	c00001_1349.77...region002.gbk	d__Bacteria	p__Firmicutes	c__Bacilli	o__Lactobacillales	f__Streptococcaceae	g__Streptococcus	s__Streptococcus uberis	SAG	PATRIC	GCF_521	GCC_4	GCF_521__unique_1	N	antibacterial	N
bgc115562	RiPP-like	RiPPs	10201	FALSE	1349.77	c00002_1349.77...region001.gbk	d__Bacteria	p__Firmicutes	c__Bacilli	o__Lactobacillales	f__Streptococcaceae	g__Streptococcus	s__Streptococcus uberis	SAG	PATRIC	GCF_1207	GCC_32	GCF_1207__unique_1	N	antibacterial	Y
bgc115563	RiPP-like	RiPPs	4516	TRUE	1349.77	c00011_1349.77...region001.gbk	d__Bacteria	p__Firmicutes	c__Bacilli	o__Lactobacillales	f__Streptococcaceae	g__Streptococcus	s__Streptococcus uberis	SAG	PATRIC	GCF_1962	GCC_17	GCF_1962__unique_3	N	antibacterial	N
bgc115564	T3PKS	T3PKS	41176	FALSE	1349.77	c00001_1349.77...region001.gbk	d__Bacteria	p__Firmicutes	c__Bacilli	o__Lactobacillales	f__Streptococcaceae	g__Streptococcus	s__Streptococcus uberis	SAG	PATRIC	GCF_521	GCC_4	GCF_521__unique_4	N	antibacterial	N
bgc115565	RiPP-like	RiPPs	11878	FALSE	1349.77	c00001_1349.77...region002.gbk	d__Bacteria	p__Firmicutes	c__Bacilli	o__Lactobacillales	f__Streptococcaceae	g__Streptococcus	s__Streptococcus uberis	SAG	PATRIC	GCF_170	GCC_13	GCF_170__unique_522	N	antibacterial	N
bgc115566	RiPP-like	RiPPs	10231	FALSE	1349.77	c00009_1349.77...region001.gbk	d__Bacteria	p__Firmicutes	c__Bacilli	o__Lactobacillales	f__Streptococcaceae	g__Streptococcus	s__Streptococcus uberis	SAG	PATRIC	GCF_647	GCC_17	GCF_647__unique_3	N	antibacterial	N
bgc115567	T3PKS	T3PKS	41176	FALSE	1349.77	c00001_1349.77...region001.gbk	d__Bacteria	p__Firmicutes	c__Bacilli	o__Lactobacillales	f__Streptococcaceae	g__Streptococcus	s__Streptococcus uberis	SAG	PATRIC	GCF_521	GCC_4	GCF_521__unique_4	N	antibacterial	N
bgc115568	RiPP-like	RiPPs	12172	FALSE	1349.77	c00003_1349.77...region001.gbk	d__Bacteria	p__Firmicutes	c__Bacilli	o__Lactobacillales	f__Streptococcaceae	g__Streptococcus	s__Streptococcus uberis	SAG	PATRIC	GCF_170	GCC_13	GCF_170__unique_75	N	antibacterial	N
bgc115569	RiPP-like	RiPPs	10201	FALSE	1349.77	c00006_1349.77...region001.gbk	d__Bacteria	p__Firmicutes	c__Bacilli	o__Lactobacillales	f__Streptococcaceae	g__Streptococcus	s__Streptococcus uberis	SAG	PATRIC	GCF_1207	GCC_32	GCF_1207__unique_1	N	antibacterial	Y
bgc11557	RiPP-like	RiPPs	8362	TRUE	GCF_001091905.1	NZ_CKDC01000046.region001.gbk	d__Bacteria	p__Firmicutes	c__Bacilli	o__Lactobacillales	f__Streptococcaceae	g__Streptococcus	s__Streptococcus pneumoniae	SAG	RefSeq	GCF_468	GCC_13	GCF_468__unique_17	Y	antibacterial	N
bgc115570	RiPP-like	RiPPs	10231	FALSE	1349.77	c00010_1349.77...region001.gbk	d__Bacteria	p__Firmicutes	c__Bacilli	o__Lactobacillales	f__Streptococcaceae	g__Streptococcus	s__Streptococcus uberis	SAG	PATRIC	GCF_647	GCC_17	GCF_647__unique_1	N	antibacterial	N
bgc115571	T3PKS	T3PKS	41176	FALSE	1349.78	c00001_1349.77...region001.gbk	d__Bacteria	p__Firmicutes	c__Bacilli	o__Lactobacillales	f__Streptococcaceae	g__Streptococcus	s__Streptococcus uberis	SAG	PATRIC	GCF_521	GCC_4	GCF_521__unique_4	N	antibacterial	N
bgc115572	RiPP-like	RiPPs	10201	FALSE	1349.78	c00002_1349.77...region001.gbk	d__Bacteria	p__Firmicutes	c__Bacilli	o__Lactobacillales	f__Streptococcaceae	g__Streptococcus	s__Streptococcus uberis	SAG	PATRIC	GCF_1207	GCC_32	GCF_1207__unique_0	N	antibacterial	Y
bgc115573	RiPP-like	RiPPs	11878	FALSE	1349.78	c00003_1349.77...region001.gbk	d__Bacteria	p__Firmicutes	c__Bacilli	o__Lactobacillales	f__Streptococcaceae	g__Streptococcus	s__Streptococcus uberis	SAG	PATRIC	GCF_170	GCC_13	GCF_170__unique_76	N	antibacterial	N
bgc115574	RiPP-like	RiPPs	10231	FALSE	1349.78	c00005_1349.77...region001.gbk	d__Bacteria	p__Firmicutes	c__Bacilli	o__Lactobacillales	f__Streptococcaceae	g__Streptococcus	s__Streptococcus uberis	SAG	PATRIC	GCF_647	GCC_17	GCF_647__unique_4	N	antibacterial	N
bgc115575	T3PKS	T3PKS	41176	FALSE	1349.78	c00001_1349.77...region001.gbk	d__Bacteria	p__Firmicutes	c__Bacilli	o__Lactobacillales	f__Streptococcaceae	g__Streptococcus	s__Streptococcus uberis	SAG	PATRIC	GCF_521	GCC_4	GCF_521__unique_1	N	antibacterial	N
bgc115576	RiPP-like	RiPPs	11878	FALSE	1349.78	c00003_1349.77...region001.gbk	d__Bacteria	p__Firmicutes	c__Bacilli	o__Lactobacillales	f__Streptococcaceae	g__Streptococcus	s__Streptococcus uberis	SAG	PATRIC	GCF_170	GCC_13	GCF_170__unique_524	Y	antibacterial	N
bgc115577	RiPP-like	RiPPs	10201	FALSE	1349.78	c00005_1349.77...region001.gbk	d__Bacteria	p__Firmicutes	c__Bacilli	o__Lactobacillales	f__Streptococcaceae	g__Streptococcus	s__Streptococcus uberis	SAG	PATRIC	GCF_1207	GCC_32	GCF_1207__unique_1	N	antibacterial	Y
bgc115578	RiPP-like	RiPPs	10231	FALSE	1349.78	c00012_1349.77...region001.gbk	d__Bacteria	p__Firmicutes	c__Bacilli	o__Lactobacillales	f__Streptococcaceae	g__Streptococcus	s__Streptococcus uberis	SAG	PATRIC	GCF_647	GCC_17	GCF_647__unique_3	N	antibacterial	N
bgc115579	RiPP-like	RiPPs	12172	FALSE	1349.78	c00001_1349.77...region001.gbk	d__Bacteria	p__Firmicutes	c__Bacilli	o__Lactobacillales	f__Streptococcaceae	g__Streptococcus	s__Streptococcus uberis	SAG	PATRIC	GCF_170	GCC_13	GCF_170__unique_75	N	antibacterial	N
bgc11558	RiPP-like	RiPPs	5534	TRUE	GCF_001091905.1	NZ_CKDC01000047.region001.gbk	d__Bacteria	p__Firmicutes	c__Bacilli	o__Lactobacillales	f__Streptococcaceae	g__Streptococcus	s__Streptococcus pneumoniae	SAG	RefSeq	GCF_91	GCC_48	GCF_91__unique_35	N	antibacterial	Y
bgc115580	T3PKS	T3PKS	41176	FALSE	1349.78	c00001_1349.77...region002.gbk	d__Bacteria	p__Firmicutes	c__Bacilli	o__Lactobacillales	f__Streptococcaceae	g__Streptococcus	s__Streptococcus uberis	SAG	PATRIC	GCF_521	GCC_4	GCF_521__unique_9	N	unknown	N
bgc115581	RiPP-like	RiPPs	10201	FALSE	1349.78	c00005_1349.77...region001.gbk	d__Bacteria	p__Firmicutes	c__Bacilli	o__Lactobacillales	f__Streptococcaceae	g__Streptococcus	s__Streptococcus uberis	SAG	PATRIC	GCF_1207	GCC_32	GCF_1207__unique_1	N	antibacterial	Y
bgc115582	RiPP-like	RiPPs	10231	FALSE	1349.78	c00009_1349.77...region001.gbk	d__Bacteria	p__Firmicutes	c__Bacilli	o__Lactobacillales	f__Streptococcaceae	g__Streptococcus	s__Streptococcus uberis	SAG	PATRIC	GCF_647	GCC_17	GCF_647__unique_3	N	antibacterial	N
bgc115583	T3PKS	T3PKS	41176	FALSE	1349.78	c00001_1349.77...region001.gbk	d__Bacteria	p__Firmicutes	c__Bacilli	o__Lactobacillales	f__Streptococcaceae	g__Streptococcus	s__Streptococcus uberis	SAG	PATRIC	GCF_521	GCC_4	GCF_521__unique_4	N	antibacterial	N
bgc115584	RiPP-like	RiPPs	13461	FALSE	1349.78	c00001_1349.77...region002.gbk	d__Bacteria	p__Firmicutes	c__Bacilli	o__Lactobacillales	f__Streptococcaceae	g__Streptococcus	s__Streptococcus uberis	SAG	PATRIC	GCF_170	GCC_13	GCF_170__unique_383	N	antibacterial	Y
bgc115585	NRPS,NRPS-like	NRPS	47176	TRUE	1349.78	c00003_1349.77...region001.gbk	d__Bacteria	p__Firmicutes	c__Bacilli	o__Lactobacillales	f__Streptococcaceae	g__Streptococcus	s__Streptococcus uberis	SAG	PATRIC	GCF_952	GCC_0	GCF_952__unique_2	Y	antibacterial	N
bgc115586	T3PKS	T3PKS	41176	FALSE	1349.78	c00001_1349.78...region001.gbk	d__Bacteria	p__Firmicutes	c__Bacilli	o__Lactobacillales	f__Streptococcaceae	g__Streptococcus	s__Streptococcus uberis	SAG	PATRIC	GCF_521	GCC_4	GCF_521__unique_4	N	antibacterial	N
bgc115587	RiPP-like	RiPPs	12172	FALSE	1349.78	c00001_1349.78...region002.gbk	d__Bacteria	p__Firmicutes	c__Bacilli	o__Lactobacillales	f__Streptococcaceae	g__Streptococcus	s__Streptococcus uberis	SAG	PATRIC	GCF_170	GCC_13	GCF_170__unique_291	N	antibacterial	N
bgc115588	RiPP-like	RiPPs	10201	FALSE	1349.78	c00002_1349.78...region001.gbk	d__Bacteria	p__Firmicutes	c__Bacilli	o__Lactobacillales	f__Streptococcaceae	g__Streptococcus	s__Streptococcus uberis	SAG	PATRIC	GCF_1207	GCC_32	GCF_1207__unique_0	N	antibacterial	Y
bgc115589	RiPP-like	RiPPs	10231	FALSE	1349.78	c00005_1349.78...region001.gbk	d__Bacteria	p__Firmicutes	c__Bacilli	o__Lactobacillales	f__Streptococcaceae	g__Streptococcus	s__Streptococcus uberis	SAG	PATRIC	GCF_647	GCC_17	GCF_647__unique_4	N	antibacterial	N
bgc11559	RiPP-like	RiPPs	10300	FALSE	GCF_001091945.1	NZ_CKIH01000001.region001.gbk	d__Bacteria	p__Firmicutes	c__Bacilli	o__Lactobacillales	f__Streptococcaceae	g__Streptococcus	s__Streptococcus pneumoniae	SAG	RefSeq	GCF_91	GCC_48	GCF_91__unique_11	N	antibacterial	Y
bgc115590	T3PKS	T3PKS	41176	FALSE	1349.78	c00001_1349.78...region001.gbk	d__Bacteria	p__Firmicutes	c__Bacilli	o__Lactobacillales	f__Streptococcaceae	g__Streptococcus	s__Streptococcus uberis	SAG	PATRIC	GCF_521	GCC_4	GCF_521__unique_4	N	antibacterial	N
bgc115591	RiPP-like	RiPPs	10201	FALSE	1349.78	c00002_1349.78...region001.gbk	d__Bacteria	p__Firmicutes	c__Bacilli	o__Lactobacillales	f__Streptococcaceae	g__Streptococcus	s__Streptococcus uberis	SAG	PATRIC	GCF_1207	GCC_32	GCF_1207__unique_1	N	antibacterial	Y
bgc115592	RiPP-like	RiPPs	11890	FALSE	1349.78	c00003_1349.78...region001.gbk	d__Bacteria	p__Firmicutes	c__Bacilli	o__Lactobacillales	f__Streptococcaceae	g__Streptococcus	s__Streptococcus uberis	SAG	PATRIC	GCF_122	GCC_13	GCF_122__unique_632	Y	antibacterial	N
bgc115593	RiPP-like	RiPPs	10231	FALSE	1349.78	c00007_1349.78...region001.gbk	d__Bacteria	p__Firmicutes	c__Bacilli	o__Lactobacillales	f__Streptococcaceae	g__Streptococcus	s__Streptococcus uberis	SAG	PATRIC	GCF_647	GCC_17	GCF_647__unique_1	N	antibacterial	N
bgc115594	T3PKS	T3PKS	41176	FALSE	1349.78	c00001_1349.78...region001.gbk	d__Bacteria	p__Firmicutes	c__Bacilli	o__Lactobacillales	f__Streptococcaceae	g__Streptococcus	s__Streptococcus uberis	SAG	PATRIC	GCF_521	GCC_4	GCF_521__unique_4	N	antibacterial	N
bgc115595	RiPP-like	RiPPs	13460	FALSE	1349.78	c00001_1349.78...region002.gbk	d__Bacteria	p__Firmicutes	c__Bacilli	o__Lactobacillales	f__Streptococcaceae	g__Streptococcus	s__Streptococcus uberis	SAG	PATRIC	GCF_170	GCC_13	GCF_170__unique_383	N	antibacterial	Y
bgc115596	RiPP-like	RiPPs	10231	FALSE	1349.78	c00004_1349.78...region001.gbk	d__Bacteria	p__Firmicutes	c__Bacilli	o__Lactobacillales	f__Streptococcaceae	g__Streptococcus	s__Streptococcus uberis	SAG	PATRIC	GCF_647	GCC_17	GCF_647__unique_3	N	antibacterial	N
bgc115597	lanthipeptide-class-i	RiPPs	26035	FALSE	1349.78	c00001_1349.78...region001.gbk	d__Bacteria	p__Firmicutes	c__Bacilli	o__Lactobacillales	f__Streptococcaceae	g__Streptococcus	s__Streptococcus uberis	SAG	PATRIC	GCF_2044	GCC_27	GCF_2044__unique_2	Y	antibacterial	N
bgc115598	T3PKS	T3PKS	41176	FALSE	1349.78	c00001_1349.78...region002.gbk	d__Bacteria	p__Firmicutes	c__Bacilli	o__Lactobacillales	f__Streptococcaceae	g__Streptococcus	s__Streptococcus uberis	SAG	PATRIC	GCF_521	GCC_4	GCF_521__unique_4	N	antibacterial	N
bgc115599	RiPP-like	RiPPs	12049	FALSE	1349.78	c00003_1349.78...region001.gbk	d__Bacteria	p__Firmicutes	c__Bacilli	o__Lactobacillales	f__Streptococcaceae	g__Streptococcus	s__Streptococcus uberis	SAG	PATRIC	GCF_170	GCC_13	GCF_170__unique_522	N	antibacterial	N
bgc1156	lanthipeptide-class-ii	RiPPs	20123	TRUE	GCF_000227905.1	NZ_AGGH01000008.region001.gbk	d__Bacteria	p__Firmicutes	c__Bacilli	o__Lactobacillales	f__Streptococcaceae	g__Streptococcus	s__Streptococcus sobrinus	SAG	RefSeq	GCF_397	GCC_110	GCF_397__unique_2	N	antibacterial	N
bgc11560	lanthipeptide-class-iv	RiPPs	22610	FALSE	GCF_001091945.1	NZ_CKIH01000002.region001.gbk	d__Bacteria	p__Firmicutes	c__Bacilli	o__Lactobacillales	f__Streptococcaceae	g__Streptococcus	s__Streptococcus pneumoniae	SAG	RefSeq	GCF_144	GCC_30	GCF_144__unique_0	N	antibacterial	N
bgc115600	RiPP-like	RiPPs	10201	FALSE	1349.78	c00005_1349.78...region001.gbk	d__Bacteria	p__Firmicutes	c__Bacilli	o__Lactobacillales	f__Streptococcaceae	g__Streptococcus	s__Streptococcus uberis	SAG	PATRIC	GCF_1207	GCC_32	GCF_1207__unique_0	N	antibacterial	Y
bgc115601	RiPP-like	RiPPs	10231	FALSE	1349.78	c00009_1349.78...region001.gbk	d__Bacteria	p__Firmicutes	c__Bacilli	o__Lactobacillales	f__Streptococcaceae	g__Streptococcus	s__Streptococcus uberis	SAG	PATRIC	GCF_647	GCC_17	GCF_647__unique_1	N	antibacterial	N
bgc115602	RiPP-like	RiPPs	12172	FALSE	1349.78	c00001_1349.78...region001.gbk	d__Bacteria	p__Firmicutes	c__Bacilli	o__Lactobacillales	f__Streptococcaceae	g__Streptococcus	s__Streptococcus uberis	SAG	PATRIC	GCF_170	GCC_13	GCF_170__unique_75	N	antibacterial	N
bgc115603	T3PKS	T3PKS	41176	FALSE	1349.78	c00001_1349.78...region002.gbk	d__Bacteria	p__Firmicutes	c__Bacilli	o__Lactobacillales	f__Streptococcaceae	g__Streptococcus	s__Streptococcus uberis	SAG	PATRIC	GCF_521	GCC_4	GCF_521__unique_1	N	antibacterial	N
bgc115604	RiPP-like	RiPPs	10231	FALSE	1349.78	c00009_1349.78...region001.gbk	d__Bacteria	p__Firmicutes	c__Bacilli	o__Lactobacillales	f__Streptococcaceae	g__Streptococcus	s__Streptococcus uberis	SAG	PATRIC	GCF_647	GCC_17	GCF_647__unique_1	N	antibacterial	N
bgc115605	T3PKS	T3PKS	41176	FALSE	1349.79	c00001_1349.78...region001.gbk	d__Bacteria	p__Firmicutes	c__Bacilli	o__Lactobacillales	f__Streptococcaceae	g__Streptococcus	s__Streptococcus uberis	SAG	PATRIC	GCF_521	GCC_4	GCF_521__unique_1	N	antibacterial	N
bgc115606	RiPP-like	RiPPs	10201	FALSE	1349.79	c00002_1349.78...region001.gbk	d__Bacteria	p__Firmicutes	c__Bacilli	o__Lactobacillales	f__Streptococcaceae	g__Streptococcus	s__Streptococcus uberis	SAG	PATRIC	GCF_1207	GCC_32	GCF_1207__unique_0	N	antibacterial	Y
bgc115607	RiPP-like	RiPPs	12172	FALSE	1349.79	c00003_1349.78...region001.gbk	d__Bacteria	p__Firmicutes	c__Bacilli	o__Lactobacillales	f__Streptococcaceae	g__Streptococcus	s__Streptococcus uberis	SAG	PATRIC	GCF_170	GCC_13	GCF_170__unique_291	N	antibacterial	N
bgc115608	RiPP-like	RiPPs	10231	FALSE	1349.79	c00005_1349.78...region001.gbk	d__Bacteria	p__Firmicutes	c__Bacilli	o__Lactobacillales	f__Streptococcaceae	g__Streptococcus	s__Streptococcus uberis	SAG	PATRIC	GCF_647	GCC_17	GCF_647__unique_1	N	antibacterial	N
bgc115609	RiPP-like	RiPPs	12172	FALSE	1349.79	c00001_1349.78...region001.gbk	d__Bacteria	p__Firmicutes	c__Bacilli	o__Lactobacillales	f__Streptococcaceae	g__Streptococcus	s__Streptococcus uberis	SAG	PATRIC	GCF_170	GCC_13	GCF_170__unique_76	N	antibacterial	N
bgc11561	RiPP-like	RiPPs	10297	FALSE	GCF_001091945.1	NZ_CKIH01000009.region001.gbk	d__Bacteria	p__Firmicutes	c__Bacilli	o__Lactobacillales	f__Streptococcaceae	g__Streptococcus	s__Streptococcus pneumoniae	SAG	RefSeq	GCF_310	GCC_48	GCF_310__unique_0	N	antibacterial	Y
bgc115610	T3PKS	T3PKS	41176	FALSE	1349.79	c00001_1349.78...region002.gbk	d__Bacteria	p__Firmicutes	c__Bacilli	o__Lactobacillales	f__Streptococcaceae	g__Streptococcus	s__Streptococcus uberis	SAG	PATRIC	GCF_521	GCC_4	GCF_521__unique_1	N	antibacterial	N
bgc115611	RiPP-like	RiPPs	10231	FALSE	1349.79	c00007_1349.78...region001.gbk	d__Bacteria	p__Firmicutes	c__Bacilli	o__Lactobacillales	f__Streptococcaceae	g__Streptococcus	s__Streptococcus uberis	SAG	PATRIC	GCF_647	GCC_17	GCF_647__unique_1	N	antibacterial	N
bgc115612	RiPP-like	RiPPs	12049	FALSE	1349.79	c00001_1349.78...region001.gbk	d__Bacteria	p__Firmicutes	c__Bacilli	o__Lactobacillales	f__Streptococcaceae	g__Streptococcus	s__Streptococcus uberis	SAG	PATRIC	GCF_170	GCC_13	GCF_170__unique_76	N	antibacterial	N
bgc115613	T3PKS	T3PKS	41176	FALSE	1349.79	c00001_1349.78...region002.gbk	d__Bacteria	p__Firmicutes	c__Bacilli	o__Lactobacillales	f__Streptococcaceae	g__Streptococcus	s__Streptococcus uberis	SAG	PATRIC	GCF_521	GCC_4	GCF_521__unique_1	N	antibacterial	N
bgc115614	RiPP-like	RiPPs	10231	FALSE	1349.79	c00009_1349.78...region001.gbk	d__Bacteria	p__Firmicutes	c__Bacilli	o__Lactobacillales	f__Streptococcaceae	g__Streptococcus	s__Streptococcus uberis	SAG	PATRIC	GCF_647	GCC_17	GCF_647__unique_1	N	antibacterial	N
bgc115615	T3PKS	T3PKS	41176	FALSE	1349.79	c00001_1349.78...region001.gbk	d__Bacteria	p__Firmicutes	c__Bacilli	o__Lactobacillales	f__Streptococcaceae	g__Streptococcus	s__Streptococcus uberis	SAG	PATRIC	GCF_521	GCC_4	GCF_521__unique_4	N	antibacterial	N
bgc115616	RiPP-like	RiPPs	11084	TRUE	1349.79	c00001_1349.78...region002.gbk	d__Bacteria	p__Firmicutes	c__Bacilli	o__Lactobacillales	f__Streptococcaceae	g__Streptococcus	s__Streptococcus uberis	SAG	PATRIC	GCF_170	GCC_13	GCF_170__unique_291	N	antibacterial	N
bgc115617	RiPP-like	RiPPs	10201	FALSE	1349.79	c00002_1349.78...region001.gbk	d__Bacteria	p__Firmicutes	c__Bacilli	o__Lactobacillales	f__Streptococcaceae	g__Streptococcus	s__Streptococcus uberis	SAG	PATRIC	GCF_1207	GCC_32	GCF_1207__unique_1	N	antibacterial	Y
bgc115618	RiPP-like	RiPPs	10231	FALSE	1349.79	c00007_1349.78...region001.gbk	d__Bacteria	p__Firmicutes	c__Bacilli	o__Lactobacillales	f__Streptococcaceae	g__Streptococcus	s__Streptococcus uberis	SAG	PATRIC	GCF_647	GCC_17	GCF_647__unique_5	N	antibacterial	N
bgc115619	T3PKS	T3PKS	41176	FALSE	1349.79	c00001_1349.78...region001.gbk	d__Bacteria	p__Firmicutes	c__Bacilli	o__Lactobacillales	f__Streptococcaceae	g__Streptococcus	s__Streptococcus uberis	SAG	PATRIC	GCF_521	GCC_4	GCF_521__unique_1	N	antibacterial	N
bgc11562	T3PKS	T3PKS	21673	TRUE	GCF_001091945.1	NZ_CKIH01000011.region001.gbk	d__Bacteria	p__Firmicutes	c__Bacilli	o__Lactobacillales	f__Streptococcaceae	g__Streptococcus	s__Streptococcus pneumoniae	SAG	RefSeq	GCF_45	GCC_4	GCF_45__unique_0	N	antibacterial	N
bgc115620	RiPP-like	RiPPs	10201	FALSE	1349.79	c00002_1349.78...region001.gbk	d__Bacteria	p__Firmicutes	c__Bacilli	o__Lactobacillales	f__Streptococcaceae	g__Streptococcus	s__Streptococcus uberis	SAG	PATRIC	GCF_1207	GCC_32	GCF_1207__unique_0	N	antibacterial	Y
bgc115621	RiPP-like	RiPPs	12049	FALSE	1349.79	c00003_1349.78...region001.gbk	d__Bacteria	p__Firmicutes	c__Bacilli	o__Lactobacillales	f__Streptococcaceae	g__Streptococcus	s__Streptococcus uberis	SAG	PATRIC	GCF_170	GCC_13	GCF_170__unique_522	N	antibacterial	N
bgc115622	RiPP-like	RiPPs	10231	FALSE	1349.79	c00006_1349.78...region001.gbk	d__Bacteria	p__Firmicutes	c__Bacilli	o__Lactobacillales	f__Streptococcaceae	g__Streptococcus	s__Streptococcus uberis	SAG	PATRIC	GCF_647	GCC_17	GCF_647__unique_1	N	antibacterial	N
bgc115623	RiPP-like	RiPPs	11878	FALSE	1349.79	c00001_1349.79...region001.gbk	d__Bacteria	p__Firmicutes	c__Bacilli	o__Lactobacillales	f__Streptococcaceae	g__Streptococcus	s__Streptococcus uberis	SAG	PATRIC	GCF_170	GCC_13	GCF_170__unique_76	N	antibacterial	N
bgc115624	T3PKS	T3PKS	41176	FALSE	1349.79	c00001_1349.79...region002.gbk	d__Bacteria	p__Firmicutes	c__Bacilli	o__Lactobacillales	f__Streptococcaceae	g__Streptococcus	s__Streptococcus uberis	SAG	PATRIC	GCF_521	GCC_4	GCF_521__unique_1	N	antibacterial	N
bgc115625	RiPP-like	RiPPs	10231	FALSE	1349.79	c00005_1349.79...region001.gbk	d__Bacteria	p__Firmicutes	c__Bacilli	o__Lactobacillales	f__Streptococcaceae	g__Streptococcus	s__Streptococcus uberis	SAG	PATRIC	GCF_647	GCC_17	GCF_647__unique_3	N	antibacterial	N
bgc115626	T3PKS	T3PKS	41176	FALSE	1349.79	c00001_1349.79...region001.gbk	d__Bacteria	p__Firmicutes	c__Bacilli	o__Lactobacillales	f__Streptococcaceae	g__Streptococcus	s__Streptococcus uberis	SAG	PATRIC	GCF_666	GCC_4	GCF_666__unique_1	N	antibacterial	N
bgc115627	RiPP-like	RiPPs	12172	FALSE	1349.79	c00001_1349.79...region002.gbk	d__Bacteria	p__Firmicutes	c__Bacilli	o__Lactobacillales	f__Streptococcaceae	g__Streptococcus	s__Streptococcus uberis	SAG	PATRIC	GCF_170	GCC_13	GCF_170__unique_291	N	antibacterial	N
bgc115628	RiPP-like	RiPPs	10201	FALSE	1349.79	c00002_1349.79...region001.gbk	d__Bacteria	p__Firmicutes	c__Bacilli	o__Lactobacillales	f__Streptococcaceae	g__Streptococcus	s__Streptococcus uberis	SAG	PATRIC	GCF_1207	GCC_32	GCF_1207__unique_0	N	antibacterial	Y
bgc115629	RiPP-like	RiPPs	10096	FALSE	1349.79	c00004_1349.79...region001.gbk	d__Bacteria	p__Firmicutes	c__Bacilli	o__Lactobacillales	f__Streptococcaceae	g__Streptococcus	s__Streptococcus uberis	SAG	PATRIC	GCF_647	GCC_17	GCF_647__unique_3	N	antibacterial	N
bgc11563	RiPP-like	RiPPs	13188	TRUE	GCF_001091945.1	NZ_CKIH01000017.region001.gbk	d__Bacteria	p__Firmicutes	c__Bacilli	o__Lactobacillales	f__Streptococcaceae	g__Streptococcus	s__Streptococcus pneumoniae	SAG	RefSeq	GCF_672	GCC_13	GCF_672__unique_4	N	antibacterial	Y
bgc115630	T3PKS	T3PKS	41176	FALSE	1349.79	c00001_1349.79...region001.gbk	d__Bacteria	p__Firmicutes	c__Bacilli	o__Lactobacillales	f__Streptococcaceae	g__Streptococcus	s__Streptococcus uberis	SAG	PATRIC	GCF_521	GCC_4	GCF_521__unique_4	N	antibacterial	N
bgc115631	RiPP-like	RiPPs	11878	FALSE	1349.79	c00001_1349.79...region002.gbk	d__Bacteria	p__Firmicutes	c__Bacilli	o__Lactobacillales	f__Streptococcaceae	g__Streptococcus	s__Streptococcus uberis	SAG	PATRIC	GCF_170	GCC_13	GCF_170__unique_522	N	antibacterial	N
bgc115632	RiPP-like	RiPPs	10201	FALSE	1349.79	c00002_1349.79...region001.gbk	d__Bacteria	p__Firmicutes	c__Bacilli	o__Lactobacillales	f__Streptococcaceae	g__Streptococcus	s__Streptococcus uberis	SAG	PATRIC	GCF_1207	GCC_32	GCF_1207__unique_0	N	antibacterial	Y
bgc115633	RiPP-like	RiPPs	10096	FALSE	1349.79	c00005_1349.79...region001.gbk	d__Bacteria	p__Firmicutes	c__Bacilli	o__Lactobacillales	f__Streptococcaceae	g__Streptococcus	s__Streptococcus uberis	SAG	PATRIC	GCF_647	GCC_17	GCF_647__unique_1	N	antibacterial	N
bgc115634	RiPP-like	RiPPs	11878	FALSE	1349.79	c00001_1349.79...region001.gbk	d__Bacteria	p__Firmicutes	c__Bacilli	o__Lactobacillales	f__Streptococcaceae	g__Streptococcus	s__Streptococcus uberis	SAG	PATRIC	GCF_170	GCC_13	GCF_170__unique_76	N	antibacterial	N
bgc115635	T3PKS	T3PKS	41176	FALSE	1349.79	c00001_1349.79...region002.gbk	d__Bacteria	p__Firmicutes	c__Bacilli	o__Lactobacillales	f__Streptococcaceae	g__Streptococcus	s__Streptococcus uberis	SAG	PATRIC	GCF_521	GCC_4	GCF_521__unique_1	N	antibacterial	N
bgc115636	RiPP-like	RiPPs	10231	FALSE	1349.79	c00009_1349.79...region001.gbk	d__Bacteria	p__Firmicutes	c__Bacilli	o__Lactobacillales	f__Streptococcaceae	g__Streptococcus	s__Streptococcus uberis	SAG	PATRIC	GCF_647	GCC_17	GCF_647__unique_1	N	antibacterial	N
bgc115637	RiPP-like	RiPPs	11878	FALSE	1349.79	c00001_1349.79...region001.gbk	d__Bacteria	p__Firmicutes	c__Bacilli	o__Lactobacillales	f__Streptococcaceae	g__Streptococcus	s__Streptococcus uberis	SAG	PATRIC	GCF_170	GCC_13	GCF_170__unique_75	N	antibacterial	N
bgc115638	T3PKS	T3PKS	41176	FALSE	1349.79	c00001_1349.79...region002.gbk	d__Bacteria	p__Firmicutes	c__Bacilli	o__Lactobacillales	f__Streptococcaceae	g__Streptococcus	s__Streptococcus uberis	SAG	PATRIC	GCF_521	GCC_4	GCF_521__unique_1	N	antibacterial	N
bgc115639	RiPP-like	RiPPs	10201	FALSE	1349.79	c00002_1349.79...region001.gbk	d__Bacteria	p__Firmicutes	c__Bacilli	o__Lactobacillales	f__Streptococcaceae	g__Streptococcus	s__Streptococcus uberis	SAG	PATRIC	GCF_1207	GCC_32	GCF_1207__unique_0	N	antibacterial	Y
bgc11564	RiPP-like	RiPPs	18372	FALSE	GCF_001091945.1	NZ_CKIH01000020.region001.gbk	d__Bacteria	p__Firmicutes	c__Bacilli	o__Lactobacillales	f__Streptococcaceae	g__Streptococcus	s__Streptococcus pneumoniae	SAG	RefSeq	GCF_42	GCC_48	GCF_42__unique_3	N	antibacterial	Y
bgc115640	RiPP-like	RiPPs	10231	FALSE	1349.79	c00006_1349.79...region001.gbk	d__Bacteria	p__Firmicutes	c__Bacilli	o__Lactobacillales	f__Streptococcaceae	g__Streptococcus	s__Streptococcus uberis	SAG	PATRIC	GCF_647	GCC_17	GCF_647__unique_4	N	antibacterial	N
bgc115641	T3PKS	T3PKS	41176	FALSE	1349.8	c00001_1349.79...region001.gbk	d__Bacteria	p__Firmicutes	c__Bacilli	o__Lactobacillales	f__Streptococcaceae	g__Streptococcus	s__Streptococcus uberis	SAG	PATRIC	GCF_521	GCC_4	GCF_521__unique_4	N	antibacterial	N
bgc115642	RiPP-like	RiPPs	12172	FALSE	1349.8	c00001_1349.79...region002.gbk	d__Bacteria	p__Firmicutes	c__Bacilli	o__Lactobacillales	f__Streptococcaceae	g__Streptococcus	s__Streptococcus uberis	SAG	PATRIC	GCF_170	GCC_13	GCF_170__unique_291	N	antibacterial	N
bgc115643	RiPP-like	RiPPs	10201	FALSE	1349.8	c00002_1349.79...region001.gbk	d__Bacteria	p__Firmicutes	c__Bacilli	o__Lactobacillales	f__Streptococcaceae	g__Streptococcus	s__Streptococcus uberis	SAG	PATRIC	GCF_1207	GCC_32	GCF_1207__unique_1	N	antibacterial	Y
bgc115644	RiPP-like	RiPPs	10231	FALSE	1349.8	c00006_1349.79...region001.gbk	d__Bacteria	p__Firmicutes	c__Bacilli	o__Lactobacillales	f__Streptococcaceae	g__Streptococcus	s__Streptococcus uberis	SAG	PATRIC	GCF_647	GCC_17	GCF_647__unique_1	N	antibacterial	N
bgc115645	RiPP-like	RiPPs	11929	FALSE	1349.8	c00001_1349.79...region001.gbk	d__Bacteria	p__Firmicutes	c__Bacilli	o__Lactobacillales	f__Streptococcaceae	g__Streptococcus	s__Streptococcus uberis	SAG	PATRIC	GCF_170	GCC_13	GCF_170__unique_75	N	antibacterial	N
bgc115646	T3PKS	T3PKS	41176	FALSE	1349.8	c00001_1349.79...region002.gbk	d__Bacteria	p__Firmicutes	c__Bacilli	o__Lactobacillales	f__Streptococcaceae	g__Streptococcus	s__Streptococcus uberis	SAG	PATRIC	GCF_521	GCC_4	GCF_521__unique_1	N	antibacterial	N
bgc115647	lanthipeptide-class-i	RiPPs	26035	FALSE	1349.8	c00001_1349.79...region003.gbk	d__Bacteria	p__Firmicutes	c__Bacilli	o__Lactobacillales	f__Streptococcaceae	g__Streptococcus	s__Streptococcus uberis	SAG	PATRIC	GCF_2044	GCC_27	GCF_2044__unique_1	N	antibacterial	N
bgc115648	RiPP-like	RiPPs	11878	FALSE	1349.8	c00001_1349.79...region001.gbk	d__Bacteria	p__Firmicutes	c__Bacilli	o__Lactobacillales	f__Streptococcaceae	g__Streptococcus	s__Streptococcus uberis	SAG	PATRIC	GCF_170	GCC_13	GCF_170__unique_524	N	antibacterial	N
bgc115649	T3PKS	T3PKS	41176	FALSE	1349.8	c00001_1349.79...region002.gbk	d__Bacteria	p__Firmicutes	c__Bacilli	o__Lactobacillales	f__Streptococcaceae	g__Streptococcus	s__Streptococcus uberis	SAG	PATRIC	GCF_521	GCC_4	GCF_521__unique_1	N	antibacterial	N
bgc11565	RiPP-like	RiPPs	11308	TRUE	GCF_001091945.1	NZ_CKIH01000028.region001.gbk	d__Bacteria	p__Firmicutes	c__Bacilli	o__Lactobacillales	f__Streptococcaceae	g__Streptococcus	s__Streptococcus pneumoniae	SAG	RefSeq	GCF_146	GCC_13	GCF_146__unique_61	N	antibacterial	Y
bgc115650	RiPP-like	RiPPs	10201	FALSE	1349.8	c00004_1349.79...region001.gbk	d__Bacteria	p__Firmicutes	c__Bacilli	o__Lactobacillales	f__Streptococcaceae	g__Streptococcus	s__Streptococcus uberis	SAG	PATRIC	GCF_1207	GCC_32	GCF_1207__unique_1	N	antibacterial	Y
bgc115651	RiPP-like	RiPPs	10231	FALSE	1349.8	c00008_1349.79...region001.gbk	d__Bacteria	p__Firmicutes	c__Bacilli	o__Lactobacillales	f__Streptococcaceae	g__Streptococcus	s__Streptococcus uberis	SAG	PATRIC	GCF_647	GCC_17	GCF_647__unique_3	N	antibacterial	N
bgc115652	T3PKS	T3PKS	41176	FALSE	1349.8	c00001_1349.79...region001.gbk	d__Bacteria	p__Firmicutes	c__Bacilli	o__Lactobacillales	f__Streptococcaceae	g__Streptococcus	s__Streptococcus uberis	SAG	PATRIC	GCF_666	GCC_4	GCF_666__unique_1	N	antibacterial	N
bgc115653	RiPP-like	RiPPs	12172	FALSE	1349.8	c00001_1349.79...region002.gbk	d__Bacteria	p__Firmicutes	c__Bacilli	o__Lactobacillales	f__Streptococcaceae	g__Streptococcus	s__Streptococcus uberis	SAG	PATRIC	GCF_170	GCC_13	GCF_170__unique_291	N	antibacterial	N
bgc115654	RiPP-like	RiPPs	10201	FALSE	1349.8	c00002_1349.79...region001.gbk	d__Bacteria	p__Firmicutes	c__Bacilli	o__Lactobacillales	f__Streptococcaceae	g__Streptococcus	s__Streptococcus uberis	SAG	PATRIC	GCF_1207	GCC_32	GCF_1207__unique_0	N	antibacterial	Y
bgc115655	RiPP-like	RiPPs	10096	FALSE	1349.8	c00004_1349.79...region001.gbk	d__Bacteria	p__Firmicutes	c__Bacilli	o__Lactobacillales	f__Streptococcaceae	g__Streptococcus	s__Streptococcus uberis	SAG	PATRIC	GCF_647	GCC_17	GCF_647__unique_3	N	antibacterial	N
bgc115656	T3PKS	T3PKS	41176	FALSE	1349.8	c00001_1349.79...region001.gbk	d__Bacteria	p__Firmicutes	c__Bacilli	o__Lactobacillales	f__Streptococcaceae	g__Streptococcus	s__Streptococcus uberis	SAG	PATRIC	GCF_521	GCC_4	GCF_521__unique_1	N	antibacterial	N
bgc115657	RiPP-like	RiPPs	12172	FALSE	1349.8	c00004_1349.79...region001.gbk	d__Bacteria	p__Firmicutes	c__Bacilli	o__Lactobacillales	f__Streptococcaceae	g__Streptococcus	s__Streptococcus uberis	SAG	PATRIC	GCF_170	GCC_13	GCF_170__unique_291	N	antibacterial	N
bgc115658	RiPP-like	RiPPs	10231	FALSE	1349.8	c00009_1349.79...region001.gbk	d__Bacteria	p__Firmicutes	c__Bacilli	o__Lactobacillales	f__Streptococcaceae	g__Streptococcus	s__Streptococcus uberis	SAG	PATRIC	GCF_647	GCC_17	GCF_647__unique_1	N	antibacterial	N
bgc115659	T3PKS	T3PKS	41176	FALSE	1349.8	c00001_1349.80...region001.gbk	d__Bacteria	p__Firmicutes	c__Bacilli	o__Lactobacillales	f__Streptococcaceae	g__Streptococcus	s__Streptococcus uberis	SAG	PATRIC	GCF_521	GCC_4	GCF_521__unique_4	N	antibacterial	N
bgc11566	RiPP-like	RiPPs	8793	TRUE	GCF_001091945.1	NZ_CKIH01000043.region001.gbk	d__Bacteria	p__Firmicutes	c__Bacilli	o__Lactobacillales	f__Streptococcaceae	g__Streptococcus	s__Streptococcus pneumoniae	SAG	RefSeq	GCF_29	GCC_13	GCF_29__unique_46	N	antibacterial	Y
bgc115660	RiPP-like	RiPPs	10201	FALSE	1349.8	c00002_1349.80...region001.gbk	d__Bacteria	p__Firmicutes	c__Bacilli	o__Lactobacillales	f__Streptococcaceae	g__Streptococcus	s__Streptococcus uberis	SAG	PATRIC	GCF_1207	GCC_32	GCF_1207__unique_1	N	antibacterial	Y
bgc115661	RiPP-like	RiPPs	11878	FALSE	1349.8	c00003_1349.80...region001.gbk	d__Bacteria	p__Firmicutes	c__Bacilli	o__Lactobacillales	f__Streptococcaceae	g__Streptococcus	s__Streptococcus uberis	SAG	PATRIC	GCF_170	GCC_13	GCF_170__unique_522	N	antibacterial	N
bgc115662	RiPP-like	RiPPs	10096	FALSE	1349.8	c00006_1349.80...region001.gbk	d__Bacteria	p__Firmicutes	c__Bacilli	o__Lactobacillales	f__Streptococcaceae	g__Streptococcus	s__Streptococcus uberis	SAG	PATRIC	GCF_647	GCC_17	GCF_647__unique_3	N	antibacterial	N
bgc115663	RiPP-like	RiPPs	12172	FALSE	1349.8	c00001_1349.80...region001.gbk	d__Bacteria	p__Firmicutes	c__Bacilli	o__Lactobacillales	f__Streptococcaceae	g__Streptococcus	s__Streptococcus uberis	SAG	PATRIC	GCF_170	GCC_13	GCF_170__unique_75	N	antibacterial	N
bgc115664	T3PKS	T3PKS	41176	FALSE	1349.8	c00001_1349.80...region002.gbk	d__Bacteria	p__Firmicutes	c__Bacilli	o__Lactobacillales	f__Streptococcaceae	g__Streptococcus	s__Streptococcus uberis	SAG	PATRIC	GCF_521	GCC_4	GCF_521__unique_1	N	antibacterial	N
bgc115665	lanthipeptide-class-i	RiPPs	26035	FALSE	1349.8	c00001_1349.80...region003.gbk	d__Bacteria	p__Firmicutes	c__Bacilli	o__Lactobacillales	f__Streptococcaceae	g__Streptococcus	s__Streptococcus uberis	SAG	PATRIC	GCF_2480	GCC_27	GCF_2480__unique_0	Y	antibacterial	N
bgc115666	RiPP-like	RiPPs	10201	FALSE	1349.8	c00002_1349.80...region001.gbk	d__Bacteria	p__Firmicutes	c__Bacilli	o__Lactobacillales	f__Streptococcaceae	g__Streptococcus	s__Streptococcus uberis	SAG	PATRIC	GCF_1207	GCC_32	GCF_1207__unique_0	N	antibacterial	Y
bgc115667	RiPP-like	RiPPs	10231	FALSE	1349.8	c00006_1349.80...region001.gbk	d__Bacteria	p__Firmicutes	c__Bacilli	o__Lactobacillales	f__Streptococcaceae	g__Streptococcus	s__Streptococcus uberis	SAG	PATRIC	GCF_647	GCC_17	GCF_647__unique_4	N	antibacterial	N
bgc115668	T3PKS	T3PKS	41176	FALSE	1349.8	c00001_1349.80...region001.gbk	d__Bacteria	p__Firmicutes	c__Bacilli	o__Lactobacillales	f__Streptococcaceae	g__Streptococcus	s__Streptococcus uberis	SAG	PATRIC	GCF_521	GCC_4	GCF_521__unique_1	N	antibacterial	N
bgc115669	RiPP-like	RiPPs	10201	FALSE	1349.8	c00002_1349.80...region001.gbk	d__Bacteria	p__Firmicutes	c__Bacilli	o__Lactobacillales	f__Streptococcaceae	g__Streptococcus	s__Streptococcus uberis	SAG	PATRIC	GCF_1207	GCC_32	GCF_1207__unique_1	N	antibacterial	Y
bgc11567	RiPP-like	RiPPs	10294	FALSE	GCF_001095905.1	NZ_CPPJ01000038.region001.gbk	d__Bacteria	p__Firmicutes	c__Bacilli	o__Lactobacillales	f__Streptococcaceae	g__Streptococcus	s__Streptococcus pneumoniae	SAG	RefSeq	GCF_42	GCC_48	GCF_42__unique_29	N	antibacterial	Y
bgc115670	RiPP-like	RiPPs	12172	FALSE	1349.8	c00003_1349.80...region001.gbk	d__Bacteria	p__Firmicutes	c__Bacilli	o__Lactobacillales	f__Streptococcaceae	g__Streptococcus	s__Streptococcus uberis	SAG	PATRIC	GCF_170	GCC_13	GCF_170__unique_75	N	antibacterial	N
bgc115671	RiPP-like	RiPPs	10231	FALSE	1349.8	c00005_1349.80...region001.gbk	d__Bacteria	p__Firmicutes	c__Bacilli	o__Lactobacillales	f__Streptococcaceae	g__Streptococcus	s__Streptococcus uberis	SAG	PATRIC	GCF_647	GCC_17	GCF_647__unique_1	N	antibacterial	N
bgc115672	T3PKS	T3PKS	41176	FALSE	1349.8	c00001_1349.80...region001.gbk	d__Bacteria	p__Firmicutes	c__Bacilli	o__Lactobacillales	f__Streptococcaceae	g__Streptococcus	s__Streptococcus uberis	SAG	PATRIC	GCF_521	GCC_4	GCF_521__unique_4	N	antibacterial	N
bgc115673	RiPP-like	RiPPs	12172	FALSE	1349.8	c00001_1349.80...region002.gbk	d__Bacteria	p__Firmicutes	c__Bacilli	o__Lactobacillales	f__Streptococcaceae	g__Streptococcus	s__Streptococcus uberis	SAG	PATRIC	GCF_170	GCC_13	GCF_170__unique_291	N	antibacterial	N
bgc115674	RiPP-like	RiPPs	10201	FALSE	1349.8	c00002_1349.80...region001.gbk	d__Bacteria	p__Firmicutes	c__Bacilli	o__Lactobacillales	f__Streptococcaceae	g__Streptococcus	s__Streptococcus uberis	SAG	PATRIC	GCF_1207	GCC_32	GCF_1207__unique_1	N	antibacterial	Y
bgc115675	RiPP-like	RiPPs	10231	FALSE	1349.8	c00005_1349.80...region001.gbk	d__Bacteria	p__Firmicutes	c__Bacilli	o__Lactobacillales	f__Streptococcaceae	g__Streptococcus	s__Streptococcus uberis	SAG	PATRIC	GCF_647	GCC_17	GCF_647__unique_4	N	antibacterial	N
bgc115676	T3PKS	T3PKS	41176	FALSE	1349.8	c00001_1349.80...region001.gbk	d__Bacteria	p__Firmicutes	c__Bacilli	o__Lactobacillales	f__Streptococcaceae	g__Streptococcus	s__Streptococcus uberis	SAG	PATRIC	GCF_666	GCC_4	GCF_666__unique_0	N	antibacterial	N
bgc115677	RiPP-like	RiPPs	16644	FALSE	1349.8	c00003_1349.80...region001.gbk	d__Bacteria	p__Firmicutes	c__Bacilli	o__Lactobacillales	f__Streptococcaceae	g__Streptococcus	s__Streptococcus uberis	SAG	PATRIC	GCF_2115	GCC_13	GCF_2115__unique_0	Y	antibacterial	Y
bgc115678	RiPP-like	RiPPs	10201	FALSE	1349.8	c00006_1349.80...region001.gbk	d__Bacteria	p__Firmicutes	c__Bacilli	o__Lactobacillales	f__Streptococcaceae	g__Streptococcus	s__Streptococcus uberis	SAG	PATRIC	GCF_1207	GCC_32	GCF_1207__unique_1	N	antibacterial	Y
bgc115679	RiPP-like	RiPPs	10231	FALSE	1349.8	c00009_1349.80...region001.gbk	d__Bacteria	p__Firmicutes	c__Bacilli	o__Lactobacillales	f__Streptococcaceae	g__Streptococcus	s__Streptococcus uberis	SAG	PATRIC	GCF_647	GCC_17	GCF_647__unique_1	N	antibacterial	N
bgc11568	RiPP-like	RiPPs	4040	TRUE	GCF_001095905.1	NZ_CPPJ01000074.region001.gbk	d__Bacteria	p__Firmicutes	c__Bacilli	o__Lactobacillales	f__Streptococcaceae	g__Streptococcus	s__Streptococcus pneumoniae	SAG	RefSeq	GCF_708	GCC_13	GCF_708__unique_2	N	antibacterial	Y
bgc115680	T3PKS	T3PKS	41176	FALSE	1349.81	c00001_1349.80...region001.gbk	d__Bacteria	p__Firmicutes	c__Bacilli	o__Lactobacillales	f__Streptococcaceae	g__Streptococcus	s__Streptococcus uberis	SAG	PATRIC	GCF_521	GCC_4	GCF_521__unique_4	N	antibacterial	N
bgc115681	RiPP-like	RiPPs	12172	FALSE	1349.81	c00001_1349.80...region002.gbk	d__Bacteria	p__Firmicutes	c__Bacilli	o__Lactobacillales	f__Streptococcaceae	g__Streptococcus	s__Streptococcus uberis	SAG	PATRIC	GCF_170	GCC_13	GCF_170__unique_291	N	antibacterial	N
bgc115682	RiPP-like	RiPPs	10201	FALSE	1349.81	c00002_1349.80...region001.gbk	d__Bacteria	p__Firmicutes	c__Bacilli	o__Lactobacillales	f__Streptococcaceae	g__Streptococcus	s__Streptococcus uberis	SAG	PATRIC	GCF_1207	GCC_32	GCF_1207__unique_0	N	antibacterial	Y
bgc115683	RiPP-like	RiPPs	10231	FALSE	1349.81	c00005_1349.80...region001.gbk	d__Bacteria	p__Firmicutes	c__Bacilli	o__Lactobacillales	f__Streptococcaceae	g__Streptococcus	s__Streptococcus uberis	SAG	PATRIC	GCF_647	GCC_17	GCF_647__unique_4	N	antibacterial	N
bgc115684	RiPP-like	RiPPs	12172	FALSE	1349.81	c00001_1349.80...region001.gbk	d__Bacteria	p__Firmicutes	c__Bacilli	o__Lactobacillales	f__Streptococcaceae	g__Streptococcus	s__Streptococcus uberis	SAG	PATRIC	GCF_170	GCC_13	GCF_170__unique_75	N	antibacterial	N
bgc115685	T3PKS	T3PKS	41176	FALSE	1349.81	c00001_1349.80...region002.gbk	d__Bacteria	p__Firmicutes	c__Bacilli	o__Lactobacillales	f__Streptococcaceae	g__Streptococcus	s__Streptococcus uberis	SAG	PATRIC	GCF_521	GCC_4	GCF_521__unique_1	N	antibacterial	N
bgc115686	RiPP-like	RiPPs	10201	FALSE	1349.81	c00005_1349.80...region001.gbk	d__Bacteria	p__Firmicutes	c__Bacilli	o__Lactobacillales	f__Streptococcaceae	g__Streptococcus	s__Streptococcus uberis	SAG	PATRIC	GCF_1207	GCC_32	GCF_1207__unique_0	N	antibacterial	Y
bgc115687	RiPP-like	RiPPs	10231	FALSE	1349.81	c00008_1349.80...region001.gbk	d__Bacteria	p__Firmicutes	c__Bacilli	o__Lactobacillales	f__Streptococcaceae	g__Streptococcus	s__Streptococcus uberis	SAG	PATRIC	GCF_647	GCC_17	GCF_647__unique_1	N	antibacterial	N
bgc115688	RiPP-like	RiPPs	12172	FALSE	1349.81	c00001_1349.80...region001.gbk	d__Bacteria	p__Firmicutes	c__Bacilli	o__Lactobacillales	f__Streptococcaceae	g__Streptococcus	s__Streptococcus uberis	SAG	PATRIC	GCF_170	GCC_13	GCF_170__unique_75	N	antibacterial	N
bgc115689	T3PKS	T3PKS	41176	FALSE	1349.81	c00001_1349.80...region002.gbk	d__Bacteria	p__Firmicutes	c__Bacilli	o__Lactobacillales	f__Streptococcaceae	g__Streptococcus	s__Streptococcus uberis	SAG	PATRIC	GCF_521	GCC_4	GCF_521__unique_1	N	antibacterial	N
bgc11569	RiPP-like	RiPPs	10300	FALSE	GCF_001095905.1	NZ_CPPJ01000007.region001.gbk	d__Bacteria	p__Firmicutes	c__Bacilli	o__Lactobacillales	f__Streptococcaceae	g__Streptococcus	s__Streptococcus pneumoniae	SAG	RefSeq	GCF_91	GCC_48	GCF_91__unique_1	N	antibacterial	Y
bgc115690	RiPP-like	RiPPs	10201	FALSE	1349.81	c00005_1349.80...region001.gbk	d__Bacteria	p__Firmicutes	c__Bacilli	o__Lactobacillales	f__Streptococcaceae	g__Streptococcus	s__Streptococcus uberis	SAG	PATRIC	GCF_1207	GCC_32	GCF_1207__unique_1	N	antibacterial	Y
bgc115691	RiPP-like	RiPPs	10231	FALSE	1349.81	c00009_1349.80...region001.gbk	d__Bacteria	p__Firmicutes	c__Bacilli	o__Lactobacillales	f__Streptococcaceae	g__Streptococcus	s__Streptococcus uberis	SAG	PATRIC	GCF_647	GCC_17	GCF_647__unique_1	N	antibacterial	N
bgc115692	RiPP-like	RiPPs	11890	FALSE	1349.81	c00001_1349.80...region001.gbk	d__Bacteria	p__Firmicutes	c__Bacilli	o__Lactobacillales	f__Streptococcaceae	g__Streptococcus	s__Streptococcus uberis	SAG	PATRIC	GCF_122	GCC_13	GCF_122__unique_633	Y	antibacterial	N
bgc115693	T3PKS	T3PKS	41176	FALSE	1349.81	c00001_1349.80...region002.gbk	d__Bacteria	p__Firmicutes	c__Bacilli	o__Lactobacillales	f__Streptococcaceae	g__Streptococcus	s__Streptococcus uberis	SAG	PATRIC	GCF_521	GCC_4	GCF_521__unique_1	N	antibacterial	N
bgc115694	lanthipeptide-class-i	RiPPs	26035	FALSE	1349.81	c00001_1349.80...region003.gbk	d__Bacteria	p__Firmicutes	c__Bacilli	o__Lactobacillales	f__Streptococcaceae	g__Streptococcus	s__Streptococcus uberis	SAG	PATRIC	GCF_2044	GCC_27	GCF_2044__unique_1	N	antibacterial	N
bgc115695	RiPP-like	RiPPs	10201	FALSE	1349.81	c00002_1349.80...region001.gbk	d__Bacteria	p__Firmicutes	c__Bacilli	o__Lactobacillales	f__Streptococcaceae	g__Streptococcus	s__Streptococcus uberis	SAG	PATRIC	GCF_1207	GCC_32	GCF_1207__unique_0	N	antibacterial	Y
bgc115696	RiPP-like	RiPPs	10231	FALSE	1349.81	c00005_1349.80...region001.gbk	d__Bacteria	p__Firmicutes	c__Bacilli	o__Lactobacillales	f__Streptococcaceae	g__Streptococcus	s__Streptococcus uberis	SAG	PATRIC	GCF_647	GCC_17	GCF_647__unique_3	N	antibacterial	N
bgc115697	T3PKS	T3PKS	41176	FALSE	1349.81	c00001_1349.80...region001.gbk	d__Bacteria	p__Firmicutes	c__Bacilli	o__Lactobacillales	f__Streptococcaceae	g__Streptococcus	s__Streptococcus uberis	SAG	PATRIC	GCF_521	GCC_4	GCF_521__unique_4	Y	antibacterial	N
bgc115698	RiPP-like	RiPPs	11878	FALSE	1349.81	c00001_1349.80...region002.gbk	d__Bacteria	p__Firmicutes	c__Bacilli	o__Lactobacillales	f__Streptococcaceae	g__Streptococcus	s__Streptococcus uberis	SAG	PATRIC	GCF_170	GCC_13	GCF_170__unique_522	N	antibacterial	N
bgc115699	RiPP-like	RiPPs	10231	FALSE	1349.81	c00005_1349.80...region001.gbk	d__Bacteria	p__Firmicutes	c__Bacilli	o__Lactobacillales	f__Streptococcaceae	g__Streptococcus	s__Streptococcus uberis	SAG	PATRIC	GCF_647	GCC_17	GCF_647__unique_3	N	antibacterial	N
bgc1157	RiPP-like	RiPPs	5525	TRUE	GCF_000227925.1	NZ_AGGI01000130.region001.gbk	d__Bacteria	p__Firmicutes	c__Bacilli	o__Lactobacillales	f__Streptococcaceae	g__Streptococcus	s__Streptococcus sobrinus	SAG	RefSeq	GCF_711	GCC_13	GCF_711__unique_1	Y	antibacterial	Y
bgc11570	RiPP-like	RiPPs	13099	FALSE	GCF_001095905.1	NZ_CPPJ01000011.region001.gbk	d__Bacteria	p__Firmicutes	c__Bacilli	o__Lactobacillales	f__Streptococcaceae	g__Streptococcus	s__Streptococcus pneumoniae	SAG	RefSeq	GCF_174	GCC_13	GCF_174__unique_99	N	antibacterial	Y
bgc115700	T3PKS	T3PKS	41176	FALSE	1349.81	c00001_1349.81...region001.gbk	d__Bacteria	p__Firmicutes	c__Bacilli	o__Lactobacillales	f__Streptococcaceae	g__Streptococcus	s__Streptococcus uberis	SAG	PATRIC	GCF_666	GCC_4	GCF_666__unique_1	N	antibacterial	N
bgc115701	RiPP-like	RiPPs	12049	FALSE	1349.81	c00001_1349.81...region002.gbk	d__Bacteria	p__Firmicutes	c__Bacilli	o__Lactobacillales	f__Streptococcaceae	g__Streptococcus	s__Streptococcus uberis	SAG	PATRIC	GCF_170	GCC_13	GCF_170__unique_522	N	antibacterial	N
bgc115702	RiPP-like	RiPPs	10231	FALSE	1349.81	c00004_1349.81...region001.gbk	d__Bacteria	p__Firmicutes	c__Bacilli	o__Lactobacillales	f__Streptococcaceae	g__Streptococcus	s__Streptococcus uberis	SAG	PATRIC	GCF_647	GCC_17	GCF_647__unique_3	N	antibacterial	N
bgc115703	RiPP-like	RiPPs	12172	FALSE	1349.81	c00001_1349.81...region001.gbk	d__Bacteria	p__Firmicutes	c__Bacilli	o__Lactobacillales	f__Streptococcaceae	g__Streptococcus	s__Streptococcus uberis	SAG	PATRIC	GCF_170	GCC_13	GCF_170__unique_75	N	antibacterial	N
bgc115704	T3PKS	T3PKS	41176	FALSE	1349.81	c00001_1349.81...region002.gbk	d__Bacteria	p__Firmicutes	c__Bacilli	o__Lactobacillales	f__Streptococcaceae	g__Streptococcus	s__Streptococcus uberis	SAG	PATRIC	GCF_521	GCC_4	GCF_521__unique_1	N	antibacterial	N
bgc115705	RiPP-like	RiPPs	10201	FALSE	1349.81	c00002_1349.81...region001.gbk	d__Bacteria	p__Firmicutes	c__Bacilli	o__Lactobacillales	f__Streptococcaceae	g__Streptococcus	s__Streptococcus uberis	SAG	PATRIC	GCF_1207	GCC_32	GCF_1207__unique_0	N	antibacterial	Y
bgc115706	RiPP-like	RiPPs	10231	FALSE	1349.81	c00004_1349.81...region001.gbk	d__Bacteria	p__Firmicutes	c__Bacilli	o__Lactobacillales	f__Streptococcaceae	g__Streptococcus	s__Streptococcus uberis	SAG	PATRIC	GCF_647	GCC_17	GCF_647__unique_5	N	antibacterial	N
bgc115707	T3PKS	T3PKS	41176	FALSE	1349.81	c00001_1349.81...region001.gbk	d__Bacteria	p__Firmicutes	c__Bacilli	o__Lactobacillales	f__Streptococcaceae	g__Streptococcus	s__Streptococcus uberis	SAG	PATRIC	GCF_521	GCC_4	GCF_521__unique_10	Y	unknown	N
bgc115708	RiPP-like	RiPPs	10201	FALSE	1349.81	c00002_1349.81...region001.gbk	d__Bacteria	p__Firmicutes	c__Bacilli	o__Lactobacillales	f__Streptococcaceae	g__Streptococcus	s__Streptococcus uberis	SAG	PATRIC	GCF_1207	GCC_32	GCF_1207__unique_0	N	antibacterial	Y
bgc115709	RiPP-like	RiPPs	12049	FALSE	1349.81	c00003_1349.81...region001.gbk	d__Bacteria	p__Firmicutes	c__Bacilli	o__Lactobacillales	f__Streptococcaceae	g__Streptococcus	s__Streptococcus uberis	SAG	PATRIC	GCF_170	GCC_13	GCF_170__unique_76	N	antibacterial	N
bgc11571	RiPP-like	RiPPs	6392	TRUE	GCF_001095905.1	NZ_CPPJ01000031.region001.gbk	d__Bacteria	p__Firmicutes	c__Bacilli	o__Lactobacillales	f__Streptococcaceae	g__Streptococcus	s__Streptococcus pneumoniae	SAG	RefSeq	GCF_29	GCC_13	GCF_29__unique_72	N	antibacterial	Y
bgc115710	RiPP-like	RiPPs	10231	FALSE	1349.81	c00005_1349.81...region001.gbk	d__Bacteria	p__Firmicutes	c__Bacilli	o__Lactobacillales	f__Streptococcaceae	g__Streptococcus	s__Streptococcus uberis	SAG	PATRIC	GCF_647	GCC_17	GCF_647__unique_3	N	antibacterial	N
bgc115711	T3PKS	T3PKS	41176	FALSE	1349.81	c00001_1349.81...region001.gbk	d__Bacteria	p__Firmicutes	c__Bacilli	o__Lactobacillales	f__Streptococcaceae	g__Streptococcus	s__Streptococcus uberis	SAG	PATRIC	GCF_521	GCC_4	GCF_521__unique_1	N	antibacterial	N
bgc115712	RiPP-like	RiPPs	10201	FALSE	1349.81	c00002_1349.81...region001.gbk	d__Bacteria	p__Firmicutes	c__Bacilli	o__Lactobacillales	f__Streptococcaceae	g__Streptococcus	s__Streptococcus uberis	SAG	PATRIC	GCF_1207	GCC_32	GCF_1207__unique_0	N	antibacterial	Y
bgc115713	RiPP-like	RiPPs	11878	FALSE	1349.81	c00003_1349.81...region001.gbk	d__Bacteria	p__Firmicutes	c__Bacilli	o__Lactobacillales	f__Streptococcaceae	g__Streptococcus	s__Streptococcus uberis	SAG	PATRIC	GCF_170	GCC_13	GCF_170__unique_522	N	antibacterial	N
bgc115714	RiPP-like	RiPPs	10231	FALSE	1349.81	c00005_1349.81...region001.gbk	d__Bacteria	p__Firmicutes	c__Bacilli	o__Lactobacillales	f__Streptococcaceae	g__Streptococcus	s__Streptococcus uberis	SAG	PATRIC	GCF_647	GCC_17	GCF_647__unique_5	N	antibacterial	N
bgc115715	RiPP-like	RiPPs	12172	FALSE	1349.81	c00001_1349.81...region001.gbk	d__Bacteria	p__Firmicutes	c__Bacilli	o__Lactobacillales	f__Streptococcaceae	g__Streptococcus	s__Streptococcus uberis	SAG	PATRIC	GCF_170	GCC_13	GCF_170__unique_75	N	antibacterial	N
bgc115716	T3PKS	T3PKS	41176	FALSE	1349.81	c00001_1349.81...region002.gbk	d__Bacteria	p__Firmicutes	c__Bacilli	o__Lactobacillales	f__Streptococcaceae	g__Streptococcus	s__Streptococcus uberis	SAG	PATRIC	GCF_521	GCC_4	GCF_521__unique_1	N	antibacterial	N
bgc115717	RiPP-like	RiPPs	10201	FALSE	1349.81	c00002_1349.81...region001.gbk	d__Bacteria	p__Firmicutes	c__Bacilli	o__Lactobacillales	f__Streptococcaceae	g__Streptococcus	s__Streptococcus uberis	SAG	PATRIC	GCF_1207	GCC_32	GCF_1207__unique_1	N	antibacterial	Y
bgc115718	RiPP-like	RiPPs	10231	FALSE	1349.81	c00005_1349.81...region001.gbk	d__Bacteria	p__Firmicutes	c__Bacilli	o__Lactobacillales	f__Streptococcaceae	g__Streptococcus	s__Streptococcus uberis	SAG	PATRIC	GCF_647	GCC_17	GCF_647__unique_4	N	antibacterial	N
bgc115719	T3PKS	T3PKS	41176	FALSE	1349.82	c00001_1349.81...region001.gbk	d__Bacteria	p__Firmicutes	c__Bacilli	o__Lactobacillales	f__Streptococcaceae	g__Streptococcus	s__Streptococcus uberis	SAG	PATRIC	GCF_521	GCC_4	GCF_521__unique_9	N	unknown	N
bgc11572	T3PKS	T3PKS	20132	TRUE	GCF_001095905.1	NZ_CPPJ01000037.region001.gbk	d__Bacteria	p__Firmicutes	c__Bacilli	o__Lactobacillales	f__Streptococcaceae	g__Streptococcus	s__Streptococcus pneumoniae	SAG	RefSeq	GCF_45	GCC_4	GCF_45__unique_2	N	antibacterial	N
bgc115720	RiPP-like	RiPPs	10201	FALSE	1349.82	c00002_1349.81...region001.gbk	d__Bacteria	p__Firmicutes	c__Bacilli	o__Lactobacillales	f__Streptococcaceae	g__Streptococcus	s__Streptococcus uberis	SAG	PATRIC	GCF_1207	GCC_32	GCF_1207__unique_1	N	antibacterial	Y
bgc115721	RiPP-like	RiPPs	12049	FALSE	1349.82	c00004_1349.81...region001.gbk	d__Bacteria	p__Firmicutes	c__Bacilli	o__Lactobacillales	f__Streptococcaceae	g__Streptococcus	s__Streptococcus uberis	SAG	PATRIC	GCF_170	GCC_13	GCF_170__unique_76	N	antibacterial	N
bgc115722	RiPP-like	RiPPs	10231	FALSE	1349.82	c00006_1349.81...region001.gbk	d__Bacteria	p__Firmicutes	c__Bacilli	o__Lactobacillales	f__Streptococcaceae	g__Streptococcus	s__Streptococcus uberis	SAG	PATRIC	GCF_647	GCC_17	GCF_647__unique_3	N	antibacterial	N
bgc115723	T3PKS	T3PKS	41176	FALSE	1349.82	c00001_1349.81...region001.gbk	d__Bacteria	p__Firmicutes	c__Bacilli	o__Lactobacillales	f__Streptococcaceae	g__Streptococcus	s__Streptococcus uberis	SAG	PATRIC	GCF_521	GCC_4	GCF_521__unique_1	N	antibacterial	N
bgc115724	RiPP-like	RiPPs	12172	FALSE	1349.82	c00003_1349.81...region001.gbk	d__Bacteria	p__Firmicutes	c__Bacilli	o__Lactobacillales	f__Streptococcaceae	g__Streptococcus	s__Streptococcus uberis	SAG	PATRIC	GCF_170	GCC_13	GCF_170__unique_75	N	antibacterial	N
bgc115725	RiPP-like	RiPPs	10201	FALSE	1349.82	c00005_1349.81...region001.gbk	d__Bacteria	p__Firmicutes	c__Bacilli	o__Lactobacillales	f__Streptococcaceae	g__Streptococcus	s__Streptococcus uberis	SAG	PATRIC	GCF_1207	GCC_32	GCF_1207__unique_0	N	antibacterial	Y
bgc115726	RiPP-like	RiPPs	10231	FALSE	1349.82	c00008_1349.81...region001.gbk	d__Bacteria	p__Firmicutes	c__Bacilli	o__Lactobacillales	f__Streptococcaceae	g__Streptococcus	s__Streptococcus uberis	SAG	PATRIC	GCF_647	GCC_17	GCF_647__unique_3	N	antibacterial	N
bgc115727	T3PKS	T3PKS	41176	FALSE	1349.82	c00001_1349.81...region001.gbk	d__Bacteria	p__Firmicutes	c__Bacilli	o__Lactobacillales	f__Streptococcaceae	g__Streptococcus	s__Streptococcus uberis	SAG	PATRIC	GCF_521	GCC_4	GCF_521__unique_4	N	antibacterial	N
bgc115728	RiPP-like	RiPPs	12172	FALSE	1349.82	c00001_1349.81...region002.gbk	d__Bacteria	p__Firmicutes	c__Bacilli	o__Lactobacillales	f__Streptococcaceae	g__Streptococcus	s__Streptococcus uberis	SAG	PATRIC	GCF_170	GCC_13	GCF_170__unique_291	N	antibacterial	N
bgc115729	RiPP-like	RiPPs	10201	FALSE	1349.82	c00002_1349.81...region001.gbk	d__Bacteria	p__Firmicutes	c__Bacilli	o__Lactobacillales	f__Streptococcaceae	g__Streptococcus	s__Streptococcus uberis	SAG	PATRIC	GCF_1207	GCC_32	GCF_1207__unique_1	N	antibacterial	Y
bgc11573	RiPP-like	RiPPs	10288	FALSE	GCF_001095925.1	NZ_CMSY01000001.region001.gbk	d__Bacteria	p__Firmicutes	c__Bacilli	o__Lactobacillales	f__Streptococcaceae	g__Streptococcus	s__Streptococcus pneumoniae	SAG	RefSeq	GCF_42	GCC_48	GCF_42__unique_52	N	antibacterial	Y
bgc115730	RiPP-like	RiPPs	10231	FALSE	1349.82	c00004_1349.81...region001.gbk	d__Bacteria	p__Firmicutes	c__Bacilli	o__Lactobacillales	f__Streptococcaceae	g__Streptococcus	s__Streptococcus uberis	SAG	PATRIC	GCF_647	GCC_17	GCF_647__unique_5	N	antibacterial	N
bgc115731	T3PKS	T3PKS	41176	FALSE	1349.82	c00001_1349.81...region001.gbk	d__Bacteria	p__Firmicutes	c__Bacilli	o__Lactobacillales	f__Streptococcaceae	g__Streptococcus	s__Streptococcus uberis	SAG	PATRIC	GCF_521	GCC_4	GCF_521__unique_4	N	antibacterial	N
bgc115732	RiPP-like	RiPPs	11878	FALSE	1349.82	c00001_1349.81...region002.gbk	d__Bacteria	p__Firmicutes	c__Bacilli	o__Lactobacillales	f__Streptococcaceae	g__Streptococcus	s__Streptococcus uberis	SAG	PATRIC	GCF_170	GCC_13	GCF_170__unique_522	N	antibacterial	N
bgc115733	RiPP-like	RiPPs	10201	FALSE	1349.82	c00004_1349.81...region001.gbk	d__Bacteria	p__Firmicutes	c__Bacilli	o__Lactobacillales	f__Streptococcaceae	g__Streptococcus	s__Streptococcus uberis	SAG	PATRIC	GCF_1207	GCC_32	GCF_1207__unique_0	N	antibacterial	Y
bgc115734	RiPP-like	RiPPs	12172	FALSE	1349.82	c00001_1349.81...region001.gbk	d__Bacteria	p__Firmicutes	c__Bacilli	o__Lactobacillales	f__Streptococcaceae	g__Streptococcus	s__Streptococcus uberis	SAG	PATRIC	GCF_170	GCC_13	GCF_170__unique_75	N	antibacterial	N
bgc115735	T3PKS	T3PKS	41176	FALSE	1349.82	c00001_1349.81...region002.gbk	d__Bacteria	p__Firmicutes	c__Bacilli	o__Lactobacillales	f__Streptococcaceae	g__Streptococcus	s__Streptococcus uberis	SAG	PATRIC	GCF_521	GCC_4	GCF_521__unique_1	N	antibacterial	N
bgc115736	RiPP-like	RiPPs	10201	FALSE	1349.82	c00002_1349.81...region001.gbk	d__Bacteria	p__Firmicutes	c__Bacilli	o__Lactobacillales	f__Streptococcaceae	g__Streptococcus	s__Streptococcus uberis	SAG	PATRIC	GCF_1207	GCC_32	GCF_1207__unique_1	N	antibacterial	Y
bgc115737	RiPP-like	RiPPs	10231	FALSE	1349.82	c00004_1349.81...region001.gbk	d__Bacteria	p__Firmicutes	c__Bacilli	o__Lactobacillales	f__Streptococcaceae	g__Streptococcus	s__Streptococcus uberis	SAG	PATRIC	GCF_647	GCC_17	GCF_647__unique_3	N	antibacterial	N
bgc115738	RiPP-like	RiPPs	12172	FALSE	1349.82	c00001_1349.82...region001.gbk	d__Bacteria	p__Firmicutes	c__Bacilli	o__Lactobacillales	f__Streptococcaceae	g__Streptococcus	s__Streptococcus uberis	SAG	PATRIC	GCF_170	GCC_13	GCF_170__unique_75	N	antibacterial	N
bgc115739	T3PKS	T3PKS	41176	FALSE	1349.82	c00001_1349.82...region002.gbk	d__Bacteria	p__Firmicutes	c__Bacilli	o__Lactobacillales	f__Streptococcaceae	g__Streptococcus	s__Streptococcus uberis	SAG	PATRIC	GCF_521	GCC_4	GCF_521__unique_1	N	antibacterial	N
bgc11574	RiPP-like	RiPPs	10300	FALSE	GCF_001095925.1	NZ_CMSY01000002.region001.gbk	d__Bacteria	p__Firmicutes	c__Bacilli	o__Lactobacillales	f__Streptococcaceae	g__Streptococcus	s__Streptococcus pneumoniae	SAG	RefSeq	GCF_91	GCC_48	GCF_91__unique_11	N	antibacterial	Y
bgc115740	RiPP-like	RiPPs	10201	FALSE	1349.82	c00002_1349.82...region001.gbk	d__Bacteria	p__Firmicutes	c__Bacilli	o__Lactobacillales	f__Streptococcaceae	g__Streptococcus	s__Streptococcus uberis	SAG	PATRIC	GCF_1207	GCC_32	GCF_1207__unique_0	N	antibacterial	Y
bgc115741	RiPP-like	RiPPs	10231	FALSE	1349.82	c00004_1349.82...region001.gbk	d__Bacteria	p__Firmicutes	c__Bacilli	o__Lactobacillales	f__Streptococcaceae	g__Streptococcus	s__Streptococcus uberis	SAG	PATRIC	GCF_647	GCC_17	GCF_647__unique_4	N	antibacterial	N
bgc115742	T3PKS	T3PKS	41176	FALSE	1349.82	c00001_1349.82...region001.gbk	d__Bacteria	p__Firmicutes	c__Bacilli	o__Lactobacillales	f__Streptococcaceae	g__Streptococcus	s__Streptococcus uberis	SAG	PATRIC	GCF_521	GCC_4	GCF_521__unique_4	N	antibacterial	N
bgc115743	RiPP-like	RiPPs	10201	FALSE	1349.82	c00002_1349.82...region001.gbk	d__Bacteria	p__Firmicutes	c__Bacilli	o__Lactobacillales	f__Streptococcaceae	g__Streptococcus	s__Streptococcus uberis	SAG	PATRIC	GCF_1207	GCC_32	GCF_1207__unique_0	N	antibacterial	Y
bgc115744	RiPP-like	RiPPs	11878	FALSE	1349.82	c00003_1349.82...region001.gbk	d__Bacteria	p__Firmicutes	c__Bacilli	o__Lactobacillales	f__Streptococcaceae	g__Streptococcus	s__Streptococcus uberis	SAG	PATRIC	GCF_170	GCC_13	GCF_170__unique_522	N	antibacterial	N
bgc115745	RiPP-like	RiPPs	10096	FALSE	1349.82	c00006_1349.82...region001.gbk	d__Bacteria	p__Firmicutes	c__Bacilli	o__Lactobacillales	f__Streptococcaceae	g__Streptococcus	s__Streptococcus uberis	SAG	PATRIC	GCF_647	GCC_17	GCF_647__unique_1	N	antibacterial	N
bgc115746	T3PKS	T3PKS	41176	FALSE	1349.82	c00001_1349.82...region001.gbk	d__Bacteria	p__Firmicutes	c__Bacilli	o__Lactobacillales	f__Streptococcaceae	g__Streptococcus	s__Streptococcus uberis	SAG	PATRIC	GCF_521	GCC_4	GCF_521__unique_10	N	unknown	N
bgc115747	RiPP-like	RiPPs	11878	FALSE	1349.82	c00003_1349.82...region001.gbk	d__Bacteria	p__Firmicutes	c__Bacilli	o__Lactobacillales	f__Streptococcaceae	g__Streptococcus	s__Streptococcus uberis	SAG	PATRIC	GCF_170	GCC_13	GCF_170__unique_76	N	antibacterial	N
bgc115748	RiPP-like	RiPPs	10201	FALSE	1349.82	c00006_1349.82...region001.gbk	d__Bacteria	p__Firmicutes	c__Bacilli	o__Lactobacillales	f__Streptococcaceae	g__Streptococcus	s__Streptococcus uberis	SAG	PATRIC	GCF_1207	GCC_32	GCF_1207__unique_0	N	antibacterial	Y
bgc115749	RiPP-like	RiPPs	12172	FALSE	1349.82	c00001_1349.82...region001.gbk	d__Bacteria	p__Firmicutes	c__Bacilli	o__Lactobacillales	f__Streptococcaceae	g__Streptococcus	s__Streptococcus uberis	SAG	PATRIC	GCF_170	GCC_13	GCF_170__unique_75	N	antibacterial	N
bgc11575	RiPP-like	RiPPs	10297	FALSE	GCF_001095925.1	NZ_CMSY01000003.region001.gbk	d__Bacteria	p__Firmicutes	c__Bacilli	o__Lactobacillales	f__Streptococcaceae	g__Streptococcus	s__Streptococcus pneumoniae	SAG	RefSeq	GCF_1200	GCC_48	GCF_1200__unique_0	N	antibacterial	Y
bgc115750	T3PKS	T3PKS	41176	FALSE	1349.82	c00001_1349.82...region002.gbk	d__Bacteria	p__Firmicutes	c__Bacilli	o__Lactobacillales	f__Streptococcaceae	g__Streptococcus	s__Streptococcus uberis	SAG	PATRIC	GCF_521	GCC_4	GCF_521__unique_1	N	antibacterial	N
bgc115751	RiPP-like	RiPPs	10201	FALSE	1349.82	c00002_1349.82...region001.gbk	d__Bacteria	p__Firmicutes	c__Bacilli	o__Lactobacillales	f__Streptococcaceae	g__Streptococcus	s__Streptococcus uberis	SAG	PATRIC	GCF_1207	GCC_32	GCF_1207__unique_0	N	antibacterial	Y
bgc115752	RiPP-like	RiPPs	10096	FALSE	1349.82	c00005_1349.82...region001.gbk	d__Bacteria	p__Firmicutes	c__Bacilli	o__Lactobacillales	f__Streptococcaceae	g__Streptococcus	s__Streptococcus uberis	SAG	PATRIC	GCF_647	GCC_17	GCF_647__unique_1	N	antibacterial	N
bgc115753	T3PKS	T3PKS	41176	FALSE	1349.82	c00001_1349.82...region001.gbk	d__Bacteria	p__Firmicutes	c__Bacilli	o__Lactobacillales	f__Streptococcaceae	g__Streptococcus	s__Streptococcus uberis	SAG	PATRIC	GCF_521	GCC_4	GCF_521__unique_4	N	antibacterial	N
bgc115754	RiPP-like	RiPPs	12172	FALSE	1349.82	c00001_1349.82...region002.gbk	d__Bacteria	p__Firmicutes	c__Bacilli	o__Lactobacillales	f__Streptococcaceae	g__Streptococcus	s__Streptococcus uberis	SAG	PATRIC	GCF_170	GCC_13	GCF_170__unique_291	N	antibacterial	N
bgc115755	RiPP-like	RiPPs	10201	FALSE	1349.82	c00002_1349.82...region001.gbk	d__Bacteria	p__Firmicutes	c__Bacilli	o__Lactobacillales	f__Streptococcaceae	g__Streptococcus	s__Streptococcus uberis	SAG	PATRIC	GCF_1207	GCC_32	GCF_1207__unique_1	N	antibacterial	Y
bgc115756	RiPP-like	RiPPs	10231	FALSE	1349.82	c00004_1349.82...region001.gbk	d__Bacteria	p__Firmicutes	c__Bacilli	o__Lactobacillales	f__Streptococcaceae	g__Streptococcus	s__Streptococcus uberis	SAG	PATRIC	GCF_647	GCC_17	GCF_647__unique_3	N	antibacterial	N
bgc115757	T3PKS	T3PKS	41176	FALSE	1349.83	c00001_1349.82...region001.gbk	d__Bacteria	p__Firmicutes	c__Bacilli	o__Lactobacillales	f__Streptococcaceae	g__Streptococcus	s__Streptococcus uberis	SAG	PATRIC	GCF_521	GCC_4	GCF_521__unique_4	N	antibacterial	N
bgc115758	RiPP-like	RiPPs	10201	FALSE	1349.83	c00002_1349.82...region001.gbk	d__Bacteria	p__Firmicutes	c__Bacilli	o__Lactobacillales	f__Streptococcaceae	g__Streptococcus	s__Streptococcus uberis	SAG	PATRIC	GCF_1207	GCC_32	GCF_1207__unique_0	N	antibacterial	Y
bgc115759	RiPP-like	RiPPs	11878	FALSE	1349.83	c00003_1349.82...region001.gbk	d__Bacteria	p__Firmicutes	c__Bacilli	o__Lactobacillales	f__Streptococcaceae	g__Streptococcus	s__Streptococcus uberis	SAG	PATRIC	GCF_170	GCC_13	GCF_170__unique_522	N	antibacterial	N
bgc11576	T3PKS	T3PKS	21739	TRUE	GCF_001095925.1	NZ_CMSY01000006.region001.gbk	d__Bacteria	p__Firmicutes	c__Bacilli	o__Lactobacillales	f__Streptococcaceae	g__Streptococcus	s__Streptococcus pneumoniae	SAG	RefSeq	GCF_45	GCC_4	GCF_45__unique_2	N	antibacterial	N
bgc115760	RiPP-like	RiPPs	10231	FALSE	1349.83	c00006_1349.82...region001.gbk	d__Bacteria	p__Firmicutes	c__Bacilli	o__Lactobacillales	f__Streptococcaceae	g__Streptococcus	s__Streptococcus uberis	SAG	PATRIC	GCF_647	GCC_17	GCF_647__unique_1	N	antibacterial	N
bgc115761	T3PKS	T3PKS	41176	FALSE	1349.83	c00001_1349.82...region001.gbk	d__Bacteria	p__Firmicutes	c__Bacilli	o__Lactobacillales	f__Streptococcaceae	g__Streptococcus	s__Streptococcus uberis	SAG	PATRIC	GCF_521	GCC_4	GCF_521__unique_4	N	antibacterial	N
bgc115762	RiPP-like	RiPPs	11878	FALSE	1349.83	c00001_1349.82...region002.gbk	d__Bacteria	p__Firmicutes	c__Bacilli	o__Lactobacillales	f__Streptococcaceae	g__Streptococcus	s__Streptococcus uberis	SAG	PATRIC	GCF_170	GCC_13	GCF_170__unique_522	N	antibacterial	N
bgc115763	RiPP-like	RiPPs	11653	FALSE	1349.83	c00001_1349.82...region001.gbk	d__Bacteria	p__Firmicutes	c__Bacilli	o__Lactobacillales	f__Streptococcaceae	g__Streptococcus	s__Streptococcus uberis	SAG	PATRIC	GCF_170	GCC_13	GCF_170__unique_524	N	antibacterial	N
bgc115764	T3PKS	T3PKS	41176	FALSE	1349.83	c00001_1349.82...region002.gbk	d__Bacteria	p__Firmicutes	c__Bacilli	o__Lactobacillales	f__Streptococcaceae	g__Streptococcus	s__Streptococcus uberis	SAG	PATRIC	GCF_521	GCC_4	GCF_521__unique_1	N	antibacterial	N
bgc115765	RiPP-like	RiPPs	10231	FALSE	1349.83	c00007_1349.82...region001.gbk	d__Bacteria	p__Firmicutes	c__Bacilli	o__Lactobacillales	f__Streptococcaceae	g__Streptococcus	s__Streptococcus uberis	SAG	PATRIC	GCF_647	GCC_17	GCF_647__unique_1	N	antibacterial	N
bgc115766	RiPP-like	RiPPs	11890	FALSE	1349.83	c00001_1349.82...region001.gbk	d__Bacteria	p__Firmicutes	c__Bacilli	o__Lactobacillales	f__Streptococcaceae	g__Streptococcus	s__Streptococcus uberis	SAG	PATRIC	GCF_122	GCC_13	GCF_122__unique_632	N	antibacterial	N
bgc115767	T3PKS	T3PKS	41176	FALSE	1349.83	c00001_1349.82...region002.gbk	d__Bacteria	p__Firmicutes	c__Bacilli	o__Lactobacillales	f__Streptococcaceae	g__Streptococcus	s__Streptococcus uberis	SAG	PATRIC	GCF_521	GCC_4	GCF_521__unique_1	N	antibacterial	N
bgc115768	RiPP-like	RiPPs	10231	FALSE	1349.83	c00006_1349.82...region001.gbk	d__Bacteria	p__Firmicutes	c__Bacilli	o__Lactobacillales	f__Streptococcaceae	g__Streptococcus	s__Streptococcus uberis	SAG	PATRIC	GCF_647	GCC_17	GCF_647__unique_5	N	antibacterial	N
bgc115769	RiPP-like	RiPPs	12172	FALSE	1349.83	c00001_1349.82...region001.gbk	d__Bacteria	p__Firmicutes	c__Bacilli	o__Lactobacillales	f__Streptococcaceae	g__Streptococcus	s__Streptococcus uberis	SAG	PATRIC	GCF_170	GCC_13	GCF_170__unique_75	N	antibacterial	N
bgc11577	RiPP-like	RiPPs	8992	FALSE	GCF_001095925.1	NZ_CMSY01000011.region001.gbk	d__Bacteria	p__Firmicutes	c__Bacilli	o__Lactobacillales	f__Streptococcaceae	g__Streptococcus	s__Streptococcus pneumoniae	SAG	RefSeq	GCF_38	GCC_50	GCF_38__unique_2	N	antibacterial	Y
bgc115770	T3PKS	T3PKS	41176	FALSE	1349.83	c00001_1349.82...region002.gbk	d__Bacteria	p__Firmicutes	c__Bacilli	o__Lactobacillales	f__Streptococcaceae	g__Streptococcus	s__Streptococcus uberis	SAG	PATRIC	GCF_521	GCC_4	GCF_521__unique_1	N	antibacterial	N
bgc115771	RiPP-like	RiPPs	10201	FALSE	1349.83	c00005_1349.82...region001.gbk	d__Bacteria	p__Firmicutes	c__Bacilli	o__Lactobacillales	f__Streptococcaceae	g__Streptococcus	s__Streptococcus uberis	SAG	PATRIC	GCF_1207	GCC_32	GCF_1207__unique_1	N	antibacterial	Y
bgc115772	RiPP-like	RiPPs	10231	FALSE	1349.83	c00009_1349.82...region001.gbk	d__Bacteria	p__Firmicutes	c__Bacilli	o__Lactobacillales	f__Streptococcaceae	g__Streptococcus	s__Streptococcus uberis	SAG	PATRIC	GCF_647	GCC_17	GCF_647__unique_1	N	antibacterial	N
bgc115773	RiPP-like	RiPPs	12172	FALSE	1349.83	c00001_1349.83...region001.gbk	d__Bacteria	p__Firmicutes	c__Bacilli	o__Lactobacillales	f__Streptococcaceae	g__Streptococcus	s__Streptococcus uberis	SAG	PATRIC	GCF_170	GCC_13	GCF_170__unique_75	N	antibacterial	N
bgc115774	T3PKS	T3PKS	41176	FALSE	1349.83	c00001_1349.83...region002.gbk	d__Bacteria	p__Firmicutes	c__Bacilli	o__Lactobacillales	f__Streptococcaceae	g__Streptococcus	s__Streptococcus uberis	SAG	PATRIC	GCF_521	GCC_4	GCF_521__unique_1	N	antibacterial	N
bgc115775	RiPP-like	RiPPs	10201	FALSE	1349.83	c00002_1349.83...region001.gbk	d__Bacteria	p__Firmicutes	c__Bacilli	o__Lactobacillales	f__Streptococcaceae	g__Streptococcus	s__Streptococcus uberis	SAG	PATRIC	GCF_1207	GCC_32	GCF_1207__unique_1	N	antibacterial	Y
bgc115776	RiPP-like	RiPPs	10231	FALSE	1349.83	c00004_1349.83...region001.gbk	d__Bacteria	p__Firmicutes	c__Bacilli	o__Lactobacillales	f__Streptococcaceae	g__Streptococcus	s__Streptococcus uberis	SAG	PATRIC	GCF_647	GCC_17	GCF_647__unique_4	N	antibacterial	N
bgc115777	lanthipeptide-class-i	RiPPs	26035	FALSE	1349.83	c00001_1349.83...region001.gbk	d__Bacteria	p__Firmicutes	c__Bacilli	o__Lactobacillales	f__Streptococcaceae	g__Streptococcus	s__Streptococcus uberis	SAG	PATRIC	GCF_2480	GCC_27	GCF_2480__unique_1	N	antibacterial	N
bgc115778	T3PKS	T3PKS	41176	FALSE	1349.83	c00001_1349.83...region002.gbk	d__Bacteria	p__Firmicutes	c__Bacilli	o__Lactobacillales	f__Streptococcaceae	g__Streptococcus	s__Streptococcus uberis	SAG	PATRIC	GCF_521	GCC_4	GCF_521__unique_4	N	antibacterial	N
bgc115779	RiPP-like	RiPPs	12172	FALSE	1349.83	c00001_1349.83...region003.gbk	d__Bacteria	p__Firmicutes	c__Bacilli	o__Lactobacillales	f__Streptococcaceae	g__Streptococcus	s__Streptococcus uberis	SAG	PATRIC	GCF_170	GCC_13	GCF_170__unique_291	N	antibacterial	N
bgc11578	RiPP-like	RiPPs	10297	FALSE	GCF_001095925.1	NZ_CMSY01000011.region002.gbk	d__Bacteria	p__Firmicutes	c__Bacilli	o__Lactobacillales	f__Streptococcaceae	g__Streptococcus	s__Streptococcus pneumoniae	SAG	RefSeq	GCF_310	GCC_48	GCF_310__unique_0	N	antibacterial	Y
bgc115780	RiPP-like	RiPPs	10201	FALSE	1349.83	c00004_1349.83...region001.gbk	d__Bacteria	p__Firmicutes	c__Bacilli	o__Lactobacillales	f__Streptococcaceae	g__Streptococcus	s__Streptococcus uberis	SAG	PATRIC	GCF_1207	GCC_32	GCF_1207__unique_1	N	antibacterial	Y
bgc115781	RiPP-like	RiPPs	10231	FALSE	1349.83	c00007_1349.83...region001.gbk	d__Bacteria	p__Firmicutes	c__Bacilli	o__Lactobacillales	f__Streptococcaceae	g__Streptococcus	s__Streptococcus uberis	SAG	PATRIC	GCF_647	GCC_17	GCF_647__unique_1	N	antibacterial	N
bgc115782	T3PKS	T3PKS	41176	FALSE	1349.83	c00001_1349.83...region001.gbk	d__Bacteria	p__Firmicutes	c__Bacilli	o__Lactobacillales	f__Streptococcaceae	g__Streptococcus	s__Streptococcus uberis	SAG	PATRIC	GCF_521	GCC_4	GCF_521__unique_4	N	antibacterial	N
bgc115783	RiPP-like	RiPPs	11878	FALSE	1349.83	c00001_1349.83...region002.gbk	d__Bacteria	p__Firmicutes	c__Bacilli	o__Lactobacillales	f__Streptococcaceae	g__Streptococcus	s__Streptococcus uberis	SAG	PATRIC	GCF_170	GCC_13	GCF_170__unique_522	N	antibacterial	N
bgc115784	RiPP-like	RiPPs	10231	FALSE	1349.83	c00008_1349.83...region001.gbk	d__Bacteria	p__Firmicutes	c__Bacilli	o__Lactobacillales	f__Streptococcaceae	g__Streptococcus	s__Streptococcus uberis	SAG	PATRIC	GCF_647	GCC_17	GCF_647__unique_1	N	antibacterial	N
bgc115785	T3PKS	T3PKS	41176	FALSE	1349.83	c00001_1349.83...region001.gbk	d__Bacteria	p__Firmicutes	c__Bacilli	o__Lactobacillales	f__Streptococcaceae	g__Streptococcus	s__Streptococcus uberis	SAG	PATRIC	GCF_521	GCC_4	GCF_521__unique_4	N	antibacterial	N
bgc115786	RiPP-like	RiPPs	10201	FALSE	1349.83	c00002_1349.83...region001.gbk	d__Bacteria	p__Firmicutes	c__Bacilli	o__Lactobacillales	f__Streptococcaceae	g__Streptococcus	s__Streptococcus uberis	SAG	PATRIC	GCF_1207	GCC_32	GCF_1207__unique_1	N	antibacterial	Y
bgc115787	RiPP-like	RiPPs	11878	FALSE	1349.83	c00003_1349.83...region001.gbk	d__Bacteria	p__Firmicutes	c__Bacilli	o__Lactobacillales	f__Streptococcaceae	g__Streptococcus	s__Streptococcus uberis	SAG	PATRIC	GCF_170	GCC_13	GCF_170__unique_522	N	antibacterial	N
bgc115788	RiPP-like	RiPPs	10096	FALSE	1349.83	c00005_1349.83...region001.gbk	d__Bacteria	p__Firmicutes	c__Bacilli	o__Lactobacillales	f__Streptococcaceae	g__Streptococcus	s__Streptococcus uberis	SAG	PATRIC	GCF_647	GCC_17	GCF_647__unique_3	N	antibacterial	N
bgc115789	T3PKS	T3PKS	41176	FALSE	1349.83	c00001_1349.83...region001.gbk	d__Bacteria	p__Firmicutes	c__Bacilli	o__Lactobacillales	f__Streptococcaceae	g__Streptococcus	s__Streptococcus uberis	SAG	PATRIC	GCF_521	GCC_4	GCF_521__unique_4	N	antibacterial	N
bgc11579	RiPP-like	RiPPs	13099	FALSE	GCF_001095925.1	NZ_CMSY01000012.region001.gbk	d__Bacteria	p__Firmicutes	c__Bacilli	o__Lactobacillales	f__Streptococcaceae	g__Streptococcus	s__Streptococcus pneumoniae	SAG	RefSeq	GCF_174	GCC_13	GCF_174__unique_99	N	antibacterial	Y
bgc115790	RiPP-like	RiPPs	11878	FALSE	1349.83	c00001_1349.83...region002.gbk	d__Bacteria	p__Firmicutes	c__Bacilli	o__Lactobacillales	f__Streptococcaceae	g__Streptococcus	s__Streptococcus uberis	SAG	PATRIC	GCF_170	GCC_13	GCF_170__unique_522	N	antibacterial	N
bgc115791	RiPP-like	RiPPs	10201	FALSE	1349.83	c00002_1349.83...region001.gbk	d__Bacteria	p__Firmicutes	c__Bacilli	o__Lactobacillales	f__Streptococcaceae	g__Streptococcus	s__Streptococcus uberis	SAG	PATRIC	GCF_1207	GCC_32	GCF_1207__unique_0	N	antibacterial	Y
bgc115792	RiPP-like	RiPPs	10096	FALSE	1349.83	c00006_1349.83...region001.gbk	d__Bacteria	p__Firmicutes	c__Bacilli	o__Lactobacillales	f__Streptococcaceae	g__Streptococcus	s__Streptococcus uberis	SAG	PATRIC	GCF_647	GCC_17	GCF_647__unique_3	N	antibacterial	N
bgc115793	T3PKS	T3PKS	41176	FALSE	1349.84	c00001_1349.83...region001.gbk	d__Bacteria	p__Firmicutes	c__Bacilli	o__Lactobacillales	f__Streptococcaceae	g__Streptococcus	s__Streptococcus uberis	SAG	PATRIC	GCF_521	GCC_4	GCF_521__unique_10	N	unknown	N
bgc115794	RiPP-like	RiPPs	11878	FALSE	1349.84	c00001_1349.83...region002.gbk	d__Bacteria	p__Firmicutes	c__Bacilli	o__Lactobacillales	f__Streptococcaceae	g__Streptococcus	s__Streptococcus uberis	SAG	PATRIC	GCF_170	GCC_13	GCF_170__unique_522	N	antibacterial	N
bgc115795	RiPP-like	RiPPs	10201	FALSE	1349.84	c00005_1349.83...region001.gbk	d__Bacteria	p__Firmicutes	c__Bacilli	o__Lactobacillales	f__Streptococcaceae	g__Streptococcus	s__Streptococcus uberis	SAG	PATRIC	GCF_1207	GCC_32	GCF_1207__unique_0	N	antibacterial	Y
bgc115796	lanthipeptide-class-i	RiPPs	26035	FALSE	1349.84	c00001_1349.83...region001.gbk	d__Bacteria	p__Firmicutes	c__Bacilli	o__Lactobacillales	f__Streptococcaceae	g__Streptococcus	s__Streptococcus uberis	SAG	PATRIC	GCF_2044	GCC_27	GCF_2044__unique_0	N	antibacterial	N
bgc115797	T3PKS	T3PKS	41176	FALSE	1349.84	c00001_1349.83...region002.gbk	d__Bacteria	p__Firmicutes	c__Bacilli	o__Lactobacillales	f__Streptococcaceae	g__Streptococcus	s__Streptococcus uberis	SAG	PATRIC	GCF_521	GCC_4	GCF_521__unique_4	N	antibacterial	N
bgc115798	RiPP-like	RiPPs	11878	FALSE	1349.84	c00001_1349.83...region003.gbk	d__Bacteria	p__Firmicutes	c__Bacilli	o__Lactobacillales	f__Streptococcaceae	g__Streptococcus	s__Streptococcus uberis	SAG	PATRIC	GCF_170	GCC_13	GCF_170__unique_522	N	antibacterial	N
bgc115799	RiPP-like	RiPPs	10231	FALSE	1349.84	c00011_1349.83...region001.gbk	d__Bacteria	p__Firmicutes	c__Bacilli	o__Lactobacillales	f__Streptococcaceae	g__Streptococcus	s__Streptococcus uberis	SAG	PATRIC	GCF_647	GCC_17	GCF_647__unique_3	N	antibacterial	N
bgc1158	T3PKS	T3PKS	8410	TRUE	GCF_000227925.1	NZ_AGGI01000091.region001.gbk	d__Bacteria	p__Firmicutes	c__Bacilli	o__Lactobacillales	f__Streptococcaceae	g__Streptococcus	s__Streptococcus sobrinus	SAG	RefSeq	GCF_768	GCC_4	GCF_768__unique_2	Y	antibacterial	N
bgc11580	RiPP-like	RiPPs	9313	TRUE	GCF_001095925.1	NZ_CMSY01000020.region001.gbk	d__Bacteria	p__Firmicutes	c__Bacilli	o__Lactobacillales	f__Streptococcaceae	g__Streptococcus	s__Streptococcus pneumoniae	SAG	RefSeq	GCF_146	GCC_13	GCF_146__unique_36	N	antibacterial	Y
bgc115800	T3PKS	T3PKS	41167	FALSE	1349.84	c00001_1349.83...region001.gbk	d__Bacteria	p__Firmicutes	c__Bacilli	o__Lactobacillales	f__Streptococcaceae	g__Streptococcus	s__Streptococcus uberis	SAG	PATRIC	GCF_521	GCC_4	GCF_521__unique_4	N	antibacterial	N
bgc115801	RiPP-like	RiPPs	11653	FALSE	1349.84	c00001_1349.83...region002.gbk	d__Bacteria	p__Firmicutes	c__Bacilli	o__Lactobacillales	f__Streptococcaceae	g__Streptococcus	s__Streptococcus uberis	SAG	PATRIC	GCF_170	GCC_13	GCF_170__unique_291	N	antibacterial	N
bgc115802	RiPP-like	RiPPs	10201	FALSE	1349.84	c00002_1349.83...region001.gbk	d__Bacteria	p__Firmicutes	c__Bacilli	o__Lactobacillales	f__Streptococcaceae	g__Streptococcus	s__Streptococcus uberis	SAG	PATRIC	GCF_1207	GCC_32	GCF_1207__unique_0	N	antibacterial	Y
bgc115803	RiPP-like	RiPPs	10231	FALSE	1349.84	c00007_1349.83...region001.gbk	d__Bacteria	p__Firmicutes	c__Bacilli	o__Lactobacillales	f__Streptococcaceae	g__Streptococcus	s__Streptococcus uberis	SAG	PATRIC	GCF_647	GCC_17	GCF_647__unique_4	N	antibacterial	N
bgc115804	T3PKS	T3PKS	41176	FALSE	1349.84	c00001_1349.83...region001.gbk	d__Bacteria	p__Firmicutes	c__Bacilli	o__Lactobacillales	f__Streptococcaceae	g__Streptococcus	s__Streptococcus uberis	SAG	PATRIC	GCF_521	GCC_4	GCF_521__unique_4	N	antibacterial	N
bgc115805	RiPP-like	RiPPs	11878	FALSE	1349.84	c00003_1349.83...region001.gbk	d__Bacteria	p__Firmicutes	c__Bacilli	o__Lactobacillales	f__Streptococcaceae	g__Streptococcus	s__Streptococcus uberis	SAG	PATRIC	GCF_170	GCC_13	GCF_170__unique_76	N	antibacterial	N
bgc115806	RiPP-like	RiPPs	10231	FALSE	1349.84	c00005_1349.83...region001.gbk	d__Bacteria	p__Firmicutes	c__Bacilli	o__Lactobacillales	f__Streptococcaceae	g__Streptococcus	s__Streptococcus uberis	SAG	PATRIC	GCF_647	GCC_17	GCF_647__unique_5	N	antibacterial	N
bgc115807	lanthipeptide-class-i	RiPPs	26035	FALSE	1349.84	c00001_1349.83...region001.gbk	d__Bacteria	p__Firmicutes	c__Bacilli	o__Lactobacillales	f__Streptococcaceae	g__Streptococcus	s__Streptococcus uberis	SAG	PATRIC	GCF_2044	GCC_27	GCF_2044__unique_0	N	antibacterial	N
bgc115808	T3PKS	T3PKS	41176	FALSE	1349.84	c00001_1349.83...region002.gbk	d__Bacteria	p__Firmicutes	c__Bacilli	o__Lactobacillales	f__Streptococcaceae	g__Streptococcus	s__Streptococcus uberis	SAG	PATRIC	GCF_521	GCC_4	GCF_521__unique_4	N	antibacterial	N
bgc115809	RiPP-like	RiPPs	11878	FALSE	1349.84	c00001_1349.83...region003.gbk	d__Bacteria	p__Firmicutes	c__Bacilli	o__Lactobacillales	f__Streptococcaceae	g__Streptococcus	s__Streptococcus uberis	SAG	PATRIC	GCF_170	GCC_13	GCF_170__unique_522	N	antibacterial	N
bgc11581	RiPP-like	RiPPs	6142	TRUE	GCF_001095925.1	NZ_CMSY01000035.region001.gbk	d__Bacteria	p__Firmicutes	c__Bacilli	o__Lactobacillales	f__Streptococcaceae	g__Streptococcus	s__Streptococcus pneumoniae	SAG	RefSeq	GCF_29	GCC_13	GCF_29__unique_25	N	antibacterial	Y
bgc115810	RiPP-like	RiPPs	10231	FALSE	1349.84	c00010_1349.83...region001.gbk	d__Bacteria	p__Firmicutes	c__Bacilli	o__Lactobacillales	f__Streptococcaceae	g__Streptococcus	s__Streptococcus uberis	SAG	PATRIC	GCF_647	GCC_17	GCF_647__unique_1	N	antibacterial	N
bgc115811	T3PKS	T3PKS	41176	FALSE	1349.84	c00001_1349.84...region001.gbk	d__Bacteria	p__Firmicutes	c__Bacilli	o__Lactobacillales	f__Streptococcaceae	g__Streptococcus	s__Streptococcus uberis	SAG	PATRIC	GCF_521	GCC_4	GCF_521__unique_4	N	antibacterial	N
bgc115812	RiPP-like	RiPPs	11878	FALSE	1349.84	c00003_1349.84...region001.gbk	d__Bacteria	p__Firmicutes	c__Bacilli	o__Lactobacillales	f__Streptococcaceae	g__Streptococcus	s__Streptococcus uberis	SAG	PATRIC	GCF_170	GCC_13	GCF_170__unique_522	Y	antibacterial	N
bgc115813	RiPP-like	RiPPs	10201	FALSE	1349.84	c00005_1349.84...region001.gbk	d__Bacteria	p__Firmicutes	c__Bacilli	o__Lactobacillales	f__Streptococcaceae	g__Streptococcus	s__Streptococcus uberis	SAG	PATRIC	GCF_1207	GCC_32	GCF_1207__unique_0	N	antibacterial	Y
bgc115814	T3PKS	T3PKS	41176	FALSE	1349.84	c00001_1349.84...region001.gbk	d__Bacteria	p__Firmicutes	c__Bacilli	o__Lactobacillales	f__Streptococcaceae	g__Streptococcus	s__Streptococcus uberis	SAG	PATRIC	GCF_521	GCC_4	GCF_521__unique_1	N	antibacterial	N
bgc115815	RiPP-like	RiPPs	11878	FALSE	1349.84	c00004_1349.84...region001.gbk	d__Bacteria	p__Firmicutes	c__Bacilli	o__Lactobacillales	f__Streptococcaceae	g__Streptococcus	s__Streptococcus uberis	SAG	PATRIC	GCF_170	GCC_13	GCF_170__unique_291	N	antibacterial	N
bgc115816	RiPP-like	RiPPs	10201	FALSE	1349.84	c00006_1349.84...region001.gbk	d__Bacteria	p__Firmicutes	c__Bacilli	o__Lactobacillales	f__Streptococcaceae	g__Streptococcus	s__Streptococcus uberis	SAG	PATRIC	GCF_1207	GCC_32	GCF_1207__unique_0	N	antibacterial	Y
bgc115817	RiPP-like	RiPPs	10231	FALSE	1349.84	c00009_1349.84...region001.gbk	d__Bacteria	p__Firmicutes	c__Bacilli	o__Lactobacillales	f__Streptococcaceae	g__Streptococcus	s__Streptococcus uberis	SAG	PATRIC	GCF_647	GCC_17	GCF_647__unique_1	N	antibacterial	N
bgc115818	T3PKS	T3PKS	41176	FALSE	1349.84	c00001_1349.84...region001.gbk	d__Bacteria	p__Firmicutes	c__Bacilli	o__Lactobacillales	f__Streptococcaceae	g__Streptococcus	s__Streptococcus uberis	SAG	PATRIC	GCF_521	GCC_4	GCF_521__unique_4	N	antibacterial	N
bgc115819	RiPP-like	RiPPs	11878	FALSE	1349.84	c00001_1349.84...region002.gbk	d__Bacteria	p__Firmicutes	c__Bacilli	o__Lactobacillales	f__Streptococcaceae	g__Streptococcus	s__Streptococcus uberis	SAG	PATRIC	GCF_170	GCC_13	GCF_170__unique_522	N	antibacterial	N
bgc11582	RiPP-like	RiPPs	8863	FALSE	GCF_001095945.1	NZ_CKXY01000001.region001.gbk	d__Bacteria	p__Firmicutes	c__Bacilli	o__Lactobacillales	f__Streptococcaceae	g__Streptococcus	s__Streptococcus pneumoniae	SAG	RefSeq	GCF_91	GCC_48	GCF_91__unique_71	N	antibacterial	Y
bgc115820	RiPP-like	RiPPs	10201	FALSE	1349.84	c00002_1349.84...region001.gbk	d__Bacteria	p__Firmicutes	c__Bacilli	o__Lactobacillales	f__Streptococcaceae	g__Streptococcus	s__Streptococcus uberis	SAG	PATRIC	GCF_1207	GCC_32	GCF_1207__unique_1	N	antibacterial	Y
bgc115821	RiPP-like	RiPPs	4558	TRUE	1349.84	c00010_1349.84...region001.gbk	d__Bacteria	p__Firmicutes	c__Bacilli	o__Lactobacillales	f__Streptococcaceae	g__Streptococcus	s__Streptococcus uberis	SAG	PATRIC	GCF_1962	GCC_17	GCF_1962__unique_2	N	antibacterial	N
bgc115822	T3PKS	T3PKS	41176	FALSE	1349.85	c00001_1349.84...region001.gbk	d__Bacteria	p__Firmicutes	c__Bacilli	o__Lactobacillales	f__Streptococcaceae	g__Streptococcus	s__Streptococcus uberis	SAG	PATRIC	GCF_521	GCC_4	GCF_521__unique_4	N	antibacterial	N
bgc115823	RiPP-like	RiPPs	11878	FALSE	1349.85	c00001_1349.84...region002.gbk	d__Bacteria	p__Firmicutes	c__Bacilli	o__Lactobacillales	f__Streptococcaceae	g__Streptococcus	s__Streptococcus uberis	SAG	PATRIC	GCF_170	GCC_13	GCF_170__unique_525	Y	antibacterial	N
bgc115824	RiPP-like	RiPPs	10201	FALSE	1349.85	c00004_1349.84...region001.gbk	d__Bacteria	p__Firmicutes	c__Bacilli	o__Lactobacillales	f__Streptococcaceae	g__Streptococcus	s__Streptococcus uberis	SAG	PATRIC	GCF_1207	GCC_32	GCF_1207__unique_0	N	antibacterial	Y
bgc115825	RiPP-like	RiPPs	10231	FALSE	1349.85	c00008_1349.84...region001.gbk	d__Bacteria	p__Firmicutes	c__Bacilli	o__Lactobacillales	f__Streptococcaceae	g__Streptococcus	s__Streptococcus uberis	SAG	PATRIC	GCF_647	GCC_17	GCF_647__unique_3	N	antibacterial	N
bgc115826	RiPP-like	RiPPs	12172	FALSE	1349.85	c00001_1349.84...region001.gbk	d__Bacteria	p__Firmicutes	c__Bacilli	o__Lactobacillales	f__Streptococcaceae	g__Streptococcus	s__Streptococcus uberis	SAG	PATRIC	GCF_170	GCC_13	GCF_170__unique_75	N	antibacterial	N
bgc115827	T3PKS	T3PKS	41176	FALSE	1349.85	c00001_1349.84...region002.gbk	d__Bacteria	p__Firmicutes	c__Bacilli	o__Lactobacillales	f__Streptococcaceae	g__Streptococcus	s__Streptococcus uberis	SAG	PATRIC	GCF_521	GCC_4	GCF_521__unique_1	N	antibacterial	N
bgc115828	RiPP-like	RiPPs	10201	FALSE	1349.85	c00002_1349.84...region001.gbk	d__Bacteria	p__Firmicutes	c__Bacilli	o__Lactobacillales	f__Streptococcaceae	g__Streptococcus	s__Streptococcus uberis	SAG	PATRIC	GCF_1207	GCC_32	GCF_1207__unique_1	N	antibacterial	Y
bgc115829	RiPP-like	RiPPs	10231	FALSE	1349.85	c00005_1349.84...region001.gbk	d__Bacteria	p__Firmicutes	c__Bacilli	o__Lactobacillales	f__Streptococcaceae	g__Streptococcus	s__Streptococcus uberis	SAG	PATRIC	GCF_647	GCC_17	GCF_647__unique_5	N	antibacterial	N
bgc11583	RiPP-like	RiPPs	17937	FALSE	GCF_001095945.1	NZ_CKXY01000001.region002.gbk	d__Bacteria	p__Firmicutes	c__Bacilli	o__Lactobacillales	f__Streptococcaceae	g__Streptococcus	s__Streptococcus pneumoniae	SAG	RefSeq	GCF_174	GCC_13	GCF_174__unique_40	N	antibacterial	Y
bgc115830	T3PKS	T3PKS	41176	FALSE	1349.85	c00002_1349.84...region001.gbk	d__Bacteria	p__Firmicutes	c__Bacilli	o__Lactobacillales	f__Streptococcaceae	g__Streptococcus	s__Streptococcus uberis	SAG	PATRIC	GCF_521	GCC_4	GCF_521__unique_8	Y	antibacterial	N
bgc115831	RiPP-like	RiPPs	11653	FALSE	1349.85	c00004_1349.84...region001.gbk	d__Bacteria	p__Firmicutes	c__Bacilli	o__Lactobacillales	f__Streptococcaceae	g__Streptococcus	s__Streptococcus uberis	SAG	PATRIC	GCF_170	GCC_13	GCF_170__unique_75	N	antibacterial	N
bgc115832	RiPP-like	RiPPs	10231	FALSE	1349.85	c00006_1349.84...region001.gbk	d__Bacteria	p__Firmicutes	c__Bacilli	o__Lactobacillales	f__Streptococcaceae	g__Streptococcus	s__Streptococcus uberis	SAG	PATRIC	GCF_647	GCC_17	GCF_647__unique_5	N	antibacterial	N
bgc115833	RiPP-like	RiPPs	11653	FALSE	1349.85	c00001_1349.84...region001.gbk	d__Bacteria	p__Firmicutes	c__Bacilli	o__Lactobacillales	f__Streptococcaceae	g__Streptococcus	s__Streptococcus uberis	SAG	PATRIC	GCF_170	GCC_13	GCF_170__unique_75	N	antibacterial	N
bgc115834	T3PKS	T3PKS	41176	FALSE	1349.85	c00001_1349.84...region002.gbk	d__Bacteria	p__Firmicutes	c__Bacilli	o__Lactobacillales	f__Streptococcaceae	g__Streptococcus	s__Streptococcus uberis	SAG	PATRIC	GCF_521	GCC_4	GCF_521__unique_1	N	antibacterial	N
bgc115835	RiPP-like	RiPPs	10231	FALSE	1349.85	c00007_1349.84...region001.gbk	d__Bacteria	p__Firmicutes	c__Bacilli	o__Lactobacillales	f__Streptococcaceae	g__Streptococcus	s__Streptococcus uberis	SAG	PATRIC	GCF_647	GCC_17	GCF_647__unique_5	N	antibacterial	N
bgc115836	T3PKS	T3PKS	41176	FALSE	1349.85	c00001_1349.85...region001.gbk	d__Bacteria	p__Firmicutes	c__Bacilli	o__Lactobacillales	f__Streptococcaceae	g__Streptococcus	s__Streptococcus uberis	SAG	PATRIC	GCF_521	GCC_4	GCF_521__unique_4	N	antibacterial	N
bgc115837	RiPP-like	RiPPs	12172	FALSE	1349.85	c00001_1349.85...region002.gbk	d__Bacteria	p__Firmicutes	c__Bacilli	o__Lactobacillales	f__Streptococcaceae	g__Streptococcus	s__Streptococcus uberis	SAG	PATRIC	GCF_170	GCC_13	GCF_170__unique_291	N	antibacterial	N
bgc115838	RiPP-like	RiPPs	10201	FALSE	1349.85	c00002_1349.85...region001.gbk	d__Bacteria	p__Firmicutes	c__Bacilli	o__Lactobacillales	f__Streptococcaceae	g__Streptococcus	s__Streptococcus uberis	SAG	PATRIC	GCF_1207	GCC_32	GCF_1207__unique_1	N	antibacterial	Y
bgc115839	RiPP-like	RiPPs	10231	FALSE	1349.85	c00005_1349.85...region001.gbk	d__Bacteria	p__Firmicutes	c__Bacilli	o__Lactobacillales	f__Streptococcaceae	g__Streptococcus	s__Streptococcus uberis	SAG	PATRIC	GCF_647	GCC_17	GCF_647__unique_4	N	antibacterial	N
bgc11584	RaS-RiPP	RiPPs	24506	FALSE	GCF_001095945.1	NZ_CKXY01000003.region001.gbk	d__Bacteria	p__Firmicutes	c__Bacilli	o__Lactobacillales	f__Streptococcaceae	g__Streptococcus	s__Streptococcus pneumoniae	SAG	RefSeq	GCF_646	GCC_33	GCF_646__unique_0	N	antibacterial	N
bgc115840	RiPP-like	RiPPs	12172	FALSE	1349.85	c00001_1349.85...region001.gbk	d__Bacteria	p__Firmicutes	c__Bacilli	o__Lactobacillales	f__Streptococcaceae	g__Streptococcus	s__Streptococcus uberis	SAG	PATRIC	GCF_170	GCC_13	GCF_170__unique_75	N	antibacterial	N
bgc115841	T3PKS	T3PKS	41176	FALSE	1349.85	c00001_1349.85...region002.gbk	d__Bacteria	p__Firmicutes	c__Bacilli	o__Lactobacillales	f__Streptococcaceae	g__Streptococcus	s__Streptococcus uberis	SAG	PATRIC	GCF_521	GCC_4	GCF_521__unique_1	N	antibacterial	N
bgc115842	RiPP-like	RiPPs	10201	FALSE	1349.85	c00002_1349.85...region001.gbk	d__Bacteria	p__Firmicutes	c__Bacilli	o__Lactobacillales	f__Streptococcaceae	g__Streptococcus	s__Streptococcus uberis	SAG	PATRIC	GCF_1207	GCC_32	GCF_1207__unique_1	N	antibacterial	Y
bgc115843	RiPP-like	RiPPs	10231	FALSE	1349.85	c00004_1349.85...region001.gbk	d__Bacteria	p__Firmicutes	c__Bacilli	o__Lactobacillales	f__Streptococcaceae	g__Streptococcus	s__Streptococcus uberis	SAG	PATRIC	GCF_647	GCC_17	GCF_647__unique_4	N	antibacterial	N
bgc115844	T3PKS	T3PKS	41176	FALSE	1349.85	c00001_1349.85...region001.gbk	d__Bacteria	p__Firmicutes	c__Bacilli	o__Lactobacillales	f__Streptococcaceae	g__Streptococcus	s__Streptococcus uberis	SAG	PATRIC	GCF_521	GCC_4	GCF_521__unique_1	N	antibacterial	N
bgc115845	RiPP-like	RiPPs	10201	FALSE	1349.85	c00002_1349.85...region001.gbk	d__Bacteria	p__Firmicutes	c__Bacilli	o__Lactobacillales	f__Streptococcaceae	g__Streptococcus	s__Streptococcus uberis	SAG	PATRIC	GCF_1207	GCC_32	GCF_1207__unique_0	N	antibacterial	Y
bgc115846	RiPP-like	RiPPs	11878	FALSE	1349.85	c00003_1349.85...region001.gbk	d__Bacteria	p__Firmicutes	c__Bacilli	o__Lactobacillales	f__Streptococcaceae	g__Streptococcus	s__Streptococcus uberis	SAG	PATRIC	GCF_170	GCC_13	GCF_170__unique_522	N	antibacterial	N
bgc115847	RiPP-like	RiPPs	10231	FALSE	1349.85	c00005_1349.85...region001.gbk	d__Bacteria	p__Firmicutes	c__Bacilli	o__Lactobacillales	f__Streptococcaceae	g__Streptococcus	s__Streptococcus uberis	SAG	PATRIC	GCF_647	GCC_17	GCF_647__unique_5	N	antibacterial	N
bgc115848	RiPP-like	RiPPs	11878	FALSE	1349.85	c00001_1349.85...region001.gbk	d__Bacteria	p__Firmicutes	c__Bacilli	o__Lactobacillales	f__Streptococcaceae	g__Streptococcus	s__Streptococcus uberis	SAG	PATRIC	GCF_170	GCC_13	GCF_170__unique_76	N	antibacterial	N
bgc115849	T3PKS	T3PKS	41176	FALSE	1349.85	c00001_1349.85...region002.gbk	d__Bacteria	p__Firmicutes	c__Bacilli	o__Lactobacillales	f__Streptococcaceae	g__Streptococcus	s__Streptococcus uberis	SAG	PATRIC	GCF_521	GCC_4	GCF_521__unique_1	N	antibacterial	N
bgc11585	RiPP-like	RiPPs	10297	FALSE	GCF_001095945.1	NZ_CKXY01000007.region001.gbk	d__Bacteria	p__Firmicutes	c__Bacilli	o__Lactobacillales	f__Streptococcaceae	g__Streptococcus	s__Streptococcus pneumoniae	SAG	RefSeq	GCF_310	GCC_48	GCF_310__unique_27	N	antibacterial	Y
bgc115850	RiPP-like	RiPPs	10231	FALSE	1349.85	c00008_1349.85...region001.gbk	d__Bacteria	p__Firmicutes	c__Bacilli	o__Lactobacillales	f__Streptococcaceae	g__Streptococcus	s__Streptococcus uberis	SAG	PATRIC	GCF_647	GCC_17	GCF_647__unique_3	N	antibacterial	N
bgc115851	lanthipeptide-class-i	RiPPs	26035	FALSE	1349.85	c00001_1349.85...region001.gbk	d__Bacteria	p__Firmicutes	c__Bacilli	o__Lactobacillales	f__Streptococcaceae	g__Streptococcus	s__Streptococcus uberis	SAG	PATRIC	GCF_2480	GCC_27	GCF_2480__unique_2	N	antibacterial	N
bgc115852	T3PKS	T3PKS	41176	FALSE	1349.85	c00001_1349.85...region002.gbk	d__Bacteria	p__Firmicutes	c__Bacilli	o__Lactobacillales	f__Streptococcaceae	g__Streptococcus	s__Streptococcus uberis	SAG	PATRIC	GCF_521	GCC_4	GCF_521__unique_4	N	antibacterial	N
bgc115853	RiPP-like	RiPPs	11878	FALSE	1349.85	c00001_1349.85...region003.gbk	d__Bacteria	p__Firmicutes	c__Bacilli	o__Lactobacillales	f__Streptococcaceae	g__Streptococcus	s__Streptococcus uberis	SAG	PATRIC	GCF_170	GCC_13	GCF_170__unique_522	N	antibacterial	N
bgc115854	RiPP-like	RiPPs	10201	FALSE	1349.85	c00002_1349.85...region001.gbk	d__Bacteria	p__Firmicutes	c__Bacilli	o__Lactobacillales	f__Streptococcaceae	g__Streptococcus	s__Streptococcus uberis	SAG	PATRIC	GCF_1207	GCC_32	GCF_1207__unique_1	N	antibacterial	Y
bgc115855	RiPP-like	RiPPs	9573	TRUE	1349.85	c00004_1349.85...region001.gbk	d__Bacteria	p__Firmicutes	c__Bacilli	o__Lactobacillales	f__Streptococcaceae	g__Streptococcus	s__Streptococcus uberis	SAG	PATRIC	GCF_647	GCC_17	GCF_647__unique_3	N	antibacterial	N
bgc115856	T3PKS	T3PKS	41176	FALSE	1349.86	c00001_1349.85...region001.gbk	d__Bacteria	p__Firmicutes	c__Bacilli	o__Lactobacillales	f__Streptococcaceae	g__Streptococcus	s__Streptococcus uberis	SAG	PATRIC	GCF_521	GCC_4	GCF_521__unique_1	N	antibacterial	N
bgc115857	RiPP-like	RiPPs	10201	FALSE	1349.86	c00002_1349.85...region001.gbk	d__Bacteria	p__Firmicutes	c__Bacilli	o__Lactobacillales	f__Streptococcaceae	g__Streptococcus	s__Streptococcus uberis	SAG	PATRIC	GCF_1207	GCC_32	GCF_1207__unique_1	N	antibacterial	Y
bgc115858	RiPP-like	RiPPs	11878	FALSE	1349.86	c00003_1349.85...region001.gbk	d__Bacteria	p__Firmicutes	c__Bacilli	o__Lactobacillales	f__Streptococcaceae	g__Streptococcus	s__Streptococcus uberis	SAG	PATRIC	GCF_170	GCC_13	GCF_170__unique_76	N	antibacterial	N
bgc115859	RiPP-like	RiPPs	10231	FALSE	1349.86	c00005_1349.85...region001.gbk	d__Bacteria	p__Firmicutes	c__Bacilli	o__Lactobacillales	f__Streptococcaceae	g__Streptococcus	s__Streptococcus uberis	SAG	PATRIC	GCF_647	GCC_17	GCF_647__unique_4	N	antibacterial	N
bgc11586	T3PKS	T3PKS	21676	TRUE	GCF_001095945.1	NZ_CKXY01000016.region001.gbk	d__Bacteria	p__Firmicutes	c__Bacilli	o__Lactobacillales	f__Streptococcaceae	g__Streptococcus	s__Streptococcus pneumoniae	SAG	RefSeq	GCF_45	GCC_4	GCF_45__unique_0	N	antibacterial	N
bgc115860	RiPP-like	RiPPs	12172	FALSE	1349.86	c00001_1349.85...region001.gbk	d__Bacteria	p__Firmicutes	c__Bacilli	o__Lactobacillales	f__Streptococcaceae	g__Streptococcus	s__Streptococcus uberis	SAG	PATRIC	GCF_170	GCC_13	GCF_170__unique_75	N	antibacterial	N
bgc115861	T3PKS	T3PKS	41176	FALSE	1349.86	c00001_1349.85...region002.gbk	d__Bacteria	p__Firmicutes	c__Bacilli	o__Lactobacillales	f__Streptococcaceae	g__Streptococcus	s__Streptococcus uberis	SAG	PATRIC	GCF_521	GCC_4	GCF_521__unique_1	N	antibacterial	N
bgc115862	RiPP-like	RiPPs	10201	FALSE	1349.86	c00002_1349.85...region001.gbk	d__Bacteria	p__Firmicutes	c__Bacilli	o__Lactobacillales	f__Streptococcaceae	g__Streptococcus	s__Streptococcus uberis	SAG	PATRIC	GCF_1207	GCC_32	GCF_1207__unique_0	N	antibacterial	Y
bgc115863	RiPP-like	RiPPs	10231	FALSE	1349.86	c00005_1349.85...region001.gbk	d__Bacteria	p__Firmicutes	c__Bacilli	o__Lactobacillales	f__Streptococcaceae	g__Streptococcus	s__Streptococcus uberis	SAG	PATRIC	GCF_647	GCC_17	GCF_647__unique_4	N	antibacterial	N
bgc115864	T3PKS	T3PKS	41176	FALSE	1349.86	c00001_1349.85...region001.gbk	d__Bacteria	p__Firmicutes	c__Bacilli	o__Lactobacillales	f__Streptococcaceae	g__Streptococcus	s__Streptococcus uberis	SAG	PATRIC	GCF_521	GCC_4	GCF_521__unique_4	N	antibacterial	N
bgc115865	RiPP-like	RiPPs	11653	FALSE	1349.86	c00001_1349.85...region002.gbk	d__Bacteria	p__Firmicutes	c__Bacilli	o__Lactobacillales	f__Streptococcaceae	g__Streptococcus	s__Streptococcus uberis	SAG	PATRIC	GCF_170	GCC_13	GCF_170__unique_291	N	antibacterial	N
bgc115866	RiPP-like	RiPPs	10201	FALSE	1349.86	c00002_1349.85...region001.gbk	d__Bacteria	p__Firmicutes	c__Bacilli	o__Lactobacillales	f__Streptococcaceae	g__Streptococcus	s__Streptococcus uberis	SAG	PATRIC	GCF_1207	GCC_32	GCF_1207__unique_1	N	antibacterial	Y
bgc115867	RiPP-like	RiPPs	10231	FALSE	1349.86	c00005_1349.85...region001.gbk	d__Bacteria	p__Firmicutes	c__Bacilli	o__Lactobacillales	f__Streptococcaceae	g__Streptococcus	s__Streptococcus uberis	SAG	PATRIC	GCF_647	GCC_17	GCF_647__unique_4	N	antibacterial	N
bgc115868	T3PKS	T3PKS	41167	FALSE	1349.86	c00001_1349.85...region001.gbk	d__Bacteria	p__Firmicutes	c__Bacilli	o__Lactobacillales	f__Streptococcaceae	g__Streptococcus	s__Streptococcus uberis	SAG	PATRIC	GCF_521	GCC_4	GCF_521__unique_1	N	antibacterial	N
bgc115869	RiPP-like	RiPPs	13461	FALSE	1349.86	c00003_1349.85...region001.gbk	d__Bacteria	p__Firmicutes	c__Bacilli	o__Lactobacillales	f__Streptococcaceae	g__Streptococcus	s__Streptococcus uberis	SAG	PATRIC	GCF_170	GCC_13	GCF_170__unique_383	N	antibacterial	Y
bgc11587	RiPP-like	RiPPs	9255	TRUE	GCF_001095945.1	NZ_CKXY01000022.region001.gbk	d__Bacteria	p__Firmicutes	c__Bacilli	o__Lactobacillales	f__Streptococcaceae	g__Streptococcus	s__Streptococcus pneumoniae	SAG	RefSeq	GCF_146	GCC_13	GCF_146__unique_84	N	antibacterial	Y
bgc115870	RiPP-like	RiPPs	10201	FALSE	1349.86	c00007_1349.85...region001.gbk	d__Bacteria	p__Firmicutes	c__Bacilli	o__Lactobacillales	f__Streptococcaceae	g__Streptococcus	s__Streptococcus uberis	SAG	PATRIC	GCF_1207	GCC_32	GCF_1207__unique_0	N	antibacterial	Y
bgc115871	RiPP-like	RiPPs	10231	FALSE	1349.86	c00010_1349.85...region001.gbk	d__Bacteria	p__Firmicutes	c__Bacilli	o__Lactobacillales	f__Streptococcaceae	g__Streptococcus	s__Streptococcus uberis	SAG	PATRIC	GCF_647	GCC_17	GCF_647__unique_1	N	antibacterial	N
bgc115872	T3PKS	T3PKS	41176	FALSE	1349.86	c00001_1349.86...region001.gbk	d__Bacteria	p__Firmicutes	c__Bacilli	o__Lactobacillales	f__Streptococcaceae	g__Streptococcus	s__Streptococcus uberis	SAG	PATRIC	GCF_521	GCC_4	GCF_521__unique_4	N	antibacterial	N
bgc115873	RiPP-like	RiPPs	10201	FALSE	1349.86	c00002_1349.86...region001.gbk	d__Bacteria	p__Firmicutes	c__Bacilli	o__Lactobacillales	f__Streptococcaceae	g__Streptococcus	s__Streptococcus uberis	SAG	PATRIC	GCF_1207	GCC_32	GCF_1207__unique_0	N	antibacterial	Y
bgc115874	RiPP-like	RiPPs	11878	FALSE	1349.86	c00003_1349.86...region001.gbk	d__Bacteria	p__Firmicutes	c__Bacilli	o__Lactobacillales	f__Streptococcaceae	g__Streptococcus	s__Streptococcus uberis	SAG	PATRIC	GCF_170	GCC_13	GCF_170__unique_76	N	antibacterial	N
bgc115875	RiPP-like	RiPPs	10231	FALSE	1349.86	c00005_1349.86...region001.gbk	d__Bacteria	p__Firmicutes	c__Bacilli	o__Lactobacillales	f__Streptococcaceae	g__Streptococcus	s__Streptococcus uberis	SAG	PATRIC	GCF_647	GCC_17	GCF_647__unique_4	N	antibacterial	N
bgc115876	RiPP-like	RiPPs	11878	FALSE	1349.86	c00001_1349.86...region001.gbk	d__Bacteria	p__Firmicutes	c__Bacilli	o__Lactobacillales	f__Streptococcaceae	g__Streptococcus	s__Streptococcus uberis	SAG	PATRIC	GCF_170	GCC_13	GCF_170__unique_524	N	antibacterial	N
bgc115877	T3PKS	T3PKS	41176	FALSE	1349.86	c00001_1349.86...region002.gbk	d__Bacteria	p__Firmicutes	c__Bacilli	o__Lactobacillales	f__Streptococcaceae	g__Streptococcus	s__Streptococcus uberis	SAG	PATRIC	GCF_521	GCC_4	GCF_521__unique_1	N	antibacterial	N
bgc115878	RiPP-like	RiPPs	10201	FALSE	1349.86	c00004_1349.86...region001.gbk	d__Bacteria	p__Firmicutes	c__Bacilli	o__Lactobacillales	f__Streptococcaceae	g__Streptococcus	s__Streptococcus uberis	SAG	PATRIC	GCF_1207	GCC_32	GCF_1207__unique_1	N	antibacterial	Y
bgc115879	RiPP-like	RiPPs	10231	FALSE	1349.86	c00008_1349.86...region001.gbk	d__Bacteria	p__Firmicutes	c__Bacilli	o__Lactobacillales	f__Streptococcaceae	g__Streptococcus	s__Streptococcus uberis	SAG	PATRIC	GCF_647	GCC_17	GCF_647__unique_1	N	antibacterial	N
bgc11588	lanthipeptide-class-iv	RiPPs	10030	TRUE	GCF_001095945.1	NZ_CKXY01000035.region001.gbk	d__Bacteria	p__Firmicutes	c__Bacilli	o__Lactobacillales	f__Streptococcaceae	g__Streptococcus	s__Streptococcus pneumoniae	SAG	RefSeq	GCF_2132	GCC_30	GCF_2132__unique_0	N	antibacterial	N
bgc115880	T3PKS	T3PKS	41176	FALSE	1349.86	c00001_1349.86...region001.gbk	d__Bacteria	p__Firmicutes	c__Bacilli	o__Lactobacillales	f__Streptococcaceae	g__Streptococcus	s__Streptococcus uberis	SAG	PATRIC	GCF_521	GCC_4	GCF_521__unique_10	N	unknown	N
bgc115881	RiPP-like	RiPPs	10201	FALSE	1349.86	c00002_1349.86...region001.gbk	d__Bacteria	p__Firmicutes	c__Bacilli	o__Lactobacillales	f__Streptococcaceae	g__Streptococcus	s__Streptococcus uberis	SAG	PATRIC	GCF_1207	GCC_32	GCF_1207__unique_1	N	antibacterial	Y
bgc115882	RiPP-like	RiPPs	12049	FALSE	1349.86	c00003_1349.86...region001.gbk	d__Bacteria	p__Firmicutes	c__Bacilli	o__Lactobacillales	f__Streptococcaceae	g__Streptococcus	s__Streptococcus uberis	SAG	PATRIC	GCF_170	GCC_13	GCF_170__unique_76	N	antibacterial	N
bgc115883	RiPP-like	RiPPs	10231	FALSE	1349.86	c00006_1349.86...region001.gbk	d__Bacteria	p__Firmicutes	c__Bacilli	o__Lactobacillales	f__Streptococcaceae	g__Streptococcus	s__Streptococcus uberis	SAG	PATRIC	GCF_647	GCC_17	GCF_647__unique_1	N	antibacterial	N
bgc115884	T3PKS	T3PKS	41176	FALSE	1349.86	c00001_1349.86...region001.gbk	d__Bacteria	p__Firmicutes	c__Bacilli	o__Lactobacillales	f__Streptococcaceae	g__Streptococcus	s__Streptococcus uberis	SAG	PATRIC	GCF_521	GCC_4	GCF_521__unique_4	N	antibacterial	N
bgc115885	RiPP-like	RiPPs	11878	FALSE	1349.86	c00001_1349.86...region002.gbk	d__Bacteria	p__Firmicutes	c__Bacilli	o__Lactobacillales	f__Streptococcaceae	g__Streptococcus	s__Streptococcus uberis	SAG	PATRIC	GCF_170	GCC_13	GCF_170__unique_522	N	antibacterial	N
bgc115886	RiPP-like	RiPPs	10201	FALSE	1349.86	c00005_1349.86...region001.gbk	d__Bacteria	p__Firmicutes	c__Bacilli	o__Lactobacillales	f__Streptococcaceae	g__Streptococcus	s__Streptococcus uberis	SAG	PATRIC	GCF_1207	GCC_32	GCF_1207__unique_1	N	antibacterial	Y
bgc115887	T3PKS	T3PKS	41176	FALSE	1349.86	c00001_1349.86...region001.gbk	d__Bacteria	p__Firmicutes	c__Bacilli	o__Lactobacillales	f__Streptococcaceae	g__Streptococcus	s__Streptococcus uberis	SAG	PATRIC	GCF_521	GCC_4	GCF_521__unique_4	N	antibacterial	N
bgc115888	RiPP-like	RiPPs	11653	FALSE	1349.86	c00001_1349.86...region002.gbk	d__Bacteria	p__Firmicutes	c__Bacilli	o__Lactobacillales	f__Streptococcaceae	g__Streptococcus	s__Streptococcus uberis	SAG	PATRIC	GCF_170	GCC_13	GCF_170__unique_291	N	antibacterial	N
bgc115889	lanthipeptide-class-i	RiPPs	26035	FALSE	1349.86	c00002_1349.86...region001.gbk	d__Bacteria	p__Firmicutes	c__Bacilli	o__Lactobacillales	f__Streptococcaceae	g__Streptococcus	s__Streptococcus uberis	SAG	PATRIC	GCF_2480	GCC_27	GCF_2480__unique_2	N	antibacterial	N
bgc11589	RiPP-like	RiPPs	3231	TRUE	GCF_001095945.1	NZ_CKXY01000042.region001.gbk	d__Bacteria	p__Firmicutes	c__Bacilli	o__Lactobacillales	f__Streptococcaceae	g__Streptococcus	s__Streptococcus pneumoniae	SAG	RefSeq	GCF_189	GCC_13	GCF_189__unique_18	N	antibacterial	Y
bgc115890	RiPP-like	RiPPs	10201	FALSE	1349.86	c00003_1349.86...region001.gbk	d__Bacteria	p__Firmicutes	c__Bacilli	o__Lactobacillales	f__Streptococcaceae	g__Streptococcus	s__Streptococcus uberis	SAG	PATRIC	GCF_1207	GCC_32	GCF_1207__unique_1	N	antibacterial	Y
bgc115891	RiPP-like	RiPPs	4516	TRUE	1349.86	c00010_1349.86...region001.gbk	d__Bacteria	p__Firmicutes	c__Bacilli	o__Lactobacillales	f__Streptococcaceae	g__Streptococcus	s__Streptococcus uberis	SAG	PATRIC	GCF_1962	GCC_17	GCF_1962__unique_2	N	antibacterial	N
bgc115892	cyclic-lactone-autoinducer	RiPPs	20729	FALSE	1351.12	DMGN01000014.region001.gbk	d__Bacteria	p__Firmicutes	c__Bacilli	o__Lactobacillales	f__Enterococcaceae	g__Enterococcus	s__Enterococcus faecalis	SAG	PATRIC	GCF_58	GCC_24	GCF_58__unique_25	N	antibacterial	N
bgc115893	RiPP-like	RiPPs	10882	FALSE	1351.17	c00001_1351.16...region001.gbk	d__Bacteria	p__Firmicutes	c__Bacilli	o__Lactobacillales	f__Enterococcaceae	g__Enterococcus	s__Enterococcus faecalis	SAG	PATRIC	GCF_1337	GCC_65	GCF_1337__unique_15	N	antibacterial	N
bgc115894	RRE-containing	RiPPs	21134	FALSE	1351.17	c00001_1351.16...region002.gbk	d__Bacteria	p__Firmicutes	c__Bacilli	o__Lactobacillales	f__Enterococcaceae	g__Enterococcus	s__Enterococcus faecalis	SAG	PATRIC	GCF_1262	GCC_102	GCF_1262__unique_1	N	antibacterial	N
bgc115895	cyclic-lactone-autoinducer	RiPPs	20729	FALSE	1351.17	c00002_1351.16...region001.gbk	d__Bacteria	p__Firmicutes	c__Bacilli	o__Lactobacillales	f__Enterococcaceae	g__Enterococcus	s__Enterococcus faecalis	SAG	PATRIC	GCF_58	GCC_24	GCF_58__unique_25	N	antibacterial	N
bgc115896	lassopeptide	RiPPs	24328	FALSE	1351.17	c00009_1351.16...region001.gbk	d__Bacteria	p__Firmicutes	c__Bacilli	o__Lactobacillales	f__Enterococcaceae	g__Enterococcus	s__Enterococcus faecalis	SAG	PATRIC	GCF_2336	GCC_26	GCF_2336__unique_10	N	antibacterial	N
bgc115897	lanthipeptide-class-ii	RiPPs	22982	FALSE	1351.17	c00018_1351.16...region001.gbk	d__Bacteria	p__Firmicutes	c__Bacilli	o__Lactobacillales	f__Enterococcaceae	g__Enterococcus	s__Enterococcus faecalis	SAG	PATRIC	GCF_124	GCC_110	GCF_124__unique_81	N	antibacterial	N
bgc115898	RiPP-like	RiPPs	8704	TRUE	1351.17	c00026_1351.16...region001.gbk	d__Bacteria	p__Firmicutes	c__Bacilli	o__Lactobacillales	f__Enterococcaceae	g__Enterococcus	s__Enterococcus faecalis	SAG	PATRIC	GCF_389	GCC_13	GCF_389__unique_1	N	antibacterial	N
bgc115899	cyclic-lactone-autoinducer	RiPPs	20729	FALSE	1351.18	RPCS01000002.region001.gbk	d__Bacteria	p__Firmicutes	c__Bacilli	o__Lactobacillales	f__Enterococcaceae	g__Enterococcus	s__Enterococcus faecalis	SAG	PATRIC	GCF_58	GCC_24	GCF_58__unique_41	N	antibacterial	N
bgc1159	RiPP-like	RiPPs	6594	TRUE	GCF_000227925.1	NZ_AGGI01000075.region001.gbk	d__Bacteria	p__Firmicutes	c__Bacilli	o__Lactobacillales	f__Streptococcaceae	g__Streptococcus	s__Streptococcus sobrinus	SAG	RefSeq	GCF_122	GCC_13	GCF_122__unique_23	Y	antibacterial	N
bgc11590	RiPP-like	RiPPs	7245	TRUE	GCF_001095985.1	NZ_CNXR02000011.region001.gbk	d__Bacteria	p__Firmicutes	c__Bacilli	o__Lactobacillales	f__Streptococcaceae	g__Streptococcus	s__Streptococcus pneumoniae	SAG	RefSeq	GCF_122	GCC_13	GCF_122__unique_10	N	antibacterial	N
bgc115900	lassopeptide	RiPPs	24328	FALSE	1351.18	RPCS01000007.region001.gbk	d__Bacteria	p__Firmicutes	c__Bacilli	o__Lactobacillales	f__Enterococcaceae	g__Enterococcus	s__Enterococcus faecalis	SAG	PATRIC	GCF_758	GCC_26	GCF_758__unique_2	N	antibacterial	N
bgc115901	lanthipeptide-class-ii	RiPPs	14637	TRUE	1351.18	RPCS01000018.region001.gbk	d__Bacteria	p__Firmicutes	c__Bacilli	o__Lactobacillales	f__Enterococcaceae	g__Enterococcus	s__Enterococcus faecalis	SAG	PATRIC	GCF_124	GCC_110	GCF_124__unique_50	N	antibacterial	N
bgc115902	lanthipeptide-class-ii	RiPPs	14986	TRUE	1351.18	RPCO01000012.region001.gbk	d__Bacteria	p__Firmicutes	c__Bacilli	o__Lactobacillales	f__Enterococcaceae	g__Enterococcus	s__Enterococcus faecalis	SAG	PATRIC	GCF_124	GCC_110	GCF_124__unique_35	N	antibacterial	N
bgc115903	lassopeptide	RiPPs	24328	FALSE	1351.18	RPCO01000002.region001.gbk	d__Bacteria	p__Firmicutes	c__Bacilli	o__Lactobacillales	f__Enterococcaceae	g__Enterococcus	s__Enterococcus faecalis	SAG	PATRIC	GCF_758	GCC_26	GCF_758__unique_2	N	antibacterial	N
bgc115904	cyclic-lactone-autoinducer	RiPPs	20729	FALSE	1351.18	RPCQ01000001.region001.gbk	d__Bacteria	p__Firmicutes	c__Bacilli	o__Lactobacillales	f__Enterococcaceae	g__Enterococcus	s__Enterococcus faecalis	SAG	PATRIC	GCF_58	GCC_24	GCF_58__unique_41	N	antibacterial	N
bgc115905	lassopeptide	RiPPs	24328	FALSE	1351.18	RPCQ01000007.region001.gbk	d__Bacteria	p__Firmicutes	c__Bacilli	o__Lactobacillales	f__Enterococcaceae	g__Enterococcus	s__Enterococcus faecalis	SAG	PATRIC	GCF_758	GCC_26	GCF_758__unique_0	N	antibacterial	N
bgc115906	lanthipeptide-class-ii	RiPPs	14943	TRUE	1351.18	RPCQ01000016.region001.gbk	d__Bacteria	p__Firmicutes	c__Bacilli	o__Lactobacillales	f__Enterococcaceae	g__Enterococcus	s__Enterococcus faecalis	SAG	PATRIC	GCF_124	GCC_110	GCF_124__unique_35	N	antibacterial	N
bgc115907	RiPP-like	RiPPs	10882	FALSE	1351.18	RPCM01000001.region001.gbk	d__Bacteria	p__Firmicutes	c__Bacilli	o__Lactobacillales	f__Enterococcaceae	g__Enterococcus	s__Enterococcus faecalis	SAG	PATRIC	GCF_1337	GCC_65	GCF_1337__unique_67	N	antibacterial	N
bgc115908	lanthipeptide-class-ii	RiPPs	14974	TRUE	1351.18	RPCM01000027.region001.gbk	d__Bacteria	p__Firmicutes	c__Bacilli	o__Lactobacillales	f__Enterococcaceae	g__Enterococcus	s__Enterococcus faecalis	SAG	PATRIC	GCF_124	GCC_110	GCF_124__unique_35	N	antibacterial	N
bgc115909	cyclic-lactone-autoinducer	RiPPs	20729	FALSE	1351.18	RPCR01000001.region001.gbk	d__Bacteria	p__Firmicutes	c__Bacilli	o__Lactobacillales	f__Enterococcaceae	g__Enterococcus	s__Enterococcus faecalis	SAG	PATRIC	GCF_58	GCC_24	GCF_58__unique_41	N	antibacterial	N
bgc11591	RiPP-like	RiPPs	13307	FALSE	GCF_001095985.1	NZ_CNXR02000099.region001.gbk	d__Bacteria	p__Firmicutes	c__Bacilli	o__Lactobacillales	f__Streptococcaceae	g__Streptococcus	s__Streptococcus pneumoniae	SAG	RefSeq	GCF_1097	GCC_13	GCF_1097__unique_0	Y	antibacterial	Y
bgc115910	lassopeptide	RiPPs	24328	FALSE	1351.18	RPCR01000007.region001.gbk	d__Bacteria	p__Firmicutes	c__Bacilli	o__Lactobacillales	f__Enterococcaceae	g__Enterococcus	s__Enterococcus faecalis	SAG	PATRIC	GCF_758	GCC_26	GCF_758__unique_0	N	antibacterial	N
bgc115911	lanthipeptide-class-ii	RiPPs	14943	TRUE	1351.18	RPCR01000015.region001.gbk	d__Bacteria	p__Firmicutes	c__Bacilli	o__Lactobacillales	f__Enterococcaceae	g__Enterococcus	s__Enterococcus faecalis	SAG	PATRIC	GCF_124	GCC_110	GCF_124__unique_35	N	antibacterial	N
bgc115912	RiPP-like	RiPPs	10882	FALSE	1351.18	RPCT01000001.region001.gbk	d__Bacteria	p__Firmicutes	c__Bacilli	o__Lactobacillales	f__Enterococcaceae	g__Enterococcus	s__Enterococcus faecalis	SAG	PATRIC	GCF_1337	GCC_65	GCF_1337__unique_67	N	antibacterial	N
bgc115913	cyclic-lactone-autoinducer	RiPPs	20729	FALSE	1351.18	RPCT01000002.region001.gbk	d__Bacteria	p__Firmicutes	c__Bacilli	o__Lactobacillales	f__Enterococcaceae	g__Enterococcus	s__Enterococcus faecalis	SAG	PATRIC	GCF_58	GCC_24	GCF_58__unique_25	N	antibacterial	N
bgc115914	lassopeptide	RiPPs	24328	FALSE	1351.18	RPCT01000006.region001.gbk	d__Bacteria	p__Firmicutes	c__Bacilli	o__Lactobacillales	f__Enterococcaceae	g__Enterococcus	s__Enterococcus faecalis	SAG	PATRIC	GCF_758	GCC_26	GCF_758__unique_2	N	antibacterial	N
bgc115915	lanthipeptide-class-ii	RiPPs	8371	TRUE	1351.18	RPCT01000022.region001.gbk	d__Bacteria	p__Firmicutes	c__Bacilli	o__Lactobacillales	f__Enterococcaceae	g__Enterococcus	s__Enterococcus faecalis	SAG	PATRIC	GCF_124	GCC_110	GCF_124__unique_42	N	antibacterial	N
bgc115916	RiPP-like	RiPPs	10216	FALSE	1351.18	RPCP01000024.region001.gbk	d__Bacteria	p__Firmicutes	c__Bacilli	o__Lactobacillales	f__Enterococcaceae	g__Enterococcus	s__Enterococcus faecalis	SAG	PATRIC	GCF_196	GCC_47	GCF_196__unique_32	Y	antibacterial	Y
bgc115917	cyclic-lactone-autoinducer	RiPPs	20729	FALSE	1351.18	RPCN01000003.region001.gbk	d__Bacteria	p__Firmicutes	c__Bacilli	o__Lactobacillales	f__Enterococcaceae	g__Enterococcus	s__Enterococcus faecalis	SAG	PATRIC	GCF_58	GCC_24	GCF_58__unique_25	N	antibacterial	N
bgc115918	lassopeptide	RiPPs	24328	FALSE	1351.18	RPCN01000006.region001.gbk	d__Bacteria	p__Firmicutes	c__Bacilli	o__Lactobacillales	f__Enterococcaceae	g__Enterococcus	s__Enterococcus faecalis	SAG	PATRIC	GCF_758	GCC_26	GCF_758__unique_2	N	antibacterial	N
bgc115919	lanthipeptide-class-ii	RiPPs	14943	TRUE	1351.18	RPCN01000023.region001.gbk	d__Bacteria	p__Firmicutes	c__Bacilli	o__Lactobacillales	f__Enterococcaceae	g__Enterococcus	s__Enterococcus faecalis	SAG	PATRIC	GCF_124	GCC_110	GCF_124__unique_50	N	antibacterial	N
bgc11592	T3PKS	T3PKS	21657	TRUE	GCF_001095985.1	NZ_CNXR02000137.region001.gbk	d__Bacteria	p__Firmicutes	c__Bacilli	o__Lactobacillales	f__Streptococcaceae	g__Streptococcus	s__Streptococcus pneumoniae	SAG	RefSeq	GCF_45	GCC_4	GCF_45__unique_6	N	antibacterial	N
bgc115920	RiPP-like	RiPPs	2952	TRUE	1351.18	RPCI01000047.region001.gbk	d__Bacteria	p__Firmicutes	c__Bacilli	o__Lactobacillales	f__Enterococcaceae	g__Enterococcus	s__Enterococcus faecalis	SAG	PATRIC	GCF_827	GCC_55	GCF_827__unique_3	Y	antibacterial	Y
bgc115921	cyclic-lactone-autoinducer	RiPPs	20729	FALSE	1351.18	RPCF01000002.region001.gbk	d__Bacteria	p__Firmicutes	c__Bacilli	o__Lactobacillales	f__Enterococcaceae	g__Enterococcus	s__Enterococcus faecalis	SAG	PATRIC	GCF_58	GCC_24	GCF_58__unique_41	N	antibacterial	N
bgc115922	RiPP-like	RiPPs	9516	TRUE	1351.18	RPCF01000012.region001.gbk	d__Bacteria	p__Firmicutes	c__Bacilli	o__Lactobacillales	f__Enterococcaceae	g__Enterococcus	s__Enterococcus faecalis	SAG	PATRIC	GCF_196	GCC_47	GCF_196__unique_12	N	antibacterial	Y
bgc115923	lanthipeptide-class-ii	RiPPs	15091	TRUE	1351.18	RPCF01000016.region001.gbk	d__Bacteria	p__Firmicutes	c__Bacilli	o__Lactobacillales	f__Enterococcaceae	g__Enterococcus	s__Enterococcus faecalis	SAG	PATRIC	GCF_124	GCC_110	GCF_124__unique_35	N	antibacterial	N
bgc115924	lassopeptide	RiPPs	24328	FALSE	1351.18	RPCJ01000002.region001.gbk	d__Bacteria	p__Firmicutes	c__Bacilli	o__Lactobacillales	f__Enterococcaceae	g__Enterococcus	s__Enterococcus faecalis	SAG	PATRIC	GCF_758	GCC_26	GCF_758__unique_2	N	antibacterial	N
bgc115925	RiPP-like	RiPPs	5875	TRUE	1351.18	RPCJ01000021.region001.gbk	d__Bacteria	p__Firmicutes	c__Bacilli	o__Lactobacillales	f__Enterococcaceae	g__Enterococcus	s__Enterococcus faecalis	SAG	PATRIC	GCF_196	GCC_47	GCF_196__unique_96	Y	antibacterial	Y
bgc115926	RiPP-like	RiPPs	10882	FALSE	1351.18	RPCD01000002.region001.gbk	d__Bacteria	p__Firmicutes	c__Bacilli	o__Lactobacillales	f__Enterococcaceae	g__Enterococcus	s__Enterococcus faecalis	SAG	PATRIC	GCF_1337	GCC_65	GCF_1337__unique_58	N	antibacterial	N
bgc115927	RRE-containing	RiPPs	20249	FALSE	1351.18	RPCD01000004.region001.gbk	d__Bacteria	p__Firmicutes	c__Bacilli	o__Lactobacillales	f__Enterococcaceae	g__Enterococcus	s__Enterococcus faecalis	SAG	PATRIC	GCF_758	GCC_26	GCF_758__unique_2	N	antibacterial	N
bgc115928	RiPP-like	RiPPs	10099	TRUE	1351.18	RPCD01000018.region001.gbk	d__Bacteria	p__Firmicutes	c__Bacilli	o__Lactobacillales	f__Enterococcaceae	g__Enterococcus	s__Enterococcus faecalis	SAG	PATRIC	GCF_196	GCC_47	GCF_196__unique_19	Y	antibacterial	Y
bgc115929	lanthipeptide-class-ii	RiPPs	15118	TRUE	1351.18	RPCC01000002.region001.gbk	d__Bacteria	p__Firmicutes	c__Bacilli	o__Lactobacillales	f__Enterococcaceae	g__Enterococcus	s__Enterococcus faecalis	SAG	PATRIC	GCF_124	GCC_110	GCF_124__unique_50	N	antibacterial	N
bgc11593	lanthipeptide-class-ii	RiPPs	22991	FALSE	GCF_001095985.1	NZ_CNXR02000146.region001.gbk	d__Bacteria	p__Firmicutes	c__Bacilli	o__Lactobacillales	f__Streptococcaceae	g__Streptococcus	s__Streptococcus pneumoniae	SAG	RefSeq	GCF_347	GCC_50	GCF_347__unique_0	N	antibacterial	N
bgc115930	cyclic-lactone-autoinducer	RiPPs	20729	FALSE	1351.18	RPCC01000004.region001.gbk	d__Bacteria	p__Firmicutes	c__Bacilli	o__Lactobacillales	f__Enterococcaceae	g__Enterococcus	s__Enterococcus faecalis	SAG	PATRIC	GCF_58	GCC_24	GCF_58__unique_41	N	antibacterial	N
bgc115931	lassopeptide	RiPPs	24328	FALSE	1351.18	RPCC01000006.region001.gbk	d__Bacteria	p__Firmicutes	c__Bacilli	o__Lactobacillales	f__Enterococcaceae	g__Enterococcus	s__Enterococcus faecalis	SAG	PATRIC	GCF_758	GCC_26	GCF_758__unique_2	N	antibacterial	N
bgc115932	cyclic-lactone-autoinducer	RiPPs	20729	FALSE	1351.18	RPCE01000001.region001.gbk	d__Bacteria	p__Firmicutes	c__Bacilli	o__Lactobacillales	f__Enterococcaceae	g__Enterococcus	s__Enterococcus faecalis	SAG	PATRIC	GCF_58	GCC_24	GCF_58__unique_41	N	antibacterial	N
bgc115933	RRE-containing	RiPPs	20477	FALSE	1351.18	RPCE01000001.region002.gbk	d__Bacteria	p__Firmicutes	c__Bacilli	o__Lactobacillales	f__Enterococcaceae	g__Enterococcus	s__Enterococcus faecalis	SAG	PATRIC	GCF_1262	GCC_102	GCF_1262__unique_1	N	antibacterial	N
bgc115934	cyclic-lactone-autoinducer	RiPPs	20729	FALSE	1351.18	SJRZ01000004.region001.gbk	d__Bacteria	p__Firmicutes	c__Bacilli	o__Lactobacillales	f__Enterococcaceae	g__Enterococcus	s__Enterococcus faecalis	SAG	PATRIC	GCF_58	GCC_24	GCF_58__unique_41	N	antibacterial	N
bgc115935	cyclic-lactone-autoinducer	RiPPs	11710	TRUE	1351.19	CAAKOG010000249.region001.gbk	d__Bacteria	p__Firmicutes	c__Bacilli	o__Lactobacillales	f__Enterococcaceae	g__Enterococcus	s__Enterococcus faecalis	SAG	PATRIC	GCF_586	GCC_24	GCF_586__unique_8	Y	antibacterial	N
bgc115936	RRE-containing	RiPPs	21134	FALSE	1351.21	CAADSK010000001.region001.gbk	d__Bacteria	p__Firmicutes	c__Bacilli	o__Lactobacillales	f__Enterococcaceae	g__Enterococcus	s__Enterococcus faecalis	SAG	PATRIC	GCF_1262	GCC_102	GCF_1262__unique_4	N	antibacterial	N
bgc115937	cyclic-lactone-autoinducer	RiPPs	20729	FALSE	1351.21	CAADSK010000001.region002.gbk	d__Bacteria	p__Firmicutes	c__Bacilli	o__Lactobacillales	f__Enterococcaceae	g__Enterococcus	s__Enterococcus faecalis	SAG	PATRIC	GCF_58	GCC_24	GCF_58__unique_25	N	antibacterial	N
bgc115938	RRE-containing	RiPPs	21134	FALSE	1351.21	CAADSK010000065.region001.gbk	d__Bacteria	p__Firmicutes	c__Bacilli	o__Lactobacillales	f__Enterococcaceae	g__Enterococcus	s__Enterococcus faecalis	SAG	PATRIC	GCF_1262	GCC_102	GCF_1262__unique_4	N	antibacterial	N
bgc115939	cyclic-lactone-autoinducer	RiPPs	20729	FALSE	1351.21	CAADSK010000065.region002.gbk	d__Bacteria	p__Firmicutes	c__Bacilli	o__Lactobacillales	f__Enterococcaceae	g__Enterococcus	s__Enterococcus faecalis	SAG	PATRIC	GCF_58	GCC_24	GCF_58__unique_25	N	antibacterial	N
bgc11594	RiPP-like	RiPPs	1145	TRUE	GCF_001095985.1	NZ_CNXR02000163.region001.gbk	d__Bacteria	p__Firmicutes	c__Bacilli	o__Lactobacillales	f__Streptococcaceae	g__Streptococcus	s__Streptococcus pneumoniae	SAG	RefSeq	GCF_346	GCC_13	GCF_346__unique_33	N	antibacterial	Y
bgc115940	RRE-containing	RiPPs	21134	FALSE	1351.21	CAADSJ010000001.region001.gbk	d__Bacteria	p__Firmicutes	c__Bacilli	o__Lactobacillales	f__Enterococcaceae	g__Enterococcus	s__Enterococcus faecalis	SAG	PATRIC	GCF_1262	GCC_102	GCF_1262__unique_3	N	antibacterial	N
bgc115941	cyclic-lactone-autoinducer	RiPPs	20729	FALSE	1351.21	CAADSJ010000003.region001.gbk	d__Bacteria	p__Firmicutes	c__Bacilli	o__Lactobacillales	f__Enterococcaceae	g__Enterococcus	s__Enterococcus faecalis	SAG	PATRIC	GCF_58	GCC_24	GCF_58__unique_25	N	antibacterial	N
bgc115942	RRE-containing	RiPPs	21134	FALSE	1351.21	CAADSJ010000096.region001.gbk	d__Bacteria	p__Firmicutes	c__Bacilli	o__Lactobacillales	f__Enterococcaceae	g__Enterococcus	s__Enterococcus faecalis	SAG	PATRIC	GCF_1262	GCC_102	GCF_1262__unique_3	N	antibacterial	N
bgc115943	cyclic-lactone-autoinducer	RiPPs	20729	FALSE	1351.21	CAADSJ010000098.region001.gbk	d__Bacteria	p__Firmicutes	c__Bacilli	o__Lactobacillales	f__Enterococcaceae	g__Enterococcus	s__Enterococcus faecalis	SAG	PATRIC	GCF_58	GCC_24	GCF_58__unique_25	N	antibacterial	N
bgc115944	lanthipeptide-class-ii	RiPPs	14925	TRUE	1351.21	CAADSH010000019.region001.gbk	d__Bacteria	p__Firmicutes	c__Bacilli	o__Lactobacillales	f__Enterococcaceae	g__Enterococcus	s__Enterococcus faecalis	SAG	PATRIC	GCF_124	GCC_110	GCF_124__unique_35	N	antibacterial	N
bgc115945	lanthipeptide-class-ii	RiPPs	14925	TRUE	1351.21	CAADSH010000123.region001.gbk	d__Bacteria	p__Firmicutes	c__Bacilli	o__Lactobacillales	f__Enterococcaceae	g__Enterococcus	s__Enterococcus faecalis	SAG	PATRIC	GCF_124	GCC_110	GCF_124__unique_35	N	antibacterial	N
bgc115946	RiPP-like	RiPPs	11881	FALSE	1351.22	CABGUE010000017.region001.gbk	d__Bacteria	p__Firmicutes	c__Bacilli	o__Lactobacillales	f__Enterococcaceae	g__Enterococcus	s__Enterococcus faecalis	SAG	PATRIC	GCF_389	GCC_13	GCF_389__unique_42	Y	antibacterial	N
bgc115947	lanthipeptide-class-ii	RiPPs	15598	TRUE	1351.23	CABHBX010000027.region001.gbk	d__Bacteria	p__Firmicutes	c__Bacilli	o__Lactobacillales	f__Enterococcaceae	g__Enterococcus	s__Enterococcus faecalis	SAG	PATRIC	GCF_124	GCC_110	GCF_124__unique_50	N	antibacterial	N
bgc115948	RiPP-like	RiPPs	9563	TRUE	1351.23	CABHBX010000037.region001.gbk	d__Bacteria	p__Firmicutes	c__Bacilli	o__Lactobacillales	f__Enterococcaceae	g__Enterococcus	s__Enterococcus faecalis	SAG	PATRIC	GCF_248	GCC_13	GCF_248__unique_1	N	antibacterial	Y
bgc115949	RiPP-like	RiPPs	12151	FALSE	1351.23	CABHCT010000012.region001.gbk	d__Bacteria	p__Firmicutes	c__Bacilli	o__Lactobacillales	f__Enterococcaceae	g__Enterococcus	s__Enterococcus faecalis	SAG	PATRIC	GCF_389	GCC_13	GCF_389__unique_39	Y	antibacterial	N
bgc11595	RiPP-like	RiPPs	1148	TRUE	GCF_001096005.1	NZ_CNRY02000011.region001.gbk	d__Bacteria	p__Firmicutes	c__Bacilli	o__Lactobacillales	f__Streptococcaceae	g__Streptococcus	s__Streptococcus pneumoniae	SAG	RefSeq	GCF_346	GCC_13	GCF_346__unique_33	N	antibacterial	Y
bgc115950	lanthipeptide-class-ii	RiPPs	14969	TRUE	1351.23	CABHCT010000032.region001.gbk	d__Bacteria	p__Firmicutes	c__Bacilli	o__Lactobacillales	f__Enterococcaceae	g__Enterococcus	s__Enterococcus faecalis	SAG	PATRIC	GCF_124	GCC_110	GCF_124__unique_50	N	antibacterial	N
bgc115951	lanthipeptide-class-ii	RiPPs	22130	TRUE	1351.23	CABHCY010000010.region001.gbk	d__Bacteria	p__Firmicutes	c__Bacilli	o__Lactobacillales	f__Enterococcaceae	g__Enterococcus	s__Enterococcus faecalis	SAG	PATRIC	GCF_124	GCC_110	GCF_124__unique_11	N	antibacterial	N
bgc115952	lanthipeptide-class-ii	RiPPs	14994	TRUE	1351.23	CABHCZ010000013.region001.gbk	d__Bacteria	p__Firmicutes	c__Bacilli	o__Lactobacillales	f__Enterococcaceae	g__Enterococcus	s__Enterococcus faecalis	SAG	PATRIC	GCF_124	GCC_110	GCF_124__unique_35	N	antibacterial	N
bgc115953	lanthipeptide-class-ii	RiPPs	14962	TRUE	1351.23	CABHDH010000029.region001.gbk	d__Bacteria	p__Firmicutes	c__Bacilli	o__Lactobacillales	f__Enterococcaceae	g__Enterococcus	s__Enterococcus faecalis	SAG	PATRIC	GCF_124	GCC_110	GCF_124__unique_50	N	antibacterial	N
bgc115954	cyclic-lactone-autoinducer	RiPPs	20729	FALSE	1351.34	CP042216.region001.gbk	d__Bacteria	p__Firmicutes	c__Bacilli	o__Lactobacillales	f__Enterococcaceae	g__Enterococcus	s__Enterococcus faecalis	SAG	PATRIC	GCF_58	GCC_24	GCF_58__unique_25	N	antibacterial	N
bgc115955	RRE-containing	RiPPs	18241	TRUE	1351.38	QAWK01000131.region001.gbk	d__Bacteria	p__Firmicutes	c__Bacilli	o__Lactobacillales	f__Enterococcaceae	g__Enterococcus	s__Enterococcus faecalis	SAG	PATRIC	GCF_1262	GCC_102	GCF_1262__unique_1	N	antibacterial	N
bgc115956	RiPP-like	RiPPs	10882	FALSE	1351.38	QAWK01000297.region001.gbk	d__Bacteria	p__Firmicutes	c__Bacilli	o__Lactobacillales	f__Enterococcaceae	g__Enterococcus	s__Enterococcus faecalis	SAG	PATRIC	GCF_1337	GCC_65	GCF_1337__unique_23	N	antibacterial	N
bgc115957	lanthipeptide-class-ii	RiPPs	5020	TRUE	1351.38	QAWK01000307.region001.gbk	d__Bacteria	p__Firmicutes	c__Bacilli	o__Lactobacillales	f__Enterococcaceae	g__Enterococcus	s__Enterococcus faecalis	SAG	PATRIC	GCF_124	GCC_110	GCF_124__unique_74	N	antibacterial	N
bgc115958	cyclic-lactone-autoinducer	RiPPs	11438	TRUE	1351.38	QAWR01000068.region001.gbk	d__Bacteria	p__Firmicutes	c__Bacilli	o__Lactobacillales	f__Enterococcaceae	g__Enterococcus	s__Enterococcus faecalis	SAG	PATRIC	GCF_586	GCC_24	GCF_586__unique_5	Y	antibacterial	N
bgc115959	RRE-containing	RiPPs	12726	TRUE	1351.38	QAWN01000036.region001.gbk	d__Bacteria	p__Firmicutes	c__Bacilli	o__Lactobacillales	f__Enterococcaceae	g__Enterococcus	s__Enterococcus faecalis	SAG	PATRIC	GCF_199	GCC_42	GCF_199__unique_5	N	antibacterial	N
bgc11596	RiPP-like	RiPPs	7245	TRUE	GCF_001096005.1	NZ_CNRY02000022.region001.gbk	d__Bacteria	p__Firmicutes	c__Bacilli	o__Lactobacillales	f__Streptococcaceae	g__Streptococcus	s__Streptococcus pneumoniae	SAG	RefSeq	GCF_122	GCC_13	GCF_122__unique_10	N	antibacterial	N
bgc115960	RiPP-like	RiPPs	10882	FALSE	1351.38	QAWN01000244.region001.gbk	d__Bacteria	p__Firmicutes	c__Bacilli	o__Lactobacillales	f__Enterococcaceae	g__Enterococcus	s__Enterococcus faecalis	SAG	PATRIC	GCF_1337	GCC_65	GCF_1337__unique_0	N	antibacterial	N
bgc115961	lanthipeptide-class-ii	RiPPs	4979	TRUE	1351.38	QAWN01000268.region001.gbk	d__Bacteria	p__Firmicutes	c__Bacilli	o__Lactobacillales	f__Enterococcaceae	g__Enterococcus	s__Enterococcus faecalis	SAG	PATRIC	GCF_124	GCC_110	GCF_124__unique_74	N	antibacterial	N
bgc115962	lanthipeptide-class-ii	RiPPs	5018	TRUE	1351.38	QAWM01000117.region001.gbk	d__Bacteria	p__Firmicutes	c__Bacilli	o__Lactobacillales	f__Enterococcaceae	g__Enterococcus	s__Enterococcus faecalis	SAG	PATRIC	GCF_124	GCC_110	GCF_124__unique_74	N	antibacterial	N
bgc115963	RiPP-like	RiPPs	10882	FALSE	1351.38	QAWM01000344.region001.gbk	d__Bacteria	p__Firmicutes	c__Bacilli	o__Lactobacillales	f__Enterococcaceae	g__Enterococcus	s__Enterococcus faecalis	SAG	PATRIC	GCF_1337	GCC_65	GCF_1337__unique_23	N	antibacterial	N
bgc115964	cyclic-lactone-autoinducer	RiPPs	20729	FALSE	1351.38	QAWM01000405.region001.gbk	d__Bacteria	p__Firmicutes	c__Bacilli	o__Lactobacillales	f__Enterococcaceae	g__Enterococcus	s__Enterococcus faecalis	SAG	PATRIC	GCF_58	GCC_24	GCF_58__unique_41	N	antibacterial	N
bgc115965	cyclic-lactone-autoinducer	RiPPs	9977	TRUE	1351.38	QAWP01000128.region001.gbk	d__Bacteria	p__Firmicutes	c__Bacilli	o__Lactobacillales	f__Enterococcaceae	g__Enterococcus	s__Enterococcus faecalis	SAG	PATRIC	GCF_1224	GCC_24	GCF_1224__unique_8	N	antibacterial	N
bgc115966	cyclic-lactone-autoinducer	RiPPs	20729	FALSE	1351.38	QAWY01000027.region001.gbk	d__Bacteria	p__Firmicutes	c__Bacilli	o__Lactobacillales	f__Enterococcaceae	g__Enterococcus	s__Enterococcus faecalis	SAG	PATRIC	GCF_58	GCC_24	GCF_58__unique_25	N	antibacterial	N
bgc115967	RiPP-like	RiPPs	1041	TRUE	1351.43	CAIJAK010000069.region001.gbk	d__Bacteria	p__Firmicutes	c__Bacilli	o__Lactobacillales	f__Enterococcaceae	g__Enterococcus	s__Enterococcus faecalis	SAG	PATRIC	GCF_23	GCC_47	GCF_23__unique_61	N	antibacterial	Y
bgc115968	RiPP-like	RiPPs	1041	TRUE	1351.43	CAIJAK010000170.region001.gbk	d__Bacteria	p__Firmicutes	c__Bacilli	o__Lactobacillales	f__Enterococcaceae	g__Enterococcus	s__Enterococcus faecalis	SAG	PATRIC	GCF_23	GCC_47	GCF_23__unique_61	N	antibacterial	Y
bgc115969	RaS-RiPP	RiPPs	24293	FALSE	1351.43	CAIJAY010000005.region001.gbk	d__Bacteria	p__Firmicutes	c__Bacilli	o__Lactobacillales	f__Enterococcaceae	g__Enterococcus	s__Enterococcus faecalis	SAG	PATRIC	GCF_1084	GCC_33	GCF_1084__unique_0	Y	antibacterial	N
bgc11597	RiPP-like	RiPPs	13307	FALSE	GCF_001096005.1	NZ_CNRY02000062.region001.gbk	d__Bacteria	p__Firmicutes	c__Bacilli	o__Lactobacillales	f__Streptococcaceae	g__Streptococcus	s__Streptococcus pneumoniae	SAG	RefSeq	GCF_1097	GCC_13	GCF_1097__unique_0	N	antibacterial	Y
bgc115970	RiPP-like	RiPPs	10327	FALSE	1351.43	CAIJAY010000007.region001.gbk	d__Bacteria	p__Firmicutes	c__Bacilli	o__Lactobacillales	f__Enterococcaceae	g__Enterococcus	s__Enterococcus faecalis	SAG	PATRIC	GCF_867	GCC_48	GCF_867__unique_1	N	antibacterial	Y
bgc115971	RRE-containing	RiPPs	12530	TRUE	1351.43	CAIJAY010000043.region001.gbk	d__Bacteria	p__Firmicutes	c__Bacilli	o__Lactobacillales	f__Enterococcaceae	g__Enterococcus	s__Enterococcus faecalis	SAG	PATRIC	GCF_199	GCC_42	GCF_199__unique_8	N	antibacterial	N
bgc115972	arylpolyene,NRPS	Others	7628	TRUE	1351.43	CAIJAY010000050.region001.gbk	d__Bacteria	p__Firmicutes	c__Bacilli	o__Lactobacillales	f__Enterococcaceae	g__Enterococcus	s__Enterococcus faecalis	SAG	PATRIC	GCF_1330	GCC_11	GCF_1330__unique_11	Y	antibacterial	N
bgc115973	RaS-RiPP	RiPPs	24293	FALSE	1351.43	CAIJAY010000078.region001.gbk	d__Bacteria	p__Firmicutes	c__Bacilli	o__Lactobacillales	f__Enterococcaceae	g__Enterococcus	s__Enterococcus faecalis	SAG	PATRIC	GCF_1084	GCC_33	GCF_1084__unique_0	N	antibacterial	N
bgc115974	RiPP-like	RiPPs	10327	FALSE	1351.43	CAIJAY010000080.region001.gbk	d__Bacteria	p__Firmicutes	c__Bacilli	o__Lactobacillales	f__Enterococcaceae	g__Enterococcus	s__Enterococcus faecalis	SAG	PATRIC	GCF_867	GCC_48	GCF_867__unique_1	N	antibacterial	Y
bgc115975	RRE-containing	RiPPs	12530	TRUE	1351.43	CAIJAY010000116.region001.gbk	d__Bacteria	p__Firmicutes	c__Bacilli	o__Lactobacillales	f__Enterococcaceae	g__Enterococcus	s__Enterococcus faecalis	SAG	PATRIC	GCF_199	GCC_42	GCF_199__unique_8	N	antibacterial	N
bgc115976	NRPS,arylpolyene	Others	7628	TRUE	1351.43	CAIJAY010000123.region001.gbk	d__Bacteria	p__Firmicutes	c__Bacilli	o__Lactobacillales	f__Enterococcaceae	g__Enterococcus	s__Enterococcus faecalis	SAG	PATRIC	GCF_1330	GCC_11	GCF_1330__unique_11	N	antibacterial	N
bgc115977	RaS-RiPP	RiPPs	24293	FALSE	1351.43	CAIJBD010000006.region001.gbk	d__Bacteria	p__Firmicutes	c__Bacilli	o__Lactobacillales	f__Enterococcaceae	g__Enterococcus	s__Enterococcus faecalis	SAG	PATRIC	GCF_1084	GCC_33	GCF_1084__unique_0	N	antibacterial	N
bgc115978	RiPP-like	RiPPs	10327	FALSE	1351.43	CAIJBD010000007.region001.gbk	d__Bacteria	p__Firmicutes	c__Bacilli	o__Lactobacillales	f__Enterococcaceae	g__Enterococcus	s__Enterococcus faecalis	SAG	PATRIC	GCF_867	GCC_48	GCF_867__unique_1	N	antibacterial	Y
bgc115979	RRE-containing	RiPPs	12533	TRUE	1351.43	CAIJBD010000042.region001.gbk	d__Bacteria	p__Firmicutes	c__Bacilli	o__Lactobacillales	f__Enterococcaceae	g__Enterococcus	s__Enterococcus faecalis	SAG	PATRIC	GCF_199	GCC_42	GCF_199__unique_8	Y	antibacterial	N
bgc11598	T3PKS	T3PKS	21701	TRUE	GCF_001096005.1	NZ_CNRY02000102.region001.gbk	d__Bacteria	p__Firmicutes	c__Bacilli	o__Lactobacillales	f__Streptococcaceae	g__Streptococcus	s__Streptococcus pneumoniae	SAG	RefSeq	GCF_45	GCC_4	GCF_45__unique_6	N	antibacterial	N
bgc115980	NRPS,arylpolyene	Others	7628	TRUE	1351.43	CAIJBD010000052.region001.gbk	d__Bacteria	p__Firmicutes	c__Bacilli	o__Lactobacillales	f__Enterococcaceae	g__Enterococcus	s__Enterococcus faecalis	SAG	PATRIC	GCF_1330	GCC_11	GCF_1330__unique_11	N	antibacterial	N
bgc115981	RaS-RiPP	RiPPs	24293	FALSE	1351.43	CAIJBD010000087.region001.gbk	d__Bacteria	p__Firmicutes	c__Bacilli	o__Lactobacillales	f__Enterococcaceae	g__Enterococcus	s__Enterococcus faecalis	SAG	PATRIC	GCF_1084	GCC_33	GCF_1084__unique_0	N	antibacterial	N
bgc115982	RiPP-like	RiPPs	10327	FALSE	1351.43	CAIJBD010000088.region001.gbk	d__Bacteria	p__Firmicutes	c__Bacilli	o__Lactobacillales	f__Enterococcaceae	g__Enterococcus	s__Enterococcus faecalis	SAG	PATRIC	GCF_867	GCC_48	GCF_867__unique_1	N	antibacterial	Y
bgc115983	RRE-containing	RiPPs	12533	TRUE	1351.43	CAIJBD010000123.region001.gbk	d__Bacteria	p__Firmicutes	c__Bacilli	o__Lactobacillales	f__Enterococcaceae	g__Enterococcus	s__Enterococcus faecalis	SAG	PATRIC	GCF_199	GCC_42	GCF_199__unique_8	N	antibacterial	N
bgc115984	arylpolyene,NRPS	Others	7628	TRUE	1351.43	CAIJBD010000133.region001.gbk	d__Bacteria	p__Firmicutes	c__Bacilli	o__Lactobacillales	f__Enterococcaceae	g__Enterococcus	s__Enterococcus faecalis	SAG	PATRIC	GCF_1330	GCC_11	GCF_1330__unique_11	N	antibacterial	N
bgc115985	RaS-RiPP	RiPPs	24293	FALSE	1351.43	CAIJBA010000006.region001.gbk	d__Bacteria	p__Firmicutes	c__Bacilli	o__Lactobacillales	f__Enterococcaceae	g__Enterococcus	s__Enterococcus faecalis	SAG	PATRIC	GCF_1084	GCC_33	GCF_1084__unique_0	N	antibacterial	N
bgc115986	RiPP-like	RiPPs	10327	FALSE	1351.43	CAIJBA010000008.region001.gbk	d__Bacteria	p__Firmicutes	c__Bacilli	o__Lactobacillales	f__Enterococcaceae	g__Enterococcus	s__Enterococcus faecalis	SAG	PATRIC	GCF_867	GCC_48	GCF_867__unique_0	N	antibacterial	Y
bgc115987	RRE-containing	RiPPs	12530	TRUE	1351.43	CAIJBA010000040.region001.gbk	d__Bacteria	p__Firmicutes	c__Bacilli	o__Lactobacillales	f__Enterococcaceae	g__Enterococcus	s__Enterococcus faecalis	SAG	PATRIC	GCF_199	GCC_42	GCF_199__unique_8	N	antibacterial	N
bgc115988	NRPS,arylpolyene	Others	7628	TRUE	1351.43	CAIJBA010000049.region001.gbk	d__Bacteria	p__Firmicutes	c__Bacilli	o__Lactobacillales	f__Enterococcaceae	g__Enterococcus	s__Enterococcus faecalis	SAG	PATRIC	GCF_1330	GCC_11	GCF_1330__unique_12	N	antibacterial	N
bgc115989	RaS-RiPP	RiPPs	24293	FALSE	1351.43	CAIJBA010000094.region001.gbk	d__Bacteria	p__Firmicutes	c__Bacilli	o__Lactobacillales	f__Enterococcaceae	g__Enterococcus	s__Enterococcus faecalis	SAG	PATRIC	GCF_1084	GCC_33	GCF_1084__unique_0	N	antibacterial	N
bgc11599	lanthipeptide-class-ii	RiPPs	22991	FALSE	GCF_001096005.1	NZ_CNRY02000108.region001.gbk	d__Bacteria	p__Firmicutes	c__Bacilli	o__Lactobacillales	f__Streptococcaceae	g__Streptococcus	s__Streptococcus pneumoniae	SAG	RefSeq	GCF_347	GCC_50	GCF_347__unique_0	N	antibacterial	N
bgc115990	RiPP-like	RiPPs	10327	FALSE	1351.43	CAIJBA010000096.region001.gbk	d__Bacteria	p__Firmicutes	c__Bacilli	o__Lactobacillales	f__Enterococcaceae	g__Enterococcus	s__Enterococcus faecalis	SAG	PATRIC	GCF_867	GCC_48	GCF_867__unique_0	N	antibacterial	Y
bgc115991	RRE-containing	RiPPs	12530	TRUE	1351.43	CAIJBA010000128.region001.gbk	d__Bacteria	p__Firmicutes	c__Bacilli	o__Lactobacillales	f__Enterococcaceae	g__Enterococcus	s__Enterococcus faecalis	SAG	PATRIC	GCF_199	GCC_42	GCF_199__unique_8	N	antibacterial	N
bgc115992	arylpolyene,NRPS	Others	7628	TRUE	1351.43	CAIJBA010000137.region001.gbk	d__Bacteria	p__Firmicutes	c__Bacilli	o__Lactobacillales	f__Enterococcaceae	g__Enterococcus	s__Enterococcus faecalis	SAG	PATRIC	GCF_1330	GCC_11	GCF_1330__unique_12	N	antibacterial	N
bgc115993	RaS-RiPP	RiPPs	24293	FALSE	1351.43	CAIJAU010000007.region001.gbk	d__Bacteria	p__Firmicutes	c__Bacilli	o__Lactobacillales	f__Enterococcaceae	g__Enterococcus	s__Enterococcus faecalis	SAG	PATRIC	GCF_1084	GCC_33	GCF_1084__unique_12	N	antibacterial	N
bgc115994	RiPP-like	RiPPs	10327	FALSE	1351.43	CAIJAU010000008.region001.gbk	d__Bacteria	p__Firmicutes	c__Bacilli	o__Lactobacillales	f__Enterococcaceae	g__Enterococcus	s__Enterococcus faecalis	SAG	PATRIC	GCF_867	GCC_48	GCF_867__unique_1	N	antibacterial	Y
bgc115995	RRE-containing	RiPPs	12530	TRUE	1351.43	CAIJAU010000039.region001.gbk	d__Bacteria	p__Firmicutes	c__Bacilli	o__Lactobacillales	f__Enterococcaceae	g__Enterococcus	s__Enterococcus faecalis	SAG	PATRIC	GCF_199	GCC_42	GCF_199__unique_8	N	antibacterial	N
bgc115996	NRPS,arylpolyene	Others	7626	TRUE	1351.43	CAIJAU010000049.region001.gbk	d__Bacteria	p__Firmicutes	c__Bacilli	o__Lactobacillales	f__Enterococcaceae	g__Enterococcus	s__Enterococcus faecalis	SAG	PATRIC	GCF_1330	GCC_11	GCF_1330__unique_11	N	antibacterial	N
bgc115997	RaS-RiPP	RiPPs	24293	FALSE	1351.43	CAIJAU010000088.region001.gbk	d__Bacteria	p__Firmicutes	c__Bacilli	o__Lactobacillales	f__Enterococcaceae	g__Enterococcus	s__Enterococcus faecalis	SAG	PATRIC	GCF_1084	GCC_33	GCF_1084__unique_12	N	antibacterial	N
bgc115998	RiPP-like	RiPPs	10327	FALSE	1351.43	CAIJAU010000089.region001.gbk	d__Bacteria	p__Firmicutes	c__Bacilli	o__Lactobacillales	f__Enterococcaceae	g__Enterococcus	s__Enterococcus faecalis	SAG	PATRIC	GCF_867	GCC_48	GCF_867__unique_1	N	antibacterial	Y
bgc115999	RRE-containing	RiPPs	12530	TRUE	1351.43	CAIJAU010000120.region001.gbk	d__Bacteria	p__Firmicutes	c__Bacilli	o__Lactobacillales	f__Enterococcaceae	g__Enterococcus	s__Enterococcus faecalis	SAG	PATRIC	GCF_199	GCC_42	GCF_199__unique_8	N	antibacterial	N
bgc116	RiPP-like	RiPPs	18948	FALSE	GCF_000014485.1	NC_008532.1.region005.gbk	d__Bacteria	p__Firmicutes	c__Bacilli	o__Lactobacillales	f__Streptococcaceae	g__Streptococcus	s__Streptococcus thermophilus	SAG	RefSeq	GCF_76	GCC_13	GCF_76__unique_0	N	antibacterial	Y
bgc1160	lanthipeptide-class-ii	RiPPs	9999	TRUE	GCF_000227925.1	NZ_AGGI01000071.region001.gbk	d__Bacteria	p__Firmicutes	c__Bacilli	o__Lactobacillales	f__Streptococcaceae	g__Streptococcus	s__Streptococcus sobrinus	SAG	RefSeq	GCF_677	GCC_110	GCF_677__unique_0	Y	antibacterial	N
bgc11600	RiPP-like	RiPPs	10297	FALSE	GCF_001096025.1	NZ_CKFH01000006.region001.gbk	d__Bacteria	p__Firmicutes	c__Bacilli	o__Lactobacillales	f__Streptococcaceae	g__Streptococcus	s__Streptococcus pneumoniae	SAG	RefSeq	GCF_310	GCC_48	GCF_310__unique_27	N	antibacterial	Y
bgc116000	arylpolyene,NRPS	Others	7626	TRUE	1351.43	CAIJAU010000130.region001.gbk	d__Bacteria	p__Firmicutes	c__Bacilli	o__Lactobacillales	f__Enterococcaceae	g__Enterococcus	s__Enterococcus faecalis	SAG	PATRIC	GCF_1330	GCC_11	GCF_1330__unique_11	N	antibacterial	N
bgc116001	RaS-RiPP	RiPPs	24293	FALSE	1351.43	CAIJAW010000005.region001.gbk	d__Bacteria	p__Firmicutes	c__Bacilli	o__Lactobacillales	f__Enterococcaceae	g__Enterococcus	s__Enterococcus faecalis	SAG	PATRIC	GCF_1084	GCC_33	GCF_1084__unique_0	N	antibacterial	N
bgc116002	RiPP-like	RiPPs	10327	FALSE	1351.43	CAIJAW010000006.region001.gbk	d__Bacteria	p__Firmicutes	c__Bacilli	o__Lactobacillales	f__Enterococcaceae	g__Enterococcus	s__Enterococcus faecalis	SAG	PATRIC	GCF_867	GCC_48	GCF_867__unique_1	N	antibacterial	Y
bgc116003	RRE-containing	RiPPs	12533	TRUE	1351.43	CAIJAW010000041.region001.gbk	d__Bacteria	p__Firmicutes	c__Bacilli	o__Lactobacillales	f__Enterococcaceae	g__Enterococcus	s__Enterococcus faecalis	SAG	PATRIC	GCF_199	GCC_42	GCF_199__unique_8	N	antibacterial	N
bgc116004	NRPS,arylpolyene	Others	7626	TRUE	1351.43	CAIJAW010000051.region001.gbk	d__Bacteria	p__Firmicutes	c__Bacilli	o__Lactobacillales	f__Enterococcaceae	g__Enterococcus	s__Enterococcus faecalis	SAG	PATRIC	GCF_1330	GCC_11	GCF_1330__unique_12	Y	antibacterial	N
bgc116005	RaS-RiPP	RiPPs	24293	FALSE	1351.43	CAIJAW010000084.region001.gbk	d__Bacteria	p__Firmicutes	c__Bacilli	o__Lactobacillales	f__Enterococcaceae	g__Enterococcus	s__Enterococcus faecalis	SAG	PATRIC	GCF_1084	GCC_33	GCF_1084__unique_0	N	antibacterial	N
bgc116006	RiPP-like	RiPPs	10327	FALSE	1351.43	CAIJAW010000085.region001.gbk	d__Bacteria	p__Firmicutes	c__Bacilli	o__Lactobacillales	f__Enterococcaceae	g__Enterococcus	s__Enterococcus faecalis	SAG	PATRIC	GCF_867	GCC_48	GCF_867__unique_1	N	antibacterial	Y
bgc116007	RRE-containing	RiPPs	12533	TRUE	1351.43	CAIJAW010000120.region001.gbk	d__Bacteria	p__Firmicutes	c__Bacilli	o__Lactobacillales	f__Enterococcaceae	g__Enterococcus	s__Enterococcus faecalis	SAG	PATRIC	GCF_199	GCC_42	GCF_199__unique_8	N	antibacterial	N
bgc116008	arylpolyene,NRPS	Others	7626	TRUE	1351.43	CAIJAW010000130.region001.gbk	d__Bacteria	p__Firmicutes	c__Bacilli	o__Lactobacillales	f__Enterococcaceae	g__Enterococcus	s__Enterococcus faecalis	SAG	PATRIC	GCF_1330	GCC_11	GCF_1330__unique_12	N	antibacterial	N
bgc116009	RiPP-like	RiPPs	10327	FALSE	1351.43	CAIJAV010000007.region001.gbk	d__Bacteria	p__Firmicutes	c__Bacilli	o__Lactobacillales	f__Enterococcaceae	g__Enterococcus	s__Enterococcus faecalis	SAG	PATRIC	GCF_867	GCC_48	GCF_867__unique_0	N	antibacterial	Y
bgc11601	RiPP-like	RiPPs	8322	TRUE	GCF_001096025.1	NZ_CKFH01000013.region001.gbk	d__Bacteria	p__Firmicutes	c__Bacilli	o__Lactobacillales	f__Streptococcaceae	g__Streptococcus	s__Streptococcus pneumoniae	SAG	RefSeq	GCF_122	GCC_13	GCF_122__unique_10	N	antibacterial	Y
bgc116010	RRE-containing	RiPPs	12533	TRUE	1351.43	CAIJAV010000045.region001.gbk	d__Bacteria	p__Firmicutes	c__Bacilli	o__Lactobacillales	f__Enterococcaceae	g__Enterococcus	s__Enterococcus faecalis	SAG	PATRIC	GCF_199	GCC_42	GCF_199__unique_9	N	antibacterial	N
bgc116011	NRPS,arylpolyene	Others	7626	TRUE	1351.43	CAIJAV010000055.region001.gbk	d__Bacteria	p__Firmicutes	c__Bacilli	o__Lactobacillales	f__Enterococcaceae	g__Enterococcus	s__Enterococcus faecalis	SAG	PATRIC	GCF_1330	GCC_11	GCF_1330__unique_11	N	antibacterial	N
bgc116012	RiPP-like	RiPPs	10327	FALSE	1351.43	CAIJAV010000094.region001.gbk	d__Bacteria	p__Firmicutes	c__Bacilli	o__Lactobacillales	f__Enterococcaceae	g__Enterococcus	s__Enterococcus faecalis	SAG	PATRIC	GCF_867	GCC_48	GCF_867__unique_0	N	antibacterial	Y
bgc116013	RRE-containing	RiPPs	12533	TRUE	1351.43	CAIJAV010000132.region001.gbk	d__Bacteria	p__Firmicutes	c__Bacilli	o__Lactobacillales	f__Enterococcaceae	g__Enterococcus	s__Enterococcus faecalis	SAG	PATRIC	GCF_199	GCC_42	GCF_199__unique_9	Y	antibacterial	N
bgc116014	arylpolyene,NRPS	Others	7626	TRUE	1351.43	CAIJAV010000142.region001.gbk	d__Bacteria	p__Firmicutes	c__Bacilli	o__Lactobacillales	f__Enterococcaceae	g__Enterococcus	s__Enterococcus faecalis	SAG	PATRIC	GCF_1330	GCC_11	GCF_1330__unique_11	N	antibacterial	N
bgc116015	RiPP-like	RiPPs	10327	FALSE	1351.43	CAIJAS010000009.region001.gbk	d__Bacteria	p__Firmicutes	c__Bacilli	o__Lactobacillales	f__Enterococcaceae	g__Enterococcus	s__Enterococcus faecalis	SAG	PATRIC	GCF_867	GCC_48	GCF_867__unique_1	N	antibacterial	Y
bgc116016	RRE-containing	RiPPs	12573	TRUE	1351.43	CAIJAS010000043.region001.gbk	d__Bacteria	p__Firmicutes	c__Bacilli	o__Lactobacillales	f__Enterococcaceae	g__Enterococcus	s__Enterococcus faecalis	SAG	PATRIC	GCF_199	GCC_42	GCF_199__unique_8	N	antibacterial	N
bgc116017	NRPS,arylpolyene	Others	7668	TRUE	1351.43	CAIJAS010000051.region001.gbk	d__Bacteria	p__Firmicutes	c__Bacilli	o__Lactobacillales	f__Enterococcaceae	g__Enterococcus	s__Enterococcus faecalis	SAG	PATRIC	GCF_1330	GCC_11	GCF_1330__unique_11	N	antibacterial	N
bgc116018	RiPP-like	RiPPs	10327	FALSE	1351.43	CAIJAS010000081.region001.gbk	d__Bacteria	p__Firmicutes	c__Bacilli	o__Lactobacillales	f__Enterococcaceae	g__Enterococcus	s__Enterococcus faecalis	SAG	PATRIC	GCF_867	GCC_48	GCF_867__unique_1	N	antibacterial	Y
bgc116019	RRE-containing	RiPPs	12573	TRUE	1351.43	CAIJAS010000115.region001.gbk	d__Bacteria	p__Firmicutes	c__Bacilli	o__Lactobacillales	f__Enterococcaceae	g__Enterococcus	s__Enterococcus faecalis	SAG	PATRIC	GCF_199	GCC_42	GCF_199__unique_8	N	antibacterial	N
bgc11602	T3PKS	T3PKS	21922	TRUE	GCF_001096025.1	NZ_CKFH01000019.region001.gbk	d__Bacteria	p__Firmicutes	c__Bacilli	o__Lactobacillales	f__Streptococcaceae	g__Streptococcus	s__Streptococcus pneumoniae	SAG	RefSeq	GCF_45	GCC_4	GCF_45__unique_0	N	antibacterial	N
bgc116020	NRPS,arylpolyene	Others	7668	TRUE	1351.43	CAIJAS010000123.region001.gbk	d__Bacteria	p__Firmicutes	c__Bacilli	o__Lactobacillales	f__Enterococcaceae	g__Enterococcus	s__Enterococcus faecalis	SAG	PATRIC	GCF_1330	GCC_11	GCF_1330__unique_11	N	antibacterial	N
bgc116021	RaS-RiPP	RiPPs	24293	FALSE	1351.43	CAIJAZ010000005.region001.gbk	d__Bacteria	p__Firmicutes	c__Bacilli	o__Lactobacillales	f__Enterococcaceae	g__Enterococcus	s__Enterococcus faecalis	SAG	PATRIC	GCF_1084	GCC_33	GCF_1084__unique_12	N	antibacterial	N
bgc116022	RiPP-like	RiPPs	10327	FALSE	1351.43	CAIJAZ010000006.region001.gbk	d__Bacteria	p__Firmicutes	c__Bacilli	o__Lactobacillales	f__Enterococcaceae	g__Enterococcus	s__Enterococcus faecalis	SAG	PATRIC	GCF_867	GCC_48	GCF_867__unique_1	N	antibacterial	Y
bgc116023	RRE-containing	RiPPs	12533	TRUE	1351.43	CAIJAZ010000042.region001.gbk	d__Bacteria	p__Firmicutes	c__Bacilli	o__Lactobacillales	f__Enterococcaceae	g__Enterococcus	s__Enterococcus faecalis	SAG	PATRIC	GCF_199	GCC_42	GCF_199__unique_8	N	antibacterial	N
bgc116024	arylpolyene,NRPS	Others	7626	TRUE	1351.43	CAIJAZ010000051.region001.gbk	d__Bacteria	p__Firmicutes	c__Bacilli	o__Lactobacillales	f__Enterococcaceae	g__Enterococcus	s__Enterococcus faecalis	SAG	PATRIC	GCF_1330	GCC_11	GCF_1330__unique_12	N	antibacterial	N
bgc116025	RaS-RiPP	RiPPs	24293	FALSE	1351.43	CAIJAZ010000087.region001.gbk	d__Bacteria	p__Firmicutes	c__Bacilli	o__Lactobacillales	f__Enterococcaceae	g__Enterococcus	s__Enterococcus faecalis	SAG	PATRIC	GCF_1084	GCC_33	GCF_1084__unique_12	Y	antibacterial	N
bgc116026	RiPP-like	RiPPs	10327	FALSE	1351.43	CAIJAZ010000088.region001.gbk	d__Bacteria	p__Firmicutes	c__Bacilli	o__Lactobacillales	f__Enterococcaceae	g__Enterococcus	s__Enterococcus faecalis	SAG	PATRIC	GCF_867	GCC_48	GCF_867__unique_1	N	antibacterial	Y
bgc116027	RRE-containing	RiPPs	12533	TRUE	1351.43	CAIJAZ010000124.region001.gbk	d__Bacteria	p__Firmicutes	c__Bacilli	o__Lactobacillales	f__Enterococcaceae	g__Enterococcus	s__Enterococcus faecalis	SAG	PATRIC	GCF_199	GCC_42	GCF_199__unique_8	N	antibacterial	N
bgc116028	NRPS,arylpolyene	Others	7626	TRUE	1351.43	CAIJAZ010000133.region001.gbk	d__Bacteria	p__Firmicutes	c__Bacilli	o__Lactobacillales	f__Enterococcaceae	g__Enterococcus	s__Enterococcus faecalis	SAG	PATRIC	GCF_1330	GCC_11	GCF_1330__unique_12	N	antibacterial	N
bgc116029	RiPP-like	RiPPs	1041	TRUE	1351.43	CAIJAP010000075.region001.gbk	d__Bacteria	p__Firmicutes	c__Bacilli	o__Lactobacillales	f__Enterococcaceae	g__Enterococcus	s__Enterococcus faecalis	SAG	PATRIC	GCF_23	GCC_47	GCF_23__unique_28	N	antibacterial	Y
bgc11603	RiPP-like	RiPPs	8827	TRUE	GCF_001096025.1	NZ_CKFH01000039.region001.gbk	d__Bacteria	p__Firmicutes	c__Bacilli	o__Lactobacillales	f__Streptococcaceae	g__Streptococcus	s__Streptococcus pneumoniae	SAG	RefSeq	GCF_38	GCC_50	GCF_38__unique_2	N	antibacterial	Y
bgc116030	RiPP-like	RiPPs	1041	TRUE	1351.43	CAIJAP010000176.region001.gbk	d__Bacteria	p__Firmicutes	c__Bacilli	o__Lactobacillales	f__Enterococcaceae	g__Enterococcus	s__Enterococcus faecalis	SAG	PATRIC	GCF_23	GCC_47	GCF_23__unique_28	N	antibacterial	Y
bgc116031	RiPP-like	RiPPs	1065	TRUE	1351.43	CAIJAR010000066.region001.gbk	d__Bacteria	p__Firmicutes	c__Bacilli	o__Lactobacillales	f__Enterococcaceae	g__Enterococcus	s__Enterococcus faecalis	SAG	PATRIC	GCF_23	GCC_47	GCF_23__unique_28	Y	antibacterial	Y
bgc116032	RiPP-like	RiPPs	1065	TRUE	1351.43	CAIJAR010000175.region001.gbk	d__Bacteria	p__Firmicutes	c__Bacilli	o__Lactobacillales	f__Enterococcaceae	g__Enterococcus	s__Enterococcus faecalis	SAG	PATRIC	GCF_23	GCC_47	GCF_23__unique_28	N	antibacterial	Y
bgc116033	lassopeptide	RiPPs	15444	TRUE	1351.43	CAIJBG010000010.region001.gbk	d__Bacteria	p__Firmicutes	c__Bacilli	o__Lactobacillales	f__Enterococcaceae	g__Enterococcus	s__Enterococcus faecalis	SAG	PATRIC	GCF_758	GCC_26	GCF_758__unique_0	N	antibacterial	N
bgc116034	lassopeptide	RiPPs	15444	TRUE	1351.43	CAIJBG010000104.region001.gbk	d__Bacteria	p__Firmicutes	c__Bacilli	o__Lactobacillales	f__Enterococcaceae	g__Enterococcus	s__Enterococcus faecalis	SAG	PATRIC	GCF_758	GCC_26	GCF_758__unique_0	N	antibacterial	N
bgc116035	lassopeptide	RiPPs	24226	FALSE	1351.43	CAIJBF010000003.region001.gbk	d__Bacteria	p__Firmicutes	c__Bacilli	o__Lactobacillales	f__Enterococcaceae	g__Enterococcus	s__Enterococcus faecalis	SAG	PATRIC	GCF_758	GCC_26	GCF_758__unique_0	N	antibacterial	N
bgc116036	lassopeptide	RiPPs	24226	FALSE	1351.43	CAIJBF010000100.region001.gbk	d__Bacteria	p__Firmicutes	c__Bacilli	o__Lactobacillales	f__Enterococcaceae	g__Enterococcus	s__Enterococcus faecalis	SAG	PATRIC	GCF_758	GCC_26	GCF_758__unique_0	N	antibacterial	N
bgc116037	lassopeptide	RiPPs	24226	FALSE	1351.44	CAIJBE010000003.region001.gbk	d__Bacteria	p__Firmicutes	c__Bacilli	o__Lactobacillales	f__Enterococcaceae	g__Enterococcus	s__Enterococcus faecalis	SAG	PATRIC	GCF_758	GCC_26	GCF_758__unique_0	N	antibacterial	N
bgc116038	lassopeptide	RiPPs	24226	FALSE	1351.44	CAIJBE010000118.region001.gbk	d__Bacteria	p__Firmicutes	c__Bacilli	o__Lactobacillales	f__Enterococcaceae	g__Enterococcus	s__Enterococcus faecalis	SAG	PATRIC	GCF_758	GCC_26	GCF_758__unique_0	N	antibacterial	N
bgc116039	lassopeptide	RiPPs	24226	FALSE	1351.44	CAIJBM010000005.region001.gbk	d__Bacteria	p__Firmicutes	c__Bacilli	o__Lactobacillales	f__Enterococcaceae	g__Enterococcus	s__Enterococcus faecalis	SAG	PATRIC	GCF_758	GCC_26	GCF_758__unique_0	N	antibacterial	N
bgc11604	RiPP-like	RiPPs	9141	TRUE	GCF_001096025.1	NZ_CKFH01000054.region001.gbk	d__Bacteria	p__Firmicutes	c__Bacilli	o__Lactobacillales	f__Streptococcaceae	g__Streptococcus	s__Streptococcus pneumoniae	SAG	RefSeq	GCF_146	GCC_13	GCF_146__unique_85	Y	antibacterial	Y
bgc116040	lassopeptide	RiPPs	24226	FALSE	1351.44	CAIJBM010000108.region001.gbk	d__Bacteria	p__Firmicutes	c__Bacilli	o__Lactobacillales	f__Enterococcaceae	g__Enterococcus	s__Enterococcus faecalis	SAG	PATRIC	GCF_758	GCC_26	GCF_758__unique_0	N	antibacterial	N
bgc116041	lassopeptide	RiPPs	24226	FALSE	1351.44	CAIJBL010000005.region001.gbk	d__Bacteria	p__Firmicutes	c__Bacilli	o__Lactobacillales	f__Enterococcaceae	g__Enterococcus	s__Enterococcus faecalis	SAG	PATRIC	GCF_758	GCC_26	GCF_758__unique_2	N	antibacterial	N
bgc116042	lassopeptide	RiPPs	24226	FALSE	1351.44	CAIJBL010000100.region001.gbk	d__Bacteria	p__Firmicutes	c__Bacilli	o__Lactobacillales	f__Enterococcaceae	g__Enterococcus	s__Enterococcus faecalis	SAG	PATRIC	GCF_758	GCC_26	GCF_758__unique_2	N	antibacterial	N
bgc116043	lassopeptide	RiPPs	24226	FALSE	1351.44	CAIJBO010000004.region001.gbk	d__Bacteria	p__Firmicutes	c__Bacilli	o__Lactobacillales	f__Enterococcaceae	g__Enterococcus	s__Enterococcus faecalis	SAG	PATRIC	GCF_758	GCC_26	GCF_758__unique_0	N	antibacterial	N
bgc116044	lassopeptide	RiPPs	24226	FALSE	1351.44	CAIJBO010000099.region001.gbk	d__Bacteria	p__Firmicutes	c__Bacilli	o__Lactobacillales	f__Enterococcaceae	g__Enterococcus	s__Enterococcus faecalis	SAG	PATRIC	GCF_758	GCC_26	GCF_758__unique_0	N	antibacterial	N
bgc116045	lassopeptide	RiPPs	24226	FALSE	1351.44	CAIJBH010000004.region001.gbk	d__Bacteria	p__Firmicutes	c__Bacilli	o__Lactobacillales	f__Enterococcaceae	g__Enterococcus	s__Enterococcus faecalis	SAG	PATRIC	GCF_758	GCC_26	GCF_758__unique_2	N	antibacterial	N
bgc116046	lassopeptide	RiPPs	24226	FALSE	1351.44	CAIJBH010000095.region001.gbk	d__Bacteria	p__Firmicutes	c__Bacilli	o__Lactobacillales	f__Enterococcaceae	g__Enterococcus	s__Enterococcus faecalis	SAG	PATRIC	GCF_758	GCC_26	GCF_758__unique_2	N	antibacterial	N
bgc116047	lassopeptide	RiPPs	24226	FALSE	1351.44	CAIJBN010000005.region001.gbk	d__Bacteria	p__Firmicutes	c__Bacilli	o__Lactobacillales	f__Enterococcaceae	g__Enterococcus	s__Enterococcus faecalis	SAG	PATRIC	GCF_758	GCC_26	GCF_758__unique_2	N	antibacterial	N
bgc116048	lassopeptide	RiPPs	24226	FALSE	1351.44	CAIJBN010000103.region001.gbk	d__Bacteria	p__Firmicutes	c__Bacilli	o__Lactobacillales	f__Enterococcaceae	g__Enterococcus	s__Enterococcus faecalis	SAG	PATRIC	GCF_758	GCC_26	GCF_758__unique_2	N	antibacterial	N
bgc116049	lassopeptide	RiPPs	24226	FALSE	1351.44	CAIJBK010000005.region001.gbk	d__Bacteria	p__Firmicutes	c__Bacilli	o__Lactobacillales	f__Enterococcaceae	g__Enterococcus	s__Enterococcus faecalis	SAG	PATRIC	GCF_758	GCC_26	GCF_758__unique_2	N	antibacterial	N
bgc11605	RiPP-like	RiPPs	6105	TRUE	GCF_001096025.1	NZ_CKFH01000056.region001.gbk	d__Bacteria	p__Firmicutes	c__Bacilli	o__Lactobacillales	f__Streptococcaceae	g__Streptococcus	s__Streptococcus pneumoniae	SAG	RefSeq	GCF_29	GCC_13	GCF_29__unique_64	N	antibacterial	Y
bgc116050	lassopeptide	RiPPs	24226	FALSE	1351.44	CAIJBK010000099.region001.gbk	d__Bacteria	p__Firmicutes	c__Bacilli	o__Lactobacillales	f__Enterococcaceae	g__Enterococcus	s__Enterococcus faecalis	SAG	PATRIC	GCF_758	GCC_26	GCF_758__unique_2	N	antibacterial	N
bgc116051	lassopeptide	RiPPs	24226	FALSE	1351.44	CAIJBI010000005.region001.gbk	d__Bacteria	p__Firmicutes	c__Bacilli	o__Lactobacillales	f__Enterococcaceae	g__Enterococcus	s__Enterococcus faecalis	SAG	PATRIC	GCF_758	GCC_26	GCF_758__unique_2	N	antibacterial	N
bgc116052	lassopeptide	RiPPs	24226	FALSE	1351.44	CAIJBI010000093.region001.gbk	d__Bacteria	p__Firmicutes	c__Bacilli	o__Lactobacillales	f__Enterococcaceae	g__Enterococcus	s__Enterococcus faecalis	SAG	PATRIC	GCF_758	GCC_26	GCF_758__unique_2	N	antibacterial	N
bgc116053	lanthipeptide-class-ii	RiPPs	18855	TRUE	1351.44	MKXU01000011.region001.gbk	d__Bacteria	p__Firmicutes	c__Bacilli	o__Lactobacillales	f__Enterococcaceae	g__Enterococcus	s__Enterococcus faecalis	SAG	PATRIC	GCF_124	GCC_110	GCF_124__unique_58	N	antibacterial	N
bgc116054	RRE-containing	RiPPs	21134	FALSE	1351.44	MKXU01000030.region001.gbk	d__Bacteria	p__Firmicutes	c__Bacilli	o__Lactobacillales	f__Enterococcaceae	g__Enterococcus	s__Enterococcus faecalis	SAG	PATRIC	GCF_1262	GCC_102	GCF_1262__unique_4	N	antibacterial	N
bgc116055	cyclic-lactone-autoinducer	RiPPs	20729	FALSE	1351.44	MKXU01000039.region001.gbk	d__Bacteria	p__Firmicutes	c__Bacilli	o__Lactobacillales	f__Enterococcaceae	g__Enterococcus	s__Enterococcus faecalis	SAG	PATRIC	GCF_58	GCC_24	GCF_58__unique_25	N	antibacterial	N
bgc116056	cyclic-lactone-autoinducer	RiPPs	20729	FALSE	1351.44	MKXV01000002.region001.gbk	d__Bacteria	p__Firmicutes	c__Bacilli	o__Lactobacillales	f__Enterococcaceae	g__Enterococcus	s__Enterococcus faecalis	SAG	PATRIC	GCF_56	GCC_24	GCF_56__unique_0	N	antibacterial	N
bgc116057	cyclic-lactone-autoinducer	RiPPs	20729	FALSE	1351.44	JACTAL010000001.region001.gbk	d__Bacteria	p__Firmicutes	c__Bacilli	o__Lactobacillales	f__Enterococcaceae	g__Enterococcus	s__Enterococcus faecalis	SAG	PATRIC	GCF_1540	GCC_7	GCF_1540__unique_0	N	antibacterial	N
bgc116058	lassopeptide	RiPPs	24226	FALSE	1351.44	LR961970.region001.gbk	d__Bacteria	p__Firmicutes	c__Bacilli	o__Lactobacillales	f__Enterococcaceae	g__Enterococcus	s__Enterococcus faecalis	SAG	PATRIC	GCF_758	GCC_26	GCF_758__unique_2	N	antibacterial	N
bgc116059	cyclic-lactone-autoinducer	RiPPs	20729	FALSE	1351.44	LR961923.region001.gbk	d__Bacteria	p__Firmicutes	c__Bacilli	o__Lactobacillales	f__Enterococcaceae	g__Enterococcus	s__Enterococcus faecalis	SAG	PATRIC	GCF_58	GCC_24	GCF_58__unique_6	N	antibacterial	N
bgc11606	RiPP-like	RiPPs	6454	TRUE	GCF_001096025.1	NZ_CKFH01000075.region001.gbk	d__Bacteria	p__Firmicutes	c__Bacilli	o__Lactobacillales	f__Streptococcaceae	g__Streptococcus	s__Streptococcus pneumoniae	SAG	RefSeq	GCF_468	GCC_13	GCF_468__unique_0	N	antibacterial	N
bgc116060	RiPP-like	RiPPs	10216	FALSE	1351.44	LR961960.region001.gbk	d__Bacteria	p__Firmicutes	c__Bacilli	o__Lactobacillales	f__Enterococcaceae	g__Enterococcus	s__Enterococcus faecalis	SAG	PATRIC	GCF_196	GCC_47	GCF_196__unique_48	N	antibacterial	Y
bgc116061	cyclic-lactone-autoinducer	RiPPs	20729	FALSE	1351.44	LR961924.region001.gbk	d__Bacteria	p__Firmicutes	c__Bacilli	o__Lactobacillales	f__Enterococcaceae	g__Enterococcus	s__Enterococcus faecalis	SAG	PATRIC	GCF_58	GCC_24	GCF_58__unique_25	N	antibacterial	N
bgc116062	lassopeptide	RiPPs	24328	FALSE	1351.44	LR961924.region002.gbk	d__Bacteria	p__Firmicutes	c__Bacilli	o__Lactobacillales	f__Enterococcaceae	g__Enterococcus	s__Enterococcus faecalis	SAG	PATRIC	GCF_758	GCC_26	GCF_758__unique_2	N	antibacterial	N
bgc116063	RiPP-like	RiPPs	10882	FALSE	1351.44	LR961966.region001.gbk	d__Bacteria	p__Firmicutes	c__Bacilli	o__Lactobacillales	f__Enterococcaceae	g__Enterococcus	s__Enterococcus faecalis	SAG	PATRIC	GCF_1337	GCC_65	GCF_1337__unique_88	Y	antibacterial	N
bgc116064	lanthipeptide-class-ii	RiPPs	22985	FALSE	1351.44	LR961966.region002.gbk	d__Bacteria	p__Firmicutes	c__Bacilli	o__Lactobacillales	f__Enterococcaceae	g__Enterococcus	s__Enterococcus faecalis	SAG	PATRIC	GCF_1085	GCC_110	GCF_1085__unique_0	N	antibacterial	N
bgc116065	RiPP-like	RiPPs	10114	TRUE	1351.44	LR961967.region001.gbk	d__Bacteria	p__Firmicutes	c__Bacilli	o__Lactobacillales	f__Enterococcaceae	g__Enterococcus	s__Enterococcus faecalis	SAG	PATRIC	GCF_196	GCC_47	GCF_196__unique_30	N	antibacterial	Y
bgc116066	cyclic-lactone-autoinducer	RiPPs	20729	FALSE	1351.44	LR961953.region001.gbk	d__Bacteria	p__Firmicutes	c__Bacilli	o__Lactobacillales	f__Enterococcaceae	g__Enterococcus	s__Enterococcus faecalis	SAG	PATRIC	GCF_58	GCC_24	GCF_58__unique_25	N	antibacterial	N
bgc116067	RiPP-like	RiPPs	10327	FALSE	1351.44	LR961980.region001.gbk	d__Bacteria	p__Firmicutes	c__Bacilli	o__Lactobacillales	f__Enterococcaceae	g__Enterococcus	s__Enterococcus faecalis	SAG	PATRIC	GCF_867	GCC_48	GCF_867__unique_1	N	antibacterial	Y
bgc116068	cyclic-lactone-autoinducer	RiPPs	20729	FALSE	1351.44	LR961980.region002.gbk	d__Bacteria	p__Firmicutes	c__Bacilli	o__Lactobacillales	f__Enterococcaceae	g__Enterococcus	s__Enterococcus faecalis	SAG	PATRIC	GCF_58	GCC_24	GCF_58__unique_25	N	antibacterial	N
bgc116069	RiPP-like	RiPPs	8695	FALSE	1351.44	LR961948.region001.gbk	d__Bacteria	p__Firmicutes	c__Bacilli	o__Lactobacillales	f__Enterococcaceae	g__Enterococcus	s__Enterococcus faecalis	SAG	PATRIC	GCF_69	GCC_13	GCF_69__unique_2	N	antibacterial	N
bgc11607	RiPP-like	RiPPs	5183	TRUE	GCF_001096025.1	NZ_CKFH01000081.region001.gbk	d__Bacteria	p__Firmicutes	c__Bacilli	o__Lactobacillales	f__Streptococcaceae	g__Streptococcus	s__Streptococcus pneumoniae	SAG	RefSeq	GCF_1200	GCC_48	GCF_1200__unique_54	N	antibacterial	Y
bgc116070	cyclic-lactone-autoinducer	RiPPs	20729	FALSE	1351.44	LR961948.region002.gbk	d__Bacteria	p__Firmicutes	c__Bacilli	o__Lactobacillales	f__Enterococcaceae	g__Enterococcus	s__Enterococcus faecalis	SAG	PATRIC	GCF_58	GCC_24	GCF_58__unique_16	Y	antibacterial	N
bgc116071	RiPP-like	RiPPs	12151	FALSE	1351.44	LR961948.region003.gbk	d__Bacteria	p__Firmicutes	c__Bacilli	o__Lactobacillales	f__Enterococcaceae	g__Enterococcus	s__Enterococcus faecalis	SAG	PATRIC	GCF_74	GCC_13	GCF_74__unique_26	N	antibacterial	N
bgc116072	lanthipeptide-class-ii	RiPPs	22982	FALSE	1351.44	LR961949.region001.gbk	d__Bacteria	p__Firmicutes	c__Bacilli	o__Lactobacillales	f__Enterococcaceae	g__Enterococcus	s__Enterococcus faecalis	SAG	PATRIC	GCF_124	GCC_110	GCF_124__unique_81	N	antibacterial	N
bgc116073	lassopeptide	RiPPs	23992	FALSE	1351.44	LR961925.region001.gbk	d__Bacteria	p__Firmicutes	c__Bacilli	o__Lactobacillales	f__Enterococcaceae	g__Enterococcus	s__Enterococcus faecalis	SAG	PATRIC	GCF_758	GCC_26	GCF_758__unique_2	N	antibacterial	N
bgc116074	cyclic-lactone-autoinducer	RiPPs	20729	FALSE	1351.44	LR961942.region001.gbk	d__Bacteria	p__Firmicutes	c__Bacilli	o__Lactobacillales	f__Enterococcaceae	g__Enterococcus	s__Enterococcus faecalis	SAG	PATRIC	GCF_58	GCC_24	GCF_58__unique_3	N	antibacterial	N
bgc116075	lassopeptide	RiPPs	24328	FALSE	1351.44	LR961942.region002.gbk	d__Bacteria	p__Firmicutes	c__Bacilli	o__Lactobacillales	f__Enterococcaceae	g__Enterococcus	s__Enterococcus faecalis	SAG	PATRIC	GCF_2336	GCC_26	GCF_2336__unique_10	N	antibacterial	N
bgc116076	lanthipeptide-class-ii	RiPPs	22982	FALSE	1351.44	LR961935.region001.gbk	d__Bacteria	p__Firmicutes	c__Bacilli	o__Lactobacillales	f__Enterococcaceae	g__Enterococcus	s__Enterococcus faecalis	SAG	PATRIC	GCF_124	GCC_110	GCF_124__unique_0	N	antibacterial	N
bgc116077	RRE-containing	RiPPs	21134	FALSE	1351.44	LR961935.region002.gbk	d__Bacteria	p__Firmicutes	c__Bacilli	o__Lactobacillales	f__Enterococcaceae	g__Enterococcus	s__Enterococcus faecalis	SAG	PATRIC	GCF_1262	GCC_102	GCF_1262__unique_0	N	antibacterial	N
bgc116078	RiPP-like	RiPPs	10882	FALSE	1351.44	LR961935.region003.gbk	d__Bacteria	p__Firmicutes	c__Bacilli	o__Lactobacillales	f__Enterococcaceae	g__Enterococcus	s__Enterococcus faecalis	SAG	PATRIC	GCF_1337	GCC_65	GCF_1337__unique_0	N	antibacterial	N
bgc116079	cyclic-lactone-autoinducer	RiPPs	20729	FALSE	1351.44	LR961935.region004.gbk	d__Bacteria	p__Firmicutes	c__Bacilli	o__Lactobacillales	f__Enterococcaceae	g__Enterococcus	s__Enterococcus faecalis	SAG	PATRIC	GCF_58	GCC_24	GCF_58__unique_25	N	antibacterial	N
bgc11608	T3PKS	T3PKS	21708	TRUE	GCF_001096045.1	NZ_CKIT01000001.region001.gbk	d__Bacteria	p__Firmicutes	c__Bacilli	o__Lactobacillales	f__Streptococcaceae	g__Streptococcus	s__Streptococcus pneumoniae	SAG	RefSeq	GCF_45	GCC_4	GCF_45__unique_0	N	antibacterial	N
bgc116080	RiPP-like	RiPPs	12151	FALSE	1351.44	LR961958.region001.gbk	d__Bacteria	p__Firmicutes	c__Bacilli	o__Lactobacillales	f__Enterococcaceae	g__Enterococcus	s__Enterococcus faecalis	SAG	PATRIC	GCF_389	GCC_13	GCF_389__unique_3	N	antibacterial	N
bgc116081	cyclic-lactone-autoinducer	RiPPs	20729	FALSE	1351.44	LR962008.region001.gbk	d__Bacteria	p__Firmicutes	c__Bacilli	o__Lactobacillales	f__Enterococcaceae	g__Enterococcus	s__Enterococcus faecalis	SAG	PATRIC	GCF_58	GCC_24	GCF_58__unique_25	N	antibacterial	N
bgc116082	lanthipeptide-class-ii	RiPPs	22982	FALSE	1351.44	LR961981.region001.gbk	d__Bacteria	p__Firmicutes	c__Bacilli	o__Lactobacillales	f__Enterococcaceae	g__Enterococcus	s__Enterococcus faecalis	SAG	PATRIC	GCF_124	GCC_110	GCF_124__unique_8	N	antibacterial	N
bgc116083	thiopeptide,LAP,cyclic-lactone-autoinducer	RiPPs	29590	FALSE	1351.44	LR961951.region001.gbk	d__Bacteria	p__Firmicutes	c__Bacilli	o__Lactobacillales	f__Enterococcaceae	g__Enterococcus	s__Enterococcus faecalis	SAG	PATRIC	GCF_862	GCC_29	GCF_862__unique_0	N	antibacterial	N
bgc116084	RRE-containing	RiPPs	20477	FALSE	1351.44	LR961951.region002.gbk	d__Bacteria	p__Firmicutes	c__Bacilli	o__Lactobacillales	f__Enterococcaceae	g__Enterococcus	s__Enterococcus faecalis	SAG	PATRIC	GCF_1262	GCC_102	GCF_1262__unique_0	N	antibacterial	N
bgc116085	cyclic-lactone-autoinducer	RiPPs	20729	FALSE	1351.44	LR961951.region003.gbk	d__Bacteria	p__Firmicutes	c__Bacilli	o__Lactobacillales	f__Enterococcaceae	g__Enterococcus	s__Enterococcus faecalis	SAG	PATRIC	GCF_58	GCC_24	GCF_58__unique_25	N	antibacterial	N
bgc116086	RaS-RiPP	RiPPs	24293	FALSE	1351.44	LR961951.region004.gbk	d__Bacteria	p__Firmicutes	c__Bacilli	o__Lactobacillales	f__Enterococcaceae	g__Enterococcus	s__Enterococcus faecalis	SAG	PATRIC	GCF_1084	GCC_33	GCF_1084__unique_2	Y	antibacterial	N
bgc116087	RRE-containing	RiPPs	21134	FALSE	1351.44	LR961986.region001.gbk	d__Bacteria	p__Firmicutes	c__Bacilli	o__Lactobacillales	f__Enterococcaceae	g__Enterococcus	s__Enterococcus faecalis	SAG	PATRIC	GCF_1262	GCC_102	GCF_1262__unique_7	Y	antibacterial	N
bgc116088	cyclic-lactone-autoinducer	RiPPs	20729	FALSE	1351.44	LR961986.region002.gbk	d__Bacteria	p__Firmicutes	c__Bacilli	o__Lactobacillales	f__Enterococcaceae	g__Enterococcus	s__Enterococcus faecalis	SAG	PATRIC	GCF_58	GCC_24	GCF_58__unique_25	N	antibacterial	N
bgc116089	lanthipeptide-class-ii	RiPPs	22810	TRUE	1351.44	LR962003.region001.gbk	d__Bacteria	p__Firmicutes	c__Bacilli	o__Lactobacillales	f__Enterococcaceae	g__Enterococcus	s__Enterococcus faecalis	SAG	PATRIC	GCF_1297	GCC_110	GCF_1297__unique_14	Y	antibacterial	N
bgc11609	RiPP-like	RiPPs	10288	FALSE	GCF_001096045.1	NZ_CKIT01000003.region001.gbk	d__Bacteria	p__Firmicutes	c__Bacilli	o__Lactobacillales	f__Streptococcaceae	g__Streptococcus	s__Streptococcus pneumoniae	SAG	RefSeq	GCF_42	GCC_48	GCF_42__unique_29	N	antibacterial	Y
bgc116090	RRE-containing	RiPPs	21134	FALSE	1351.44	LR962013.region001.gbk	d__Bacteria	p__Firmicutes	c__Bacilli	o__Lactobacillales	f__Enterococcaceae	g__Enterococcus	s__Enterococcus faecalis	SAG	PATRIC	GCF_1262	GCC_102	GCF_1262__unique_1	N	antibacterial	N
bgc116091	cyclic-lactone-autoinducer	RiPPs	20729	FALSE	1351.44	LR962013.region002.gbk	d__Bacteria	p__Firmicutes	c__Bacilli	o__Lactobacillales	f__Enterococcaceae	g__Enterococcus	s__Enterococcus faecalis	SAG	PATRIC	GCF_58	GCC_24	GCF_58__unique_25	N	antibacterial	N
bgc116092	cyclic-lactone-autoinducer	RiPPs	20729	FALSE	1351.44	LR961999.region001.gbk	d__Bacteria	p__Firmicutes	c__Bacilli	o__Lactobacillales	f__Enterococcaceae	g__Enterococcus	s__Enterococcus faecalis	SAG	PATRIC	GCF_58	GCC_24	GCF_58__unique_25	N	antibacterial	N
bgc116093	RiPP-like,lanthipeptide-class-ii	RiPPs	27903	FALSE	1351.44	LR961999.region002.gbk	d__Bacteria	p__Firmicutes	c__Bacilli	o__Lactobacillales	f__Enterococcaceae	g__Enterococcus	s__Enterococcus faecalis	SAG	PATRIC	GCF_1498	GCC_110	GCF_1498__unique_1	N	antibacterial	Y
bgc116094	RiPP-like	RiPPs	12151	FALSE	1351.44	LR962000.region001.gbk	d__Bacteria	p__Firmicutes	c__Bacilli	o__Lactobacillales	f__Enterococcaceae	g__Enterococcus	s__Enterococcus faecalis	SAG	PATRIC	GCF_389	GCC_13	GCF_389__unique_2	N	antibacterial	N
bgc116095	RRE-containing	RiPPs	21134	FALSE	1351.44	LR961997.region001.gbk	d__Bacteria	p__Firmicutes	c__Bacilli	o__Lactobacillales	f__Enterococcaceae	g__Enterococcus	s__Enterococcus faecalis	SAG	PATRIC	GCF_1262	GCC_102	GCF_1262__unique_0	N	antibacterial	N
bgc116096	RiPP-like	RiPPs	10882	FALSE	1351.44	LR961997.region002.gbk	d__Bacteria	p__Firmicutes	c__Bacilli	o__Lactobacillales	f__Enterococcaceae	g__Enterococcus	s__Enterococcus faecalis	SAG	PATRIC	GCF_1337	GCC_65	GCF_1337__unique_21	N	antibacterial	N
bgc116097	cyclic-lactone-autoinducer	RiPPs	20729	FALSE	1351.44	LR961997.region003.gbk	d__Bacteria	p__Firmicutes	c__Bacilli	o__Lactobacillales	f__Enterococcaceae	g__Enterococcus	s__Enterococcus faecalis	SAG	PATRIC	GCF_58	GCC_24	GCF_58__unique_25	N	antibacterial	N
bgc116098	lanthipeptide-class-ii	RiPPs	22982	FALSE	1351.44	LR961998.region001.gbk	d__Bacteria	p__Firmicutes	c__Bacilli	o__Lactobacillales	f__Enterococcaceae	g__Enterococcus	s__Enterococcus faecalis	SAG	PATRIC	GCF_1297	GCC_110	GCF_1297__unique_15	Y	antibacterial	N
bgc116099	RiPP-like	RiPPs	10327	FALSE	1351.44	LR961994.region001.gbk	d__Bacteria	p__Firmicutes	c__Bacilli	o__Lactobacillales	f__Enterococcaceae	g__Enterococcus	s__Enterococcus faecalis	SAG	PATRIC	GCF_867	GCC_48	GCF_867__unique_1	N	antibacterial	Y
bgc1161	RiPP-like	RiPPs	10228	FALSE	GCF_000227925.1	NZ_AGGI01000053.region001.gbk	d__Bacteria	p__Firmicutes	c__Bacilli	o__Lactobacillales	f__Streptococcaceae	g__Streptococcus	s__Streptococcus sobrinus	SAG	RefSeq	GCF_1322	GCC_13	GCF_1322__unique_1	Y	antibacterial	Y
bgc11610	RiPP-like	RiPPs	10300	FALSE	GCF_001096045.1	NZ_CKIT01000004.region001.gbk	d__Bacteria	p__Firmicutes	c__Bacilli	o__Lactobacillales	f__Streptococcaceae	g__Streptococcus	s__Streptococcus pneumoniae	SAG	RefSeq	GCF_91	GCC_48	GCF_91__unique_0	N	antibacterial	Y
bgc116100	cyclic-lactone-autoinducer	RiPPs	20729	FALSE	1351.44	LR961994.region002.gbk	d__Bacteria	p__Firmicutes	c__Bacilli	o__Lactobacillales	f__Enterococcaceae	g__Enterococcus	s__Enterococcus faecalis	SAG	PATRIC	GCF_58	GCC_24	GCF_58__unique_25	N	antibacterial	N
bgc116101	cyclic-lactone-autoinducer	RiPPs	20729	FALSE	1351.44	LR961991.region001.gbk	d__Bacteria	p__Firmicutes	c__Bacilli	o__Lactobacillales	f__Enterococcaceae	g__Enterococcus	s__Enterococcus faecalis	SAG	PATRIC	GCF_58	GCC_24	GCF_58__unique_25	N	antibacterial	N
bgc116102	lanthipeptide-class-ii	RiPPs	22982	FALSE	1351.44	LR962016.region001.gbk	d__Bacteria	p__Firmicutes	c__Bacilli	o__Lactobacillales	f__Enterococcaceae	g__Enterococcus	s__Enterococcus faecalis	SAG	PATRIC	GCF_124	GCC_110	GCF_124__unique_11	N	antibacterial	N
bgc116103	lassopeptide	RiPPs	24328	FALSE	1351.44	LR962016.region002.gbk	d__Bacteria	p__Firmicutes	c__Bacilli	o__Lactobacillales	f__Enterococcaceae	g__Enterococcus	s__Enterococcus faecalis	SAG	PATRIC	GCF_758	GCC_26	GCF_758__unique_2	N	antibacterial	N
bgc116104	RRE-containing	RiPPs	20249	FALSE	1351.45	LR962019.region001.gbk	d__Bacteria	p__Firmicutes	c__Bacilli	o__Lactobacillales	f__Enterococcaceae	g__Enterococcus	s__Enterococcus faecalis	SAG	PATRIC	GCF_2336	GCC_26	GCF_2336__unique_1	N	antibacterial	N
bgc116105	lanthipeptide-class-ii	RiPPs	22982	FALSE	1351.45	LR962020.region001.gbk	d__Bacteria	p__Firmicutes	c__Bacilli	o__Lactobacillales	f__Enterococcaceae	g__Enterococcus	s__Enterococcus faecalis	SAG	PATRIC	GCF_124	GCC_110	GCF_124__unique_121	Y	antibacterial	N
bgc116106	cyclic-lactone-autoinducer	RiPPs	20729	FALSE	1351.45	LR961996.region001.gbk	d__Bacteria	p__Firmicutes	c__Bacilli	o__Lactobacillales	f__Enterococcaceae	g__Enterococcus	s__Enterococcus faecalis	SAG	PATRIC	GCF_58	GCC_24	GCF_58__unique_51	Y	antibacterial	N
bgc116107	NRPS	NRPS	45276	FALSE	1351.45	LR961996.region002.gbk	d__Bacteria	p__Firmicutes	c__Bacilli	o__Lactobacillales	f__Enterococcaceae	g__Enterococcus	s__Enterococcus faecalis	SAG	PATRIC	GCF_528	GCC_0	GCF_528__unique_2	Y	antibacterial	N
bgc116108	NRPS,arylpolyene	Others	44291	FALSE	1351.45	LR961996.region003.gbk	d__Bacteria	p__Firmicutes	c__Bacilli	o__Lactobacillales	f__Enterococcaceae	g__Enterococcus	s__Enterococcus faecalis	SAG	PATRIC	GCF_1330	GCC_11	GCF_1330__unique_0	N	antibacterial	N
bgc116109	cyclic-lactone-autoinducer	RiPPs	20729	FALSE	1351.45	LR962021.region001.gbk	d__Bacteria	p__Firmicutes	c__Bacilli	o__Lactobacillales	f__Enterococcaceae	g__Enterococcus	s__Enterococcus faecalis	SAG	PATRIC	GCF_56	GCC_24	GCF_56__unique_2	N	antibacterial	N
bgc11611	lanthipeptide-class-v	RiPPs	41865	FALSE	GCF_001096045.1	NZ_CKIT01000006.region001.gbk	d__Bacteria	p__Firmicutes	c__Bacilli	o__Lactobacillales	f__Streptococcaceae	g__Streptococcus	s__Streptococcus pneumoniae	SAG	RefSeq	GCF_814	GCC_68	GCF_814__unique_1	N	antibacterial	N
bgc116110	RRE-containing	RiPPs	21134	FALSE	1351.45	LR962004.region001.gbk	d__Bacteria	p__Firmicutes	c__Bacilli	o__Lactobacillales	f__Enterococcaceae	g__Enterococcus	s__Enterococcus faecalis	SAG	PATRIC	GCF_1262	GCC_102	GCF_1262__unique_0	N	antibacterial	N
bgc116111	RiPP-like	RiPPs	10882	FALSE	1351.45	LR962004.region002.gbk	d__Bacteria	p__Firmicutes	c__Bacilli	o__Lactobacillales	f__Enterococcaceae	g__Enterococcus	s__Enterococcus faecalis	SAG	PATRIC	GCF_1337	GCC_65	GCF_1337__unique_7	N	antibacterial	N
bgc116112	cyclic-lactone-autoinducer	RiPPs	20729	FALSE	1351.45	LR962004.region003.gbk	d__Bacteria	p__Firmicutes	c__Bacilli	o__Lactobacillales	f__Enterococcaceae	g__Enterococcus	s__Enterococcus faecalis	SAG	PATRIC	GCF_58	GCC_24	GCF_58__unique_25	N	antibacterial	N
bgc116113	RiPP-like	RiPPs	12151	FALSE	1351.45	LR962006.region001.gbk	d__Bacteria	p__Firmicutes	c__Bacilli	o__Lactobacillales	f__Enterococcaceae	g__Enterococcus	s__Enterococcus faecalis	SAG	PATRIC	GCF_170	GCC_13	GCF_170__unique_526	Y	antibacterial	N
bgc116114	RRE-containing	RiPPs	21134	FALSE	1351.45	LR962023.region001.gbk	d__Bacteria	p__Firmicutes	c__Bacilli	o__Lactobacillales	f__Enterococcaceae	g__Enterococcus	s__Enterococcus faecalis	SAG	PATRIC	GCF_1262	GCC_102	GCF_1262__unique_0	N	antibacterial	N
bgc116115	cyclic-lactone-autoinducer	RiPPs	20729	FALSE	1351.45	LR962023.region002.gbk	d__Bacteria	p__Firmicutes	c__Bacilli	o__Lactobacillales	f__Enterococcaceae	g__Enterococcus	s__Enterococcus faecalis	SAG	PATRIC	GCF_58	GCC_24	GCF_58__unique_25	N	antibacterial	N
bgc116116	lassopeptide	RiPPs	24328	FALSE	1351.45	LR962072.region001.gbk	d__Bacteria	p__Firmicutes	c__Bacilli	o__Lactobacillales	f__Enterococcaceae	g__Enterococcus	s__Enterococcus faecalis	SAG	PATRIC	GCF_2336	GCC_26	GCF_2336__unique_4	N	antibacterial	N
bgc116117	lanthipeptide-class-ii	RiPPs	22985	FALSE	1351.45	LR962063.region001.gbk	d__Bacteria	p__Firmicutes	c__Bacilli	o__Lactobacillales	f__Enterococcaceae	g__Enterococcus	s__Enterococcus faecalis	SAG	PATRIC	GCF_1085	GCC_110	GCF_1085__unique_0	N	antibacterial	N
bgc116118	lanthipeptide-class-ii	RiPPs	22982	FALSE	1351.45	LR962025.region001.gbk	d__Bacteria	p__Firmicutes	c__Bacilli	o__Lactobacillales	f__Enterococcaceae	g__Enterococcus	s__Enterococcus faecalis	SAG	PATRIC	GCF_124	GCC_110	GCF_124__unique_122	Y	antibacterial	N
bgc116119	RRE-containing	RiPPs	21134	FALSE	1351.45	LR962025.region002.gbk	d__Bacteria	p__Firmicutes	c__Bacilli	o__Lactobacillales	f__Enterococcaceae	g__Enterococcus	s__Enterococcus faecalis	SAG	PATRIC	GCF_1262	GCC_102	GCF_1262__unique_0	N	antibacterial	N
bgc11612	RiPP-like	RiPPs	10297	FALSE	GCF_001096045.1	NZ_CKIT01000009.region001.gbk	d__Bacteria	p__Firmicutes	c__Bacilli	o__Lactobacillales	f__Streptococcaceae	g__Streptococcus	s__Streptococcus pneumoniae	SAG	RefSeq	GCF_310	GCC_48	GCF_310__unique_28	N	antibacterial	Y
bgc116120	RiPP-like	RiPPs	10882	FALSE	1351.45	LR962025.region003.gbk	d__Bacteria	p__Firmicutes	c__Bacilli	o__Lactobacillales	f__Enterococcaceae	g__Enterococcus	s__Enterococcus faecalis	SAG	PATRIC	GCF_1337	GCC_65	GCF_1337__unique_0	N	antibacterial	N
bgc116121	cyclic-lactone-autoinducer	RiPPs	20729	FALSE	1351.45	LR962025.region004.gbk	d__Bacteria	p__Firmicutes	c__Bacilli	o__Lactobacillales	f__Enterococcaceae	g__Enterococcus	s__Enterococcus faecalis	SAG	PATRIC	GCF_58	GCC_24	GCF_58__unique_25	N	antibacterial	N
bgc116122	RiPP-like	RiPPs	12151	FALSE	1351.45	LR962026.region001.gbk	d__Bacteria	p__Firmicutes	c__Bacilli	o__Lactobacillales	f__Enterococcaceae	g__Enterococcus	s__Enterococcus faecalis	SAG	PATRIC	GCF_389	GCC_13	GCF_389__unique_43	Y	antibacterial	N
bgc116123	cyclic-lactone-autoinducer	RiPPs	20729	FALSE	1351.45	LR962051.region001.gbk	d__Bacteria	p__Firmicutes	c__Bacilli	o__Lactobacillales	f__Enterococcaceae	g__Enterococcus	s__Enterococcus faecalis	SAG	PATRIC	GCF_56	GCC_24	GCF_56__unique_0	N	antibacterial	N
bgc116124	cyclic-lactone-autoinducer	RiPPs	20729	FALSE	1351.45	LR962017.region001.gbk	d__Bacteria	p__Firmicutes	c__Bacilli	o__Lactobacillales	f__Enterococcaceae	g__Enterococcus	s__Enterococcus faecalis	SAG	PATRIC	GCF_58	GCC_24	GCF_58__unique_25	N	antibacterial	N
bgc116125	lanthipeptide-class-ii	RiPPs	22982	FALSE	1351.45	LR962056.region001.gbk	d__Bacteria	p__Firmicutes	c__Bacilli	o__Lactobacillales	f__Enterococcaceae	g__Enterococcus	s__Enterococcus faecalis	SAG	PATRIC	GCF_124	GCC_110	GCF_124__unique_8	N	antibacterial	N
bgc116126	RRE-containing	RiPPs	21134	FALSE	1351.45	LR962056.region002.gbk	d__Bacteria	p__Firmicutes	c__Bacilli	o__Lactobacillales	f__Enterococcaceae	g__Enterococcus	s__Enterococcus faecalis	SAG	PATRIC	GCF_1262	GCC_102	GCF_1262__unique_0	N	antibacterial	N
bgc116127	RiPP-like	RiPPs	10882	FALSE	1351.45	LR962056.region003.gbk	d__Bacteria	p__Firmicutes	c__Bacilli	o__Lactobacillales	f__Enterococcaceae	g__Enterococcus	s__Enterococcus faecalis	SAG	PATRIC	GCF_1337	GCC_65	GCF_1337__unique_13	N	antibacterial	N
bgc116128	cyclic-lactone-autoinducer	RiPPs	20729	FALSE	1351.45	LR962056.region004.gbk	d__Bacteria	p__Firmicutes	c__Bacilli	o__Lactobacillales	f__Enterococcaceae	g__Enterococcus	s__Enterococcus faecalis	SAG	PATRIC	GCF_58	GCC_24	GCF_58__unique_4	N	antibacterial	N
bgc116129	RiPP-like	RiPPs	10882	FALSE	1351.45	LR962053.region001.gbk	d__Bacteria	p__Firmicutes	c__Bacilli	o__Lactobacillales	f__Enterococcaceae	g__Enterococcus	s__Enterococcus faecalis	SAG	PATRIC	GCF_1337	GCC_65	GCF_1337__unique_70	N	antibacterial	N
bgc11613	RiPP-like	RiPPs	9116	TRUE	GCF_001096045.1	NZ_CKIT01000015.region001.gbk	d__Bacteria	p__Firmicutes	c__Bacilli	o__Lactobacillales	f__Streptococcaceae	g__Streptococcus	s__Streptococcus pneumoniae	SAG	RefSeq	GCF_146	GCC_13	GCF_146__unique_39	N	antibacterial	Y
bgc116130	RiPP-like	RiPPs	9625	TRUE	1351.45	LR962038.region001.gbk	d__Bacteria	p__Firmicutes	c__Bacilli	o__Lactobacillales	f__Enterococcaceae	g__Enterococcus	s__Enterococcus faecalis	SAG	PATRIC	GCF_170	GCC_13	GCF_170__unique_5	N	antibacterial	N
bgc116131	cyclic-lactone-autoinducer	RiPPs	20729	FALSE	1351.45	LR962034.region001.gbk	d__Bacteria	p__Firmicutes	c__Bacilli	o__Lactobacillales	f__Enterococcaceae	g__Enterococcus	s__Enterococcus faecalis	SAG	PATRIC	GCF_58	GCC_24	GCF_58__unique_25	N	antibacterial	N
bgc116132	lanthipeptide-class-ii	RiPPs	22982	FALSE	1351.45	LR962035.region001.gbk	d__Bacteria	p__Firmicutes	c__Bacilli	o__Lactobacillales	f__Enterococcaceae	g__Enterococcus	s__Enterococcus faecalis	SAG	PATRIC	GCF_124	GCC_110	GCF_124__unique_58	N	antibacterial	N
bgc116133	cyclic-lactone-autoinducer	RiPPs	20729	FALSE	1351.45	LR962068.region001.gbk	d__Bacteria	p__Firmicutes	c__Bacilli	o__Lactobacillales	f__Enterococcaceae	g__Enterococcus	s__Enterococcus faecalis	SAG	PATRIC	GCF_58	GCC_24	GCF_58__unique_25	N	antibacterial	N
bgc116134	RiPP-like,lanthipeptide-class-ii	RiPPs	27903	FALSE	1351.45	LR962068.region002.gbk	d__Bacteria	p__Firmicutes	c__Bacilli	o__Lactobacillales	f__Enterococcaceae	g__Enterococcus	s__Enterococcus faecalis	SAG	PATRIC	GCF_1498	GCC_110	GCF_1498__unique_1	N	antibacterial	Y
bgc116135	lanthipeptide-class-ii	RiPPs	22982	FALSE	1351.45	LR962069.region001.gbk	d__Bacteria	p__Firmicutes	c__Bacilli	o__Lactobacillales	f__Enterococcaceae	g__Enterococcus	s__Enterococcus faecalis	SAG	PATRIC	GCF_124	GCC_110	GCF_124__unique_58	N	antibacterial	N
bgc116136	cyclic-lactone-autoinducer	RiPPs	20729	FALSE	1351.45	LR962049.region001.gbk	d__Bacteria	p__Firmicutes	c__Bacilli	o__Lactobacillales	f__Enterococcaceae	g__Enterococcus	s__Enterococcus faecalis	SAG	PATRIC	GCF_56	GCC_24	GCF_56__unique_0	N	antibacterial	N
bgc116137	cyclic-lactone-autoinducer	RiPPs	20729	FALSE	1351.45	LR962046.region001.gbk	d__Bacteria	p__Firmicutes	c__Bacilli	o__Lactobacillales	f__Enterococcaceae	g__Enterococcus	s__Enterococcus faecalis	SAG	PATRIC	GCF_58	GCC_24	GCF_58__unique_3	N	antibacterial	N
bgc116138	lassopeptide	RiPPs	24328	FALSE	1351.45	LR962046.region002.gbk	d__Bacteria	p__Firmicutes	c__Bacilli	o__Lactobacillales	f__Enterococcaceae	g__Enterococcus	s__Enterococcus faecalis	SAG	PATRIC	GCF_2336	GCC_26	GCF_2336__unique_10	N	antibacterial	N
bgc116139	cyclic-lactone-autoinducer	RiPPs	20729	FALSE	1351.45	LR962060.region001.gbk	d__Bacteria	p__Firmicutes	c__Bacilli	o__Lactobacillales	f__Enterococcaceae	g__Enterococcus	s__Enterococcus faecalis	SAG	PATRIC	GCF_44	GCC_24	GCF_44__unique_1	N	antibacterial	N
bgc11614	RiPP-like	RiPPs	12983	TRUE	GCF_001096045.1	NZ_CKIT01000024.region001.gbk	d__Bacteria	p__Firmicutes	c__Bacilli	o__Lactobacillales	f__Streptococcaceae	g__Streptococcus	s__Streptococcus pneumoniae	SAG	RefSeq	GCF_174	GCC_13	GCF_174__unique_99	N	antibacterial	Y
bgc116140	lanthipeptide-class-ii	RiPPs	22982	FALSE	1351.45	LR962030.region001.gbk	d__Bacteria	p__Firmicutes	c__Bacilli	o__Lactobacillales	f__Enterococcaceae	g__Enterococcus	s__Enterococcus faecalis	SAG	PATRIC	GCF_124	GCC_110	GCF_124__unique_8	N	antibacterial	N
bgc116141	RiPP-like	RiPPs	12151	FALSE	1351.45	LR962032.region001.gbk	d__Bacteria	p__Firmicutes	c__Bacilli	o__Lactobacillales	f__Enterococcaceae	g__Enterococcus	s__Enterococcus faecalis	SAG	PATRIC	GCF_389	GCC_13	GCF_389__unique_44	Y	antibacterial	N
bgc116142	lanthipeptide-class-ii	RiPPs	22982	FALSE	1351.45	LR962039.region001.gbk	d__Bacteria	p__Firmicutes	c__Bacilli	o__Lactobacillales	f__Enterococcaceae	g__Enterococcus	s__Enterococcus faecalis	SAG	PATRIC	GCF_124	GCC_110	GCF_124__unique_8	N	antibacterial	N
bgc116143	RiPP-like	RiPPs	10366	FALSE	1351.45	LR962010.region001.gbk	d__Bacteria	p__Firmicutes	c__Bacilli	o__Lactobacillales	f__Enterococcaceae	g__Enterococcus	s__Enterococcus faecalis	SAG	PATRIC	GCF_606	GCC_48	GCF_606__unique_0	N	antibacterial	Y
bgc116144	cyclic-lactone-autoinducer	RiPPs	20729	FALSE	1351.45	LR962010.region002.gbk	d__Bacteria	p__Firmicutes	c__Bacilli	o__Lactobacillales	f__Enterococcaceae	g__Enterococcus	s__Enterococcus faecalis	SAG	PATRIC	GCF_58	GCC_24	GCF_58__unique_25	N	antibacterial	N
bgc116145	RRE-containing	RiPPs	21134	FALSE	1351.45	LR962075.region001.gbk	d__Bacteria	p__Firmicutes	c__Bacilli	o__Lactobacillales	f__Enterococcaceae	g__Enterococcus	s__Enterococcus faecalis	SAG	PATRIC	GCF_1262	GCC_102	GCF_1262__unique_0	N	antibacterial	N
bgc116146	cyclic-lactone-autoinducer	RiPPs	20729	FALSE	1351.45	LR962075.region002.gbk	d__Bacteria	p__Firmicutes	c__Bacilli	o__Lactobacillales	f__Enterococcaceae	g__Enterococcus	s__Enterococcus faecalis	SAG	PATRIC	GCF_58	GCC_24	GCF_58__unique_25	N	antibacterial	N
bgc116147	RiPP-like	RiPPs	11881	FALSE	1351.45	LR962077.region001.gbk	d__Bacteria	p__Firmicutes	c__Bacilli	o__Lactobacillales	f__Enterococcaceae	g__Enterococcus	s__Enterococcus faecalis	SAG	PATRIC	GCF_389	GCC_13	GCF_389__unique_3	N	antibacterial	N
bgc116148	lassopeptide	RiPPs	24094	FALSE	1351.45	LR962043.region001.gbk	d__Bacteria	p__Firmicutes	c__Bacilli	o__Lactobacillales	f__Enterococcaceae	g__Enterococcus	s__Enterococcus faecalis	SAG	PATRIC	GCF_2336	GCC_26	GCF_2336__unique_4	N	antibacterial	N
bgc116149	RiPP-like	RiPPs	12151	FALSE	1351.45	LR962044.region001.gbk	d__Bacteria	p__Firmicutes	c__Bacilli	o__Lactobacillales	f__Enterococcaceae	g__Enterococcus	s__Enterococcus faecalis	SAG	PATRIC	GCF_389	GCC_13	GCF_389__unique_28	N	antibacterial	N
bgc11615	RiPP-like	RiPPs	4640	TRUE	GCF_001096045.1	NZ_CKIT01000072.region001.gbk	d__Bacteria	p__Firmicutes	c__Bacilli	o__Lactobacillales	f__Streptococcaceae	g__Streptococcus	s__Streptococcus pneumoniae	SAG	RefSeq	GCF_29	GCC_13	GCF_29__unique_35	N	antibacterial	Y
bgc116150	lanthipeptide-class-ii	RiPPs	22982	FALSE	1351.45	LR962074.region001.gbk	d__Bacteria	p__Firmicutes	c__Bacilli	o__Lactobacillales	f__Enterococcaceae	g__Enterococcus	s__Enterococcus faecalis	SAG	PATRIC	GCF_124	GCC_110	GCF_124__unique_11	N	antibacterial	N
bgc116151	cyclic-lactone-autoinducer	RiPPs	20729	FALSE	1351.45	LR962074.region002.gbk	d__Bacteria	p__Firmicutes	c__Bacilli	o__Lactobacillales	f__Enterococcaceae	g__Enterococcus	s__Enterococcus faecalis	SAG	PATRIC	GCF_58	GCC_24	GCF_58__unique_25	N	antibacterial	N
bgc116152	lassopeptide	RiPPs	24328	FALSE	1351.45	LR962074.region003.gbk	d__Bacteria	p__Firmicutes	c__Bacilli	o__Lactobacillales	f__Enterococcaceae	g__Enterococcus	s__Enterococcus faecalis	SAG	PATRIC	GCF_758	GCC_26	GCF_758__unique_2	N	antibacterial	N
bgc116153	lanthipeptide-class-ii	RiPPs	22982	FALSE	1351.45	LR962085.region001.gbk	d__Bacteria	p__Firmicutes	c__Bacilli	o__Lactobacillales	f__Enterococcaceae	g__Enterococcus	s__Enterococcus faecalis	SAG	PATRIC	GCF_124	GCC_110	GCF_124__unique_22	N	antibacterial	N
bgc116154	cyclic-lactone-autoinducer	RiPPs	20729	FALSE	1351.45	LR962085.region002.gbk	d__Bacteria	p__Firmicutes	c__Bacilli	o__Lactobacillales	f__Enterococcaceae	g__Enterococcus	s__Enterococcus faecalis	SAG	PATRIC	GCF_58	GCC_24	GCF_58__unique_25	N	antibacterial	N
bgc116155	lassopeptide	RiPPs	24328	FALSE	1351.45	LR962085.region003.gbk	d__Bacteria	p__Firmicutes	c__Bacilli	o__Lactobacillales	f__Enterococcaceae	g__Enterococcus	s__Enterococcus faecalis	SAG	PATRIC	GCF_758	GCC_26	GCF_758__unique_2	N	antibacterial	N
bgc116156	lanthipeptide-class-ii	RiPPs	22982	FALSE	1351.45	LR962117.region001.gbk	d__Bacteria	p__Firmicutes	c__Bacilli	o__Lactobacillales	f__Enterococcaceae	g__Enterococcus	s__Enterococcus faecalis	SAG	PATRIC	GCF_124	GCC_110	GCF_124__unique_11	N	antibacterial	N
bgc116157	lassopeptide	RiPPs	24328	FALSE	1351.45	LR962117.region002.gbk	d__Bacteria	p__Firmicutes	c__Bacilli	o__Lactobacillales	f__Enterococcaceae	g__Enterococcus	s__Enterococcus faecalis	SAG	PATRIC	GCF_758	GCC_26	GCF_758__unique_2	N	antibacterial	N
bgc116158	cyclic-lactone-autoinducer	RiPPs	20729	FALSE	1351.45	LR962093.region001.gbk	d__Bacteria	p__Firmicutes	c__Bacilli	o__Lactobacillales	f__Enterococcaceae	g__Enterococcus	s__Enterococcus faecalis	SAG	PATRIC	GCF_56	GCC_24	GCF_56__unique_0	N	antibacterial	N
bgc116159	RiPP-like	RiPPs	9732	FALSE	1351.45	LR962098.region001.gbk	d__Bacteria	p__Firmicutes	c__Bacilli	o__Lactobacillales	f__Enterococcaceae	g__Enterococcus	s__Enterococcus faecalis	SAG	PATRIC	GCF_69	GCC_13	GCF_69__unique_2	N	antibacterial	N
bgc11616	thiopeptide,LAP	RiPPs	18984	TRUE	GCF_001096065.1	NZ_CKYP01000001.region001.gbk	d__Bacteria	p__Firmicutes	c__Bacilli	o__Lactobacillales	f__Streptococcaceae	g__Streptococcus	s__Streptococcus pneumoniae	SAG	RefSeq	GCF_478	GCC_29	GCF_478__unique_3	N	antibacterial	N
bgc116160	RiPP-like	RiPPs	9019	FALSE	1351.45	LR962098.region002.gbk	d__Bacteria	p__Firmicutes	c__Bacilli	o__Lactobacillales	f__Enterococcaceae	g__Enterococcus	s__Enterococcus faecalis	SAG	PATRIC	GCF_1337	GCC_65	GCF_1337__unique_89	Y	antibacterial	N
bgc116161	RiPP-like	RiPPs	12151	FALSE	1351.45	LR962098.region003.gbk	d__Bacteria	p__Firmicutes	c__Bacilli	o__Lactobacillales	f__Enterococcaceae	g__Enterococcus	s__Enterococcus faecalis	SAG	PATRIC	GCF_389	GCC_13	GCF_389__unique_2	Y	antibacterial	N
bgc116162	cyclic-lactone-autoinducer	RiPPs	20729	FALSE	1351.45	LR962083.region001.gbk	d__Bacteria	p__Firmicutes	c__Bacilli	o__Lactobacillales	f__Enterococcaceae	g__Enterococcus	s__Enterococcus faecalis	SAG	PATRIC	GCF_58	GCC_24	GCF_58__unique_52	N	antibacterial	N
bgc116163	RiPP-like	RiPPs	10882	FALSE	1351.45	LR962103.region001.gbk	d__Bacteria	p__Firmicutes	c__Bacilli	o__Lactobacillales	f__Enterococcaceae	g__Enterococcus	s__Enterococcus faecalis	SAG	PATRIC	GCF_1337	GCC_65	GCF_1337__unique_70	N	antibacterial	N
bgc116164	lanthipeptide-class-ii	RiPPs	22982	FALSE	1351.45	LR962103.region002.gbk	d__Bacteria	p__Firmicutes	c__Bacilli	o__Lactobacillales	f__Enterococcaceae	g__Enterococcus	s__Enterococcus faecalis	SAG	PATRIC	GCF_124	GCC_110	GCF_124__unique_16	Y	antibacterial	N
bgc116165	lanthipeptide-class-ii	RiPPs	22982	FALSE	1351.45	LR962087.region001.gbk	d__Bacteria	p__Firmicutes	c__Bacilli	o__Lactobacillales	f__Enterococcaceae	g__Enterococcus	s__Enterococcus faecalis	SAG	PATRIC	GCF_124	GCC_110	GCF_124__unique_58	N	antibacterial	N
bgc116166	RiPP-like	RiPPs	10882	FALSE	1351.45	LR962107.region001.gbk	d__Bacteria	p__Firmicutes	c__Bacilli	o__Lactobacillales	f__Enterococcaceae	g__Enterococcus	s__Enterococcus faecalis	SAG	PATRIC	GCF_1337	GCC_65	GCF_1337__unique_7	N	antibacterial	N
bgc116167	cyclic-lactone-autoinducer	RiPPs	20729	FALSE	1351.45	LR962107.region002.gbk	d__Bacteria	p__Firmicutes	c__Bacilli	o__Lactobacillales	f__Enterococcaceae	g__Enterococcus	s__Enterococcus faecalis	SAG	PATRIC	GCF_58	GCC_24	GCF_58__unique_25	N	antibacterial	N
bgc116168	RiPP-like	RiPPs	10216	FALSE	1351.45	LR962108.region001.gbk	d__Bacteria	p__Firmicutes	c__Bacilli	o__Lactobacillales	f__Enterococcaceae	g__Enterococcus	s__Enterococcus faecalis	SAG	PATRIC	GCF_196	GCC_47	GCF_196__unique_30	N	antibacterial	Y
bgc116169	lanthipeptide-class-ii	RiPPs	27848	FALSE	1351.45	LR962097.region001.gbk	d__Bacteria	p__Firmicutes	c__Bacilli	o__Lactobacillales	f__Enterococcaceae	g__Enterococcus	s__Enterococcus faecalis	SAG	PATRIC	GCF_1041	GCC_110	GCF_1041__unique_0	N	antibacterial	N
bgc11617	RiPP-like	RiPPs	13099	FALSE	GCF_001096065.1	NZ_CKYP01000003.region001.gbk	d__Bacteria	p__Firmicutes	c__Bacilli	o__Lactobacillales	f__Streptococcaceae	g__Streptococcus	s__Streptococcus pneumoniae	SAG	RefSeq	GCF_174	GCC_13	GCF_174__unique_3	N	antibacterial	Y
bgc116170	cyclic-lactone-autoinducer	RiPPs	20729	FALSE	1351.45	LR962097.region002.gbk	d__Bacteria	p__Firmicutes	c__Bacilli	o__Lactobacillales	f__Enterococcaceae	g__Enterococcus	s__Enterococcus faecalis	SAG	PATRIC	GCF_58	GCC_24	GCF_58__unique_9	N	antibacterial	N
bgc116171	RiPP-like	RiPPs	10288	FALSE	1351.45	LR962078.region001.gbk	d__Bacteria	p__Firmicutes	c__Bacilli	o__Lactobacillales	f__Enterococcaceae	g__Enterococcus	s__Enterococcus faecalis	SAG	PATRIC	GCF_69	GCC_13	GCF_69__unique_2	N	antibacterial	N
bgc116172	lanthipeptide-class-ii	RiPPs	22982	FALSE	1351.45	LR962078.region002.gbk	d__Bacteria	p__Firmicutes	c__Bacilli	o__Lactobacillales	f__Enterococcaceae	g__Enterococcus	s__Enterococcus faecalis	SAG	PATRIC	GCF_124	GCC_110	GCF_124__unique_123	Y	antibacterial	N
bgc116173	RiPP-like	RiPPs	12151	FALSE	1351.45	LR962079.region001.gbk	d__Bacteria	p__Firmicutes	c__Bacilli	o__Lactobacillales	f__Enterococcaceae	g__Enterococcus	s__Enterococcus faecalis	SAG	PATRIC	GCF_389	GCC_13	GCF_389__unique_43	N	antibacterial	N
bgc116174	lanthipeptide-class-ii	RiPPs	22982	FALSE	1351.45	LR962119.region001.gbk	d__Bacteria	p__Firmicutes	c__Bacilli	o__Lactobacillales	f__Enterococcaceae	g__Enterococcus	s__Enterococcus faecalis	SAG	PATRIC	GCF_124	GCC_110	GCF_124__unique_124	Y	antibacterial	N
bgc116175	RRE-containing	RiPPs	21134	FALSE	1351.45	LR962119.region002.gbk	d__Bacteria	p__Firmicutes	c__Bacilli	o__Lactobacillales	f__Enterococcaceae	g__Enterococcus	s__Enterococcus faecalis	SAG	PATRIC	GCF_1262	GCC_102	GCF_1262__unique_0	N	antibacterial	N
bgc116176	RiPP-like	RiPPs	10882	FALSE	1351.45	LR962119.region003.gbk	d__Bacteria	p__Firmicutes	c__Bacilli	o__Lactobacillales	f__Enterococcaceae	g__Enterococcus	s__Enterococcus faecalis	SAG	PATRIC	GCF_1337	GCC_65	GCF_1337__unique_90	Y	antibacterial	N
bgc116177	cyclic-lactone-autoinducer	RiPPs	20729	FALSE	1351.45	LR962119.region004.gbk	d__Bacteria	p__Firmicutes	c__Bacilli	o__Lactobacillales	f__Enterococcaceae	g__Enterococcus	s__Enterococcus faecalis	SAG	PATRIC	GCF_58	GCC_24	GCF_58__unique_25	N	antibacterial	N
bgc116178	RiPP-like	RiPPs	12151	FALSE	1351.45	LR962120.region001.gbk	d__Bacteria	p__Firmicutes	c__Bacilli	o__Lactobacillales	f__Enterococcaceae	g__Enterococcus	s__Enterococcus faecalis	SAG	PATRIC	GCF_389	GCC_13	GCF_389__unique_3	N	antibacterial	N
bgc116179	lassopeptide	RiPPs	24328	FALSE	1351.45	LR962101.region001.gbk	d__Bacteria	p__Firmicutes	c__Bacilli	o__Lactobacillales	f__Enterococcaceae	g__Enterococcus	s__Enterococcus faecalis	SAG	PATRIC	GCF_2336	GCC_26	GCF_2336__unique_10	N	antibacterial	N
bgc11618	RiPP-like	RiPPs	10300	FALSE	GCF_001096065.1	NZ_CKYP01000009.region001.gbk	d__Bacteria	p__Firmicutes	c__Bacilli	o__Lactobacillales	f__Streptococcaceae	g__Streptococcus	s__Streptococcus pneumoniae	SAG	RefSeq	GCF_91	GCC_48	GCF_91__unique_71	N	antibacterial	Y
bgc116180	RiPP-like	RiPPs	10882	FALSE	1351.45	LR962129.region001.gbk	d__Bacteria	p__Firmicutes	c__Bacilli	o__Lactobacillales	f__Enterococcaceae	g__Enterococcus	s__Enterococcus faecalis	SAG	PATRIC	GCF_1337	GCC_65	GCF_1337__unique_91	Y	antibacterial	N
bgc116181	RRE-containing	RiPPs	21134	FALSE	1351.45	LR962129.region002.gbk	d__Bacteria	p__Firmicutes	c__Bacilli	o__Lactobacillales	f__Enterococcaceae	g__Enterococcus	s__Enterococcus faecalis	SAG	PATRIC	GCF_1262	GCC_102	GCF_1262__unique_1	N	antibacterial	N
bgc116182	cyclic-lactone-autoinducer	RiPPs	20729	FALSE	1351.45	LR962129.region003.gbk	d__Bacteria	p__Firmicutes	c__Bacilli	o__Lactobacillales	f__Enterococcaceae	g__Enterococcus	s__Enterococcus faecalis	SAG	PATRIC	GCF_58	GCC_24	GCF_58__unique_25	N	antibacterial	N
bgc116183	cyclic-lactone-autoinducer	RiPPs	20729	FALSE	1351.45	LR962091.region001.gbk	d__Bacteria	p__Firmicutes	c__Bacilli	o__Lactobacillales	f__Enterococcaceae	g__Enterococcus	s__Enterococcus faecalis	SAG	PATRIC	GCF_58	GCC_24	GCF_58__unique_3	N	antibacterial	N
bgc116184	lassopeptide	RiPPs	24328	FALSE	1351.45	LR962091.region002.gbk	d__Bacteria	p__Firmicutes	c__Bacilli	o__Lactobacillales	f__Enterococcaceae	g__Enterococcus	s__Enterococcus faecalis	SAG	PATRIC	GCF_2336	GCC_26	GCF_2336__unique_10	N	antibacterial	N
bgc116185	lanthipeptide-class-ii	RiPPs	22547	FALSE	1351.45	LR962091.region003.gbk	d__Bacteria	p__Firmicutes	c__Bacilli	o__Lactobacillales	f__Enterococcaceae	g__Enterococcus	s__Enterococcus faecalis	SAG	PATRIC	GCF_1085	GCC_110	GCF_1085__unique_0	N	antibacterial	N
bgc116186	NRPS	NRPS	45520	FALSE	1351.45	LR962115.region001.gbk	d__Bacteria	p__Firmicutes	c__Bacilli	o__Lactobacillales	f__Enterococcaceae	g__Enterococcus	s__Enterococcus faecalis	SAG	PATRIC	GCF_528	GCC_0	GCF_528__unique_3	Y	antibacterial	N
bgc116187	RiPP-like	RiPPs	12151	FALSE	1351.45	LR962116.region001.gbk	d__Bacteria	p__Firmicutes	c__Bacilli	o__Lactobacillales	f__Enterococcaceae	g__Enterococcus	s__Enterococcus faecalis	SAG	PATRIC	GCF_170	GCC_13	GCF_170__unique_527	Y	antibacterial	N
bgc116188	lassopeptide	RiPPs	24328	FALSE	1351.45	LR962123.region001.gbk	d__Bacteria	p__Firmicutes	c__Bacilli	o__Lactobacillales	f__Enterococcaceae	g__Enterococcus	s__Enterococcus faecalis	SAG	PATRIC	GCF_2336	GCC_26	GCF_2336__unique_4	N	antibacterial	N
bgc116189	RiPP-like	RiPPs	12151	FALSE	1351.45	LR962124.region001.gbk	d__Bacteria	p__Firmicutes	c__Bacilli	o__Lactobacillales	f__Enterococcaceae	g__Enterococcus	s__Enterococcus faecalis	SAG	PATRIC	GCF_389	GCC_13	GCF_389__unique_19	N	antibacterial	N
bgc11619	RiPP-like	RiPPs	10297	FALSE	GCF_001096065.1	NZ_CKYP01000011.region001.gbk	d__Bacteria	p__Firmicutes	c__Bacilli	o__Lactobacillales	f__Streptococcaceae	g__Streptococcus	s__Streptococcus pneumoniae	SAG	RefSeq	GCF_310	GCC_48	GCF_310__unique_27	N	antibacterial	Y
bgc116190	RiPP-like	RiPPs	10288	FALSE	1351.45	LR962125.region001.gbk	d__Bacteria	p__Firmicutes	c__Bacilli	o__Lactobacillales	f__Enterococcaceae	g__Enterococcus	s__Enterococcus faecalis	SAG	PATRIC	GCF_69	GCC_13	GCF_69__unique_2	N	antibacterial	N
bgc116191	cyclic-lactone-autoinducer	RiPPs	20729	FALSE	1351.45	LR962230.region001.gbk	d__Bacteria	p__Firmicutes	c__Bacilli	o__Lactobacillales	f__Enterococcaceae	g__Enterococcus	s__Enterococcus faecalis	SAG	PATRIC	GCF_58	GCC_24	GCF_58__unique_25	N	antibacterial	N
bgc116192	cyclic-lactone-autoinducer	RiPPs	20729	FALSE	1351.45	LR962137.region001.gbk	d__Bacteria	p__Firmicutes	c__Bacilli	o__Lactobacillales	f__Enterococcaceae	g__Enterococcus	s__Enterococcus faecalis	SAG	PATRIC	GCF_58	GCC_24	GCF_58__unique_25	N	antibacterial	N
bgc116193	lanthipeptide-class-ii	RiPPs	22985	FALSE	1351.45	LR962137.region002.gbk	d__Bacteria	p__Firmicutes	c__Bacilli	o__Lactobacillales	f__Enterococcaceae	g__Enterococcus	s__Enterococcus faecalis	SAG	PATRIC	GCF_1085	GCC_110	GCF_1085__unique_0	N	antibacterial	N
bgc116194	cyclic-lactone-autoinducer	RiPPs	20729	FALSE	1351.45	LR962211.region001.gbk	d__Bacteria	p__Firmicutes	c__Bacilli	o__Lactobacillales	f__Enterococcaceae	g__Enterococcus	s__Enterococcus faecalis	SAG	PATRIC	GCF_58	GCC_24	GCF_58__unique_43	Y	antibacterial	N
bgc116195	lanthipeptide-class-ii	RiPPs	22982	FALSE	1351.45	LR962132.region001.gbk	d__Bacteria	p__Firmicutes	c__Bacilli	o__Lactobacillales	f__Enterococcaceae	g__Enterococcus	s__Enterococcus faecalis	SAG	PATRIC	GCF_124	GCC_110	GCF_124__unique_8	N	antibacterial	N
bgc116196	RRE-containing	RiPPs	21134	FALSE	1351.45	LR962112.region001.gbk	d__Bacteria	p__Firmicutes	c__Bacilli	o__Lactobacillales	f__Enterococcaceae	g__Enterococcus	s__Enterococcus faecalis	SAG	PATRIC	GCF_1262	GCC_102	GCF_1262__unique_0	N	antibacterial	N
bgc116197	cyclic-lactone-autoinducer	RiPPs	20729	FALSE	1351.45	LR962112.region002.gbk	d__Bacteria	p__Firmicutes	c__Bacilli	o__Lactobacillales	f__Enterococcaceae	g__Enterococcus	s__Enterococcus faecalis	SAG	PATRIC	GCF_58	GCC_24	GCF_58__unique_25	N	antibacterial	N
bgc116198	RiPP-like	RiPPs	12151	FALSE	1351.45	LR962113.region001.gbk	d__Bacteria	p__Firmicutes	c__Bacilli	o__Lactobacillales	f__Enterococcaceae	g__Enterococcus	s__Enterococcus faecalis	SAG	PATRIC	GCF_389	GCC_13	GCF_389__unique_3	N	antibacterial	N
bgc116199	RRE-containing	RiPPs	20075	FALSE	1351.45	LR962165.region001.gbk	d__Bacteria	p__Firmicutes	c__Bacilli	o__Lactobacillales	f__Enterococcaceae	g__Enterococcus	s__Enterococcus faecalis	SAG	PATRIC	GCF_1262	GCC_102	GCF_1262__unique_0	N	antibacterial	N
bgc1162	RiPP-like	RiPPs	8317	TRUE	GCF_000227925.1	NZ_AGGI01000038.region001.gbk	d__Bacteria	p__Firmicutes	c__Bacilli	o__Lactobacillales	f__Streptococcaceae	g__Streptococcus	s__Streptococcus sobrinus	SAG	RefSeq	GCF_170	GCC_13	GCF_170__unique_19	N	antibacterial	Y
bgc11620	RiPP-like	RiPPs	9299	TRUE	GCF_001096065.1	NZ_CKYP01000018.region001.gbk	d__Bacteria	p__Firmicutes	c__Bacilli	o__Lactobacillales	f__Streptococcaceae	g__Streptococcus	s__Streptococcus pneumoniae	SAG	RefSeq	GCF_146	GCC_13	GCF_146__unique_24	N	antibacterial	Y
bgc116200	cyclic-lactone-autoinducer	RiPPs	20729	FALSE	1351.45	LR962165.region002.gbk	d__Bacteria	p__Firmicutes	c__Bacilli	o__Lactobacillales	f__Enterococcaceae	g__Enterococcus	s__Enterococcus faecalis	SAG	PATRIC	GCF_58	GCC_24	GCF_58__unique_25	N	antibacterial	N
bgc116201	lassopeptide	RiPPs	24328	FALSE	1351.45	LR962165.region003.gbk	d__Bacteria	p__Firmicutes	c__Bacilli	o__Lactobacillales	f__Enterococcaceae	g__Enterococcus	s__Enterococcus faecalis	SAG	PATRIC	GCF_2336	GCC_26	GCF_2336__unique_11	Y	antibacterial	N
bgc116202	RiPP-like	RiPPs	15349	FALSE	1351.45	LR962146.region001.gbk	d__Bacteria	p__Firmicutes	c__Bacilli	o__Lactobacillales	f__Enterococcaceae	g__Enterococcus	s__Enterococcus faecalis	SAG	PATRIC	GCF_170	GCC_13	GCF_170__unique_237	Y	antibacterial	Y
bgc116203	LAP,thiopeptide,cyclic-lactone-autoinducer	RiPPs	29591	FALSE	1351.45	LR962146.region002.gbk	d__Bacteria	p__Firmicutes	c__Bacilli	o__Lactobacillales	f__Enterococcaceae	g__Enterococcus	s__Enterococcus faecalis	SAG	PATRIC	GCF_862	GCC_29	GCF_862__unique_0	N	antibacterial	N
bgc116204	RRE-containing	RiPPs	20477	FALSE	1351.45	LR962146.region003.gbk	d__Bacteria	p__Firmicutes	c__Bacilli	o__Lactobacillales	f__Enterococcaceae	g__Enterococcus	s__Enterococcus faecalis	SAG	PATRIC	GCF_1262	GCC_102	GCF_1262__unique_0	N	antibacterial	N
bgc116205	cyclic-lactone-autoinducer	RiPPs	20729	FALSE	1351.45	LR962146.region004.gbk	d__Bacteria	p__Firmicutes	c__Bacilli	o__Lactobacillales	f__Enterococcaceae	g__Enterococcus	s__Enterococcus faecalis	SAG	PATRIC	GCF_58	GCC_24	GCF_58__unique_25	N	antibacterial	N
bgc116206	RaS-RiPP	RiPPs	24293	FALSE	1351.45	LR962146.region005.gbk	d__Bacteria	p__Firmicutes	c__Bacilli	o__Lactobacillales	f__Enterococcaceae	g__Enterococcus	s__Enterococcus faecalis	SAG	PATRIC	GCF_1084	GCC_33	GCF_1084__unique_2	N	antibacterial	N
bgc116207	cyclic-lactone-autoinducer	RiPPs	20729	FALSE	1351.45	LR962141.region001.gbk	d__Bacteria	p__Firmicutes	c__Bacilli	o__Lactobacillales	f__Enterococcaceae	g__Enterococcus	s__Enterococcus faecalis	SAG	PATRIC	GCF_58	GCC_24	GCF_58__unique_25	N	antibacterial	N
bgc116208	RiPP-like	RiPPs	15349	FALSE	1351.45	LR962158.region001.gbk	d__Bacteria	p__Firmicutes	c__Bacilli	o__Lactobacillales	f__Enterococcaceae	g__Enterococcus	s__Enterococcus faecalis	SAG	PATRIC	GCF_170	GCC_13	GCF_170__unique_237	N	antibacterial	Y
bgc116209	LAP,thiopeptide,cyclic-lactone-autoinducer	RiPPs	29591	FALSE	1351.45	LR962158.region002.gbk	d__Bacteria	p__Firmicutes	c__Bacilli	o__Lactobacillales	f__Enterococcaceae	g__Enterococcus	s__Enterococcus faecalis	SAG	PATRIC	GCF_862	GCC_29	GCF_862__unique_0	N	antibacterial	N
bgc11621	T3PKS	T3PKS	21739	TRUE	GCF_001096065.1	NZ_CKYP01000021.region001.gbk	d__Bacteria	p__Firmicutes	c__Bacilli	o__Lactobacillales	f__Streptococcaceae	g__Streptococcus	s__Streptococcus pneumoniae	SAG	RefSeq	GCF_83	GCC_4	GCF_83__unique_11	N	antibacterial	N
bgc116210	RRE-containing	RiPPs	20477	FALSE	1351.45	LR962158.region003.gbk	d__Bacteria	p__Firmicutes	c__Bacilli	o__Lactobacillales	f__Enterococcaceae	g__Enterococcus	s__Enterococcus faecalis	SAG	PATRIC	GCF_1262	GCC_102	GCF_1262__unique_0	N	antibacterial	N
bgc116211	cyclic-lactone-autoinducer	RiPPs	20729	FALSE	1351.45	LR962158.region004.gbk	d__Bacteria	p__Firmicutes	c__Bacilli	o__Lactobacillales	f__Enterococcaceae	g__Enterococcus	s__Enterococcus faecalis	SAG	PATRIC	GCF_58	GCC_24	GCF_58__unique_25	N	antibacterial	N
bgc116212	RaS-RiPP	RiPPs	24293	FALSE	1351.45	LR962158.region005.gbk	d__Bacteria	p__Firmicutes	c__Bacilli	o__Lactobacillales	f__Enterococcaceae	g__Enterococcus	s__Enterococcus faecalis	SAG	PATRIC	GCF_1084	GCC_33	GCF_1084__unique_2	N	antibacterial	N
bgc116213	RRE-containing	RiPPs	21134	FALSE	1351.45	LR962163.region001.gbk	d__Bacteria	p__Firmicutes	c__Bacilli	o__Lactobacillales	f__Enterococcaceae	g__Enterococcus	s__Enterococcus faecalis	SAG	PATRIC	GCF_1262	GCC_102	GCF_1262__unique_4	N	antibacterial	N
bgc116214	cyclic-lactone-autoinducer	RiPPs	20729	FALSE	1351.45	LR962163.region002.gbk	d__Bacteria	p__Firmicutes	c__Bacilli	o__Lactobacillales	f__Enterococcaceae	g__Enterococcus	s__Enterococcus faecalis	SAG	PATRIC	GCF_58	GCC_24	GCF_58__unique_25	N	antibacterial	N
bgc116215	RRE-containing	RiPPs	21134	FALSE	1351.45	LR962171.region001.gbk	d__Bacteria	p__Firmicutes	c__Bacilli	o__Lactobacillales	f__Enterococcaceae	g__Enterococcus	s__Enterococcus faecalis	SAG	PATRIC	GCF_1262	GCC_102	GCF_1262__unique_4	N	antibacterial	N
bgc116216	cyclic-lactone-autoinducer	RiPPs	20729	FALSE	1351.45	LR962171.region002.gbk	d__Bacteria	p__Firmicutes	c__Bacilli	o__Lactobacillales	f__Enterococcaceae	g__Enterococcus	s__Enterococcus faecalis	SAG	PATRIC	GCF_58	GCC_24	GCF_58__unique_25	N	antibacterial	N
bgc116217	RiPP-like,lanthipeptide-class-ii	RiPPs	27902	FALSE	1351.45	LR962171.region003.gbk	d__Bacteria	p__Firmicutes	c__Bacilli	o__Lactobacillales	f__Enterococcaceae	g__Enterococcus	s__Enterococcus faecalis	SAG	PATRIC	GCF_1498	GCC_110	GCF_1498__unique_1	N	antibacterial	Y
bgc116218	RiPP-like	RiPPs	10216	FALSE	1351.45	LR962173.region001.gbk	d__Bacteria	p__Firmicutes	c__Bacilli	o__Lactobacillales	f__Enterococcaceae	g__Enterococcus	s__Enterococcus faecalis	SAG	PATRIC	GCF_196	GCC_47	GCF_196__unique_6	N	antibacterial	Y
bgc116219	RRE-containing	RiPPs	20477	FALSE	1351.45	LR962144.region001.gbk	d__Bacteria	p__Firmicutes	c__Bacilli	o__Lactobacillales	f__Enterococcaceae	g__Enterococcus	s__Enterococcus faecalis	SAG	PATRIC	GCF_1262	GCC_102	GCF_1262__unique_0	N	antibacterial	N
bgc11622	RiPP-like	RiPPs	9351	TRUE	GCF_001096065.1	NZ_CKYP01000021.region002.gbk	d__Bacteria	p__Firmicutes	c__Bacilli	o__Lactobacillales	f__Streptococcaceae	g__Streptococcus	s__Streptococcus pneumoniae	SAG	RefSeq	GCF_366	GCC_48	GCF_366__unique_23	N	antibacterial	N
bgc116220	cyclic-lactone-autoinducer	RiPPs	20729	FALSE	1351.45	LR962144.region002.gbk	d__Bacteria	p__Firmicutes	c__Bacilli	o__Lactobacillales	f__Enterococcaceae	g__Enterococcus	s__Enterococcus faecalis	SAG	PATRIC	GCF_58	GCC_24	GCF_58__unique_25	N	antibacterial	N
bgc116221	cyclic-lactone-autoinducer	RiPPs	20729	FALSE	1351.45	LR962161.region001.gbk	d__Bacteria	p__Firmicutes	c__Bacilli	o__Lactobacillales	f__Enterococcaceae	g__Enterococcus	s__Enterococcus faecalis	SAG	PATRIC	GCF_58	GCC_24	GCF_58__unique_25	N	antibacterial	N
bgc116222	RaS-RiPP	RiPPs	24293	FALSE	1351.45	LR962161.region002.gbk	d__Bacteria	p__Firmicutes	c__Bacilli	o__Lactobacillales	f__Enterococcaceae	g__Enterococcus	s__Enterococcus faecalis	SAG	PATRIC	GCF_1084	GCC_33	GCF_1084__unique_2	N	antibacterial	N
bgc116223	RiPP-like	RiPPs	10216	FALSE	1351.45	LR962162.region001.gbk	d__Bacteria	p__Firmicutes	c__Bacilli	o__Lactobacillales	f__Enterococcaceae	g__Enterococcus	s__Enterococcus faecalis	SAG	PATRIC	GCF_196	GCC_47	GCF_196__unique_6	N	antibacterial	Y
bgc116224	cyclic-lactone-autoinducer	RiPPs	20729	FALSE	1351.45	LR962157.region001.gbk	d__Bacteria	p__Firmicutes	c__Bacilli	o__Lactobacillales	f__Enterococcaceae	g__Enterococcus	s__Enterococcus faecalis	SAG	PATRIC	GCF_58	GCC_24	GCF_58__unique_25	N	antibacterial	N
bgc116225	RiPP-like	RiPPs	8927	FALSE	1351.45	LR962157.region002.gbk	d__Bacteria	p__Firmicutes	c__Bacilli	o__Lactobacillales	f__Enterococcaceae	g__Enterococcus	s__Enterococcus faecalis	SAG	PATRIC	GCF_69	GCC_13	GCF_69__unique_4	N	antibacterial	N
bgc116226	RiPP-like,lanthipeptide-class-ii	RiPPs	27904	FALSE	1351.45	LR962157.region003.gbk	d__Bacteria	p__Firmicutes	c__Bacilli	o__Lactobacillales	f__Enterococcaceae	g__Enterococcus	s__Enterococcus faecalis	SAG	PATRIC	GCF_1498	GCC_110	GCF_1498__unique_1	N	antibacterial	Y
bgc116227	cyclic-lactone-autoinducer	RiPPs	20729	FALSE	1351.45	LR962169.region001.gbk	d__Bacteria	p__Firmicutes	c__Bacilli	o__Lactobacillales	f__Enterococcaceae	g__Enterococcus	s__Enterococcus faecalis	SAG	PATRIC	GCF_58	GCC_24	GCF_58__unique_25	N	antibacterial	N
bgc116228	RiPP-like,lanthipeptide-class-ii	RiPPs	29250	FALSE	1351.45	LR962169.region002.gbk	d__Bacteria	p__Firmicutes	c__Bacilli	o__Lactobacillales	f__Enterococcaceae	g__Enterococcus	s__Enterococcus faecalis	SAG	PATRIC	GCF_1498	GCC_110	GCF_1498__unique_1	N	antibacterial	Y
bgc116229	lanthipeptide-class-ii	RiPPs	22982	FALSE	1351.45	LR962170.region001.gbk	d__Bacteria	p__Firmicutes	c__Bacilli	o__Lactobacillales	f__Enterococcaceae	g__Enterococcus	s__Enterococcus faecalis	SAG	PATRIC	GCF_124	GCC_110	GCF_124__unique_58	N	antibacterial	N
bgc11623	lanthipeptide-class-ii	RiPPs	15129	TRUE	GCF_001096065.1	NZ_CKYP01000028.region001.gbk	d__Bacteria	p__Firmicutes	c__Bacilli	o__Lactobacillales	f__Streptococcaceae	g__Streptococcus	s__Streptococcus pneumoniae	SAG	RefSeq	GCF_166	GCC_110	GCF_166__unique_14	N	antibacterial	N
bgc116230	cyclic-lactone-autoinducer	RiPPs	20729	FALSE	1351.45	LR962155.region001.gbk	d__Bacteria	p__Firmicutes	c__Bacilli	o__Lactobacillales	f__Enterococcaceae	g__Enterococcus	s__Enterococcus faecalis	SAG	PATRIC	GCF_58	GCC_24	GCF_58__unique_25	N	antibacterial	N
bgc116231	RiPP-like	RiPPs	15349	FALSE	1351.45	LR962138.region001.gbk	d__Bacteria	p__Firmicutes	c__Bacilli	o__Lactobacillales	f__Enterococcaceae	g__Enterococcus	s__Enterococcus faecalis	SAG	PATRIC	GCF_170	GCC_13	GCF_170__unique_528	Y	antibacterial	Y
bgc116232	RRE-containing	RiPPs	21134	FALSE	1351.45	LR962138.region002.gbk	d__Bacteria	p__Firmicutes	c__Bacilli	o__Lactobacillales	f__Enterococcaceae	g__Enterococcus	s__Enterococcus faecalis	SAG	PATRIC	GCF_1262	GCC_102	GCF_1262__unique_4	N	antibacterial	N
bgc116233	cyclic-lactone-autoinducer	RiPPs	20729	FALSE	1351.45	LR962138.region003.gbk	d__Bacteria	p__Firmicutes	c__Bacilli	o__Lactobacillales	f__Enterococcaceae	g__Enterococcus	s__Enterococcus faecalis	SAG	PATRIC	GCF_58	GCC_24	GCF_58__unique_25	N	antibacterial	N
bgc116234	cyclic-lactone-autoinducer	RiPPs	20729	FALSE	1351.45	LR962152.region001.gbk	d__Bacteria	p__Firmicutes	c__Bacilli	o__Lactobacillales	f__Enterococcaceae	g__Enterococcus	s__Enterococcus faecalis	SAG	PATRIC	GCF_58	GCC_24	GCF_58__unique_25	N	antibacterial	N
bgc116235	RiPP-like	RiPPs	8926	FALSE	1351.45	LR962152.region002.gbk	d__Bacteria	p__Firmicutes	c__Bacilli	o__Lactobacillales	f__Enterococcaceae	g__Enterococcus	s__Enterococcus faecalis	SAG	PATRIC	GCF_69	GCC_13	GCF_69__unique_4	N	antibacterial	N
bgc116236	RiPP-like,lanthipeptide-class-ii	RiPPs	27904	FALSE	1351.45	LR962152.region003.gbk	d__Bacteria	p__Firmicutes	c__Bacilli	o__Lactobacillales	f__Enterococcaceae	g__Enterococcus	s__Enterococcus faecalis	SAG	PATRIC	GCF_1498	GCC_110	GCF_1498__unique_1	N	antibacterial	Y
bgc116237	RiPP-like	RiPPs	10216	FALSE	1351.45	LR962153.region001.gbk	d__Bacteria	p__Firmicutes	c__Bacilli	o__Lactobacillales	f__Enterococcaceae	g__Enterococcus	s__Enterococcus faecalis	SAG	PATRIC	GCF_196	GCC_47	GCF_196__unique_97	Y	antibacterial	Y
bgc116238	RiPP-like	RiPPs	9158	TRUE	1351.45	LR962154.region001.gbk	d__Bacteria	p__Firmicutes	c__Bacilli	o__Lactobacillales	f__Enterococcaceae	g__Enterococcus	s__Enterococcus faecalis	SAG	PATRIC	GCF_1667	GCC_47	GCF_1667__unique_0	Y	antibacterial	Y
bgc116239	RiPP-like	RiPPs	10366	FALSE	1351.45	LR962149.region001.gbk	d__Bacteria	p__Firmicutes	c__Bacilli	o__Lactobacillales	f__Enterococcaceae	g__Enterococcus	s__Enterococcus faecalis	SAG	PATRIC	GCF_606	GCC_48	GCF_606__unique_0	N	antibacterial	Y
bgc11624	T3PKS	T3PKS	41173	FALSE	GCF_001096085.1	NZ_CNUS02000012.region001.gbk	d__Bacteria	p__Firmicutes	c__Bacilli	o__Lactobacillales	f__Streptococcaceae	g__Streptococcus	s__Streptococcus pneumoniae	SAG	RefSeq	GCF_171	GCC_4	GCF_171__unique_0	N	antibacterial	N
bgc116240	cyclic-lactone-autoinducer	RiPPs	20729	FALSE	1351.45	LR962149.region002.gbk	d__Bacteria	p__Firmicutes	c__Bacilli	o__Lactobacillales	f__Enterococcaceae	g__Enterococcus	s__Enterococcus faecalis	SAG	PATRIC	GCF_58	GCC_24	GCF_58__unique_25	N	antibacterial	N
bgc116241	sactipeptide,cyclic-lactone-autoinducer	RiPPs	25076	FALSE	1351.45	LR962178.region001.gbk	d__Bacteria	p__Firmicutes	c__Bacilli	o__Lactobacillales	f__Enterococcaceae	g__Enterococcus	s__Enterococcus faecalis	SAG	PATRIC	GCF_1266	GCC_6	GCF_1266__unique_5	Y	antibacterial	N
bgc116242	RRE-containing	RiPPs	21134	FALSE	1351.45	LR962174.region001.gbk	d__Bacteria	p__Firmicutes	c__Bacilli	o__Lactobacillales	f__Enterococcaceae	g__Enterococcus	s__Enterococcus faecalis	SAG	PATRIC	GCF_1262	GCC_102	GCF_1262__unique_0	N	antibacterial	N
bgc116243	RiPP-like	RiPPs	10882	FALSE	1351.45	LR962174.region002.gbk	d__Bacteria	p__Firmicutes	c__Bacilli	o__Lactobacillales	f__Enterococcaceae	g__Enterococcus	s__Enterococcus faecalis	SAG	PATRIC	GCF_1337	GCC_65	GCF_1337__unique_7	N	antibacterial	N
bgc116244	cyclic-lactone-autoinducer	RiPPs	20729	FALSE	1351.45	LR962174.region003.gbk	d__Bacteria	p__Firmicutes	c__Bacilli	o__Lactobacillales	f__Enterococcaceae	g__Enterococcus	s__Enterococcus faecalis	SAG	PATRIC	GCF_58	GCC_24	GCF_58__unique_4	N	antibacterial	N
bgc116245	lanthipeptide-class-ii	RiPPs	22982	FALSE	1351.45	LR962177.region001.gbk	d__Bacteria	p__Firmicutes	c__Bacilli	o__Lactobacillales	f__Enterococcaceae	g__Enterococcus	s__Enterococcus faecalis	SAG	PATRIC	GCF_124	GCC_110	GCF_124__unique_32	N	antibacterial	N
bgc116246	lanthipeptide-class-ii	RiPPs	22982	FALSE	1351.45	LR962219.region001.gbk	d__Bacteria	p__Firmicutes	c__Bacilli	o__Lactobacillales	f__Enterococcaceae	g__Enterococcus	s__Enterococcus faecalis	SAG	PATRIC	GCF_124	GCC_110	GCF_124__unique_125	Y	antibacterial	N
bgc116247	RiPP-like	RiPPs	12154	FALSE	1351.45	LR962220.region001.gbk	d__Bacteria	p__Firmicutes	c__Bacilli	o__Lactobacillales	f__Enterococcaceae	g__Enterococcus	s__Enterococcus faecalis	SAG	PATRIC	GCF_566	GCC_13	GCF_566__unique_3	N	antibacterial	N
bgc116248	cyclic-lactone-autoinducer	RiPPs	20729	FALSE	1351.45	LR962180.region001.gbk	d__Bacteria	p__Firmicutes	c__Bacilli	o__Lactobacillales	f__Enterococcaceae	g__Enterococcus	s__Enterococcus faecalis	SAG	PATRIC	GCF_58	GCC_24	GCF_58__unique_41	N	antibacterial	N
bgc116249	lassopeptide	RiPPs	23992	FALSE	1351.45	LR962182.region001.gbk	d__Bacteria	p__Firmicutes	c__Bacilli	o__Lactobacillales	f__Enterococcaceae	g__Enterococcus	s__Enterococcus faecalis	SAG	PATRIC	GCF_758	GCC_26	GCF_758__unique_0	N	antibacterial	N
bgc11625	RiPP-like	RiPPs	14083	FALSE	GCF_001096085.1	NZ_CNUS02000060.region001.gbk	d__Bacteria	p__Firmicutes	c__Bacilli	o__Lactobacillales	f__Streptococcaceae	g__Streptococcus	s__Streptococcus pneumoniae	SAG	RefSeq	GCF_1097	GCC_13	GCF_1097__unique_2	N	antibacterial	Y
bgc116250	RiPP-like	RiPPs	10366	FALSE	1351.45	LR962197.region001.gbk	d__Bacteria	p__Firmicutes	c__Bacilli	o__Lactobacillales	f__Enterococcaceae	g__Enterococcus	s__Enterococcus faecalis	SAG	PATRIC	GCF_606	GCC_48	GCF_606__unique_0	N	antibacterial	Y
bgc116251	cyclic-lactone-autoinducer	RiPPs	20729	FALSE	1351.45	LR962197.region002.gbk	d__Bacteria	p__Firmicutes	c__Bacilli	o__Lactobacillales	f__Enterococcaceae	g__Enterococcus	s__Enterococcus faecalis	SAG	PATRIC	GCF_58	GCC_24	GCF_58__unique_25	N	antibacterial	N
bgc116252	RiPP-like	RiPPs	10882	FALSE	1351.45	LR962194.region001.gbk	d__Bacteria	p__Firmicutes	c__Bacilli	o__Lactobacillales	f__Enterococcaceae	g__Enterococcus	s__Enterococcus faecalis	SAG	PATRIC	GCF_1337	GCC_65	GCF_1337__unique_7	Y	antibacterial	N
bgc116253	cyclic-lactone-autoinducer	RiPPs	20729	FALSE	1351.45	LR962194.region002.gbk	d__Bacteria	p__Firmicutes	c__Bacilli	o__Lactobacillales	f__Enterococcaceae	g__Enterococcus	s__Enterococcus faecalis	SAG	PATRIC	GCF_58	GCC_24	GCF_58__unique_19	Y	antibacterial	N
bgc116254	lanthipeptide-class-ii	RiPPs	22982	FALSE	1351.45	LR962191.region001.gbk	d__Bacteria	p__Firmicutes	c__Bacilli	o__Lactobacillales	f__Enterococcaceae	g__Enterococcus	s__Enterococcus faecalis	SAG	PATRIC	GCF_124	GCC_110	GCF_124__unique_33	N	antibacterial	N
bgc116255	lassopeptide	RiPPs	24328	FALSE	1351.45	LR962190.region001.gbk	d__Bacteria	p__Firmicutes	c__Bacilli	o__Lactobacillales	f__Enterococcaceae	g__Enterococcus	s__Enterococcus faecalis	SAG	PATRIC	GCF_2336	GCC_26	GCF_2336__unique_10	Y	antibacterial	N
bgc116256	RRE-containing	RiPPs	21134	FALSE	1351.45	LR962227.region001.gbk	d__Bacteria	p__Firmicutes	c__Bacilli	o__Lactobacillales	f__Enterococcaceae	g__Enterococcus	s__Enterococcus faecalis	SAG	PATRIC	GCF_1262	GCC_102	GCF_1262__unique_0	N	antibacterial	N
bgc116257	RiPP-like	RiPPs	10882	FALSE	1351.45	LR962227.region002.gbk	d__Bacteria	p__Firmicutes	c__Bacilli	o__Lactobacillales	f__Enterococcaceae	g__Enterococcus	s__Enterococcus faecalis	SAG	PATRIC	GCF_1337	GCC_65	GCF_1337__unique_13	N	antibacterial	N
bgc116258	cyclic-lactone-autoinducer	RiPPs	20729	FALSE	1351.45	LR962227.region003.gbk	d__Bacteria	p__Firmicutes	c__Bacilli	o__Lactobacillales	f__Enterococcaceae	g__Enterococcus	s__Enterococcus faecalis	SAG	PATRIC	GCF_58	GCC_24	GCF_58__unique_4	N	antibacterial	N
bgc116259	lanthipeptide-class-ii	RiPPs	22982	FALSE	1351.45	LR962213.region001.gbk	d__Bacteria	p__Firmicutes	c__Bacilli	o__Lactobacillales	f__Enterococcaceae	g__Enterococcus	s__Enterococcus faecalis	SAG	PATRIC	GCF_124	GCC_110	GCF_124__unique_22	N	antibacterial	N
bgc11626	RiPP-like	RiPPs	9661	TRUE	GCF_001096085.1	NZ_CNUS02000124.region001.gbk	d__Bacteria	p__Firmicutes	c__Bacilli	o__Lactobacillales	f__Streptococcaceae	g__Streptococcus	s__Streptococcus pneumoniae	SAG	RefSeq	GCF_310	GCC_48	GCF_310__unique_0	N	antibacterial	Y
bgc116260	cyclic-lactone-autoinducer	RiPPs	20729	FALSE	1351.45	LR962189.region001.gbk	d__Bacteria	p__Firmicutes	c__Bacilli	o__Lactobacillales	f__Enterococcaceae	g__Enterococcus	s__Enterococcus faecalis	SAG	PATRIC	GCF_58	GCC_24	GCF_58__unique_25	N	antibacterial	N
bgc116261	LAP,thiopeptide,cyclic-lactone-autoinducer	RiPPs	30109	FALSE	1351.45	LR962258.region001.gbk	d__Bacteria	p__Firmicutes	c__Bacilli	o__Lactobacillales	f__Enterococcaceae	g__Enterococcus	s__Enterococcus faecalis	SAG	PATRIC	GCF_862	GCC_29	GCF_862__unique_0	N	antibacterial	N
bgc116262	RRE-containing	RiPPs	20477	FALSE	1351.45	LR962258.region002.gbk	d__Bacteria	p__Firmicutes	c__Bacilli	o__Lactobacillales	f__Enterococcaceae	g__Enterococcus	s__Enterococcus faecalis	SAG	PATRIC	GCF_1262	GCC_102	GCF_1262__unique_1	N	antibacterial	N
bgc116263	RaS-RiPP	RiPPs	24293	FALSE	1351.45	LR962258.region003.gbk	d__Bacteria	p__Firmicutes	c__Bacilli	o__Lactobacillales	f__Enterococcaceae	g__Enterococcus	s__Enterococcus faecalis	SAG	PATRIC	GCF_1084	GCC_33	GCF_1084__unique_2	N	antibacterial	N
bgc116264	lanthipeptide-class-ii	RiPPs	22982	FALSE	1351.45	LR962259.region001.gbk	d__Bacteria	p__Firmicutes	c__Bacilli	o__Lactobacillales	f__Enterococcaceae	g__Enterococcus	s__Enterococcus faecalis	SAG	PATRIC	GCF_124	GCC_110	GCF_124__unique_126	Y	antibacterial	N
bgc116265	RiPP-like	RiPPs	12151	FALSE	1351.45	LR962259.region002.gbk	d__Bacteria	p__Firmicutes	c__Bacilli	o__Lactobacillales	f__Enterococcaceae	g__Enterococcus	s__Enterococcus faecalis	SAG	PATRIC	GCF_389	GCC_13	GCF_389__unique_3	N	antibacterial	N
bgc116266	RiPP-like	RiPPs	12154	FALSE	1351.45	LR962260.region001.gbk	d__Bacteria	p__Firmicutes	c__Bacilli	o__Lactobacillales	f__Enterococcaceae	g__Enterococcus	s__Enterococcus faecalis	SAG	PATRIC	GCF_566	GCC_13	GCF_566__unique_3	N	antibacterial	N
bgc116267	cyclic-lactone-autoinducer	RiPPs	20729	FALSE	1351.45	LR962188.region001.gbk	d__Bacteria	p__Firmicutes	c__Bacilli	o__Lactobacillales	f__Enterococcaceae	g__Enterococcus	s__Enterococcus faecalis	SAG	PATRIC	GCF_58	GCC_24	GCF_58__unique_28	N	antibacterial	N
bgc116268	RiPP-like	RiPPs	10882	FALSE	1351.45	LR962239.region001.gbk	d__Bacteria	p__Firmicutes	c__Bacilli	o__Lactobacillales	f__Enterococcaceae	g__Enterococcus	s__Enterococcus faecalis	SAG	PATRIC	GCF_1337	GCC_65	GCF_1337__unique_92	Y	antibacterial	N
bgc116269	cyclic-lactone-autoinducer	RiPPs	20729	FALSE	1351.45	LR962239.region002.gbk	d__Bacteria	p__Firmicutes	c__Bacilli	o__Lactobacillales	f__Enterococcaceae	g__Enterococcus	s__Enterococcus faecalis	SAG	PATRIC	GCF_2434	GCC_24	GCF_2434__unique_1	N	antibacterial	N
bgc11627	RiPP-like	RiPPs	17925	FALSE	GCF_001096085.1	NZ_CNUS02000152.region001.gbk	d__Bacteria	p__Firmicutes	c__Bacilli	o__Lactobacillales	f__Streptococcaceae	g__Streptococcus	s__Streptococcus pneumoniae	SAG	RefSeq	GCF_174	GCC_13	GCF_174__unique_40	N	antibacterial	Y
bgc116270	RiPP-like	RiPPs	10882	FALSE	1351.45	LR962234.region001.gbk	d__Bacteria	p__Firmicutes	c__Bacilli	o__Lactobacillales	f__Enterococcaceae	g__Enterococcus	s__Enterococcus faecalis	SAG	PATRIC	GCF_1337	GCC_65	GCF_1337__unique_48	N	antibacterial	N
bgc116271	cyclic-lactone-autoinducer	RiPPs	20729	FALSE	1351.45	LR962234.region002.gbk	d__Bacteria	p__Firmicutes	c__Bacilli	o__Lactobacillales	f__Enterococcaceae	g__Enterococcus	s__Enterococcus faecalis	SAG	PATRIC	GCF_2434	GCC_24	GCF_2434__unique_1	N	antibacterial	N
bgc116272	RiPP-like	RiPPs	12151	FALSE	1351.45	LR962235.region001.gbk	d__Bacteria	p__Firmicutes	c__Bacilli	o__Lactobacillales	f__Enterococcaceae	g__Enterococcus	s__Enterococcus faecalis	SAG	PATRIC	GCF_389	GCC_13	GCF_389__unique_3	N	antibacterial	N
bgc116273	arylpolyene,NRPS	Others	44291	FALSE	1351.45	LR962210.region001.gbk	d__Bacteria	p__Firmicutes	c__Bacilli	o__Lactobacillales	f__Enterococcaceae	g__Enterococcus	s__Enterococcus faecalis	SAG	PATRIC	GCF_1330	GCC_11	GCF_1330__unique_3	N	antibacterial	N
bgc116274	lanthipeptide-class-ii	RiPPs	27848	FALSE	1351.45	LR962210.region002.gbk	d__Bacteria	p__Firmicutes	c__Bacilli	o__Lactobacillales	f__Enterococcaceae	g__Enterococcus	s__Enterococcus faecalis	SAG	PATRIC	GCF_1041	GCC_110	GCF_1041__unique_6	Y	antibacterial	N
bgc116275	cyclic-lactone-autoinducer	RiPPs	20729	FALSE	1351.45	LR962210.region003.gbk	d__Bacteria	p__Firmicutes	c__Bacilli	o__Lactobacillales	f__Enterococcaceae	g__Enterococcus	s__Enterococcus faecalis	SAG	PATRIC	GCF_58	GCC_24	GCF_58__unique_9	N	antibacterial	N
bgc116276	cyclic-lactone-autoinducer	RiPPs	20729	FALSE	1351.45	LR962236.region001.gbk	d__Bacteria	p__Firmicutes	c__Bacilli	o__Lactobacillales	f__Enterococcaceae	g__Enterococcus	s__Enterococcus faecalis	SAG	PATRIC	GCF_58	GCC_24	GCF_58__unique_25	N	antibacterial	N
bgc116277	RiPP-like	RiPPs	10366	FALSE	1351.45	LR962225.region001.gbk	d__Bacteria	p__Firmicutes	c__Bacilli	o__Lactobacillales	f__Enterococcaceae	g__Enterococcus	s__Enterococcus faecalis	SAG	PATRIC	GCF_606	GCC_48	GCF_606__unique_0	N	antibacterial	Y
bgc116278	cyclic-lactone-autoinducer	RiPPs	20729	FALSE	1351.45	LR962225.region002.gbk	d__Bacteria	p__Firmicutes	c__Bacilli	o__Lactobacillales	f__Enterococcaceae	g__Enterococcus	s__Enterococcus faecalis	SAG	PATRIC	GCF_58	GCC_24	GCF_58__unique_25	N	antibacterial	N
bgc116279	cyclic-lactone-autoinducer	RiPPs	20729	FALSE	1351.45	LR962185.region001.gbk	d__Bacteria	p__Firmicutes	c__Bacilli	o__Lactobacillales	f__Enterococcaceae	g__Enterococcus	s__Enterococcus faecalis	SAG	PATRIC	GCF_58	GCC_24	GCF_58__unique_25	N	antibacterial	N
bgc11628	T3PKS	T3PKS	21677	TRUE	GCF_001096125.1	NZ_CKVW01000007.region001.gbk	d__Bacteria	p__Firmicutes	c__Bacilli	o__Lactobacillales	f__Streptococcaceae	g__Streptococcus	s__Streptococcus pneumoniae	SAG	RefSeq	GCF_45	GCC_4	GCF_45__unique_2	N	antibacterial	N
bgc116280	RRE-containing	RiPPs	21134	FALSE	1351.45	LR962196.region001.gbk	d__Bacteria	p__Firmicutes	c__Bacilli	o__Lactobacillales	f__Enterococcaceae	g__Enterococcus	s__Enterococcus faecalis	SAG	PATRIC	GCF_1262	GCC_102	GCF_1262__unique_0	N	antibacterial	N
bgc116281	cyclic-lactone-autoinducer	RiPPs	20729	FALSE	1351.45	LR962196.region002.gbk	d__Bacteria	p__Firmicutes	c__Bacilli	o__Lactobacillales	f__Enterococcaceae	g__Enterococcus	s__Enterococcus faecalis	SAG	PATRIC	GCF_58	GCC_24	GCF_58__unique_25	N	antibacterial	N
bgc116282	RRE-containing	RiPPs	21134	FALSE	1351.45	LR962203.region001.gbk	d__Bacteria	p__Firmicutes	c__Bacilli	o__Lactobacillales	f__Enterococcaceae	g__Enterococcus	s__Enterococcus faecalis	SAG	PATRIC	GCF_1262	GCC_102	GCF_1262__unique_0	N	antibacterial	N
bgc116283	RiPP-like	RiPPs	10882	FALSE	1351.45	LR962203.region002.gbk	d__Bacteria	p__Firmicutes	c__Bacilli	o__Lactobacillales	f__Enterococcaceae	g__Enterococcus	s__Enterococcus faecalis	SAG	PATRIC	GCF_1337	GCC_65	GCF_1337__unique_13	N	antibacterial	N
bgc116284	cyclic-lactone-autoinducer	RiPPs	20729	FALSE	1351.45	LR962203.region003.gbk	d__Bacteria	p__Firmicutes	c__Bacilli	o__Lactobacillales	f__Enterococcaceae	g__Enterococcus	s__Enterococcus faecalis	SAG	PATRIC	GCF_58	GCC_24	GCF_58__unique_4	N	antibacterial	N
bgc116285	RiPP-like,lanthipeptide-class-ii	RiPPs	28566	FALSE	1351.45	LR962206.region001.gbk	d__Bacteria	p__Firmicutes	c__Bacilli	o__Lactobacillales	f__Enterococcaceae	g__Enterococcus	s__Enterococcus faecalis	SAG	PATRIC	GCF_2422	GCC_110	GCF_2422__unique_0	N	antibacterial	N
bgc116286	lanthipeptide-class-ii	RiPPs	22982	FALSE	1351.45	LR962264.region001.gbk	d__Bacteria	p__Firmicutes	c__Bacilli	o__Lactobacillales	f__Enterococcaceae	g__Enterococcus	s__Enterococcus faecalis	SAG	PATRIC	GCF_124	GCC_110	GCF_124__unique_11	N	antibacterial	N
bgc116287	lassopeptide	RiPPs	24328	FALSE	1351.45	LR962264.region002.gbk	d__Bacteria	p__Firmicutes	c__Bacilli	o__Lactobacillales	f__Enterococcaceae	g__Enterococcus	s__Enterococcus faecalis	SAG	PATRIC	GCF_758	GCC_26	GCF_758__unique_2	N	antibacterial	N
bgc116288	LAP,thiopeptide,cyclic-lactone-autoinducer	RiPPs	29587	FALSE	1351.45	LR962254.region001.gbk	d__Bacteria	p__Firmicutes	c__Bacilli	o__Lactobacillales	f__Enterococcaceae	g__Enterococcus	s__Enterococcus faecalis	SAG	PATRIC	GCF_862	GCC_29	GCF_862__unique_0	N	antibacterial	N
bgc116289	lanthipeptide-class-ii	RiPPs	27848	FALSE	1351.45	LR962254.region002.gbk	d__Bacteria	p__Firmicutes	c__Bacilli	o__Lactobacillales	f__Enterococcaceae	g__Enterococcus	s__Enterococcus faecalis	SAG	PATRIC	GCF_1041	GCC_110	GCF_1041__unique_0	N	antibacterial	N
bgc11629	RiPP-like	RiPPs	9477	FALSE	GCF_001096125.1	NZ_CKVW01000011.region001.gbk	d__Bacteria	p__Firmicutes	c__Bacilli	o__Lactobacillales	f__Streptococcaceae	g__Streptococcus	s__Streptococcus pneumoniae	SAG	RefSeq	GCF_310	GCC_48	GCF_310__unique_27	N	antibacterial	Y
bgc116290	RRE-containing	RiPPs	20477	FALSE	1351.45	LR962254.region003.gbk	d__Bacteria	p__Firmicutes	c__Bacilli	o__Lactobacillales	f__Enterococcaceae	g__Enterococcus	s__Enterococcus faecalis	SAG	PATRIC	GCF_1262	GCC_102	GCF_1262__unique_0	N	antibacterial	N
bgc116291	cyclic-lactone-autoinducer	RiPPs	20729	FALSE	1351.45	LR962254.region004.gbk	d__Bacteria	p__Firmicutes	c__Bacilli	o__Lactobacillales	f__Enterococcaceae	g__Enterococcus	s__Enterococcus faecalis	SAG	PATRIC	GCF_58	GCC_24	GCF_58__unique_25	N	antibacterial	N
bgc116292	RiPP-like	RiPPs	11836	FALSE	1351.45	LR962254.region005.gbk	d__Bacteria	p__Firmicutes	c__Bacilli	o__Lactobacillales	f__Enterococcaceae	g__Enterococcus	s__Enterococcus faecalis	SAG	PATRIC	GCF_389	GCC_13	GCF_389__unique_45	Y	antibacterial	N
bgc116293	RaS-RiPP	RiPPs	24293	FALSE	1351.45	LR962254.region006.gbk	d__Bacteria	p__Firmicutes	c__Bacilli	o__Lactobacillales	f__Enterococcaceae	g__Enterococcus	s__Enterococcus faecalis	SAG	PATRIC	GCF_1084	GCC_33	GCF_1084__unique_13	Y	antibacterial	N
bgc116294	RiPP-like	RiPPs	10882	FALSE	1351.45	LR962242.region001.gbk	d__Bacteria	p__Firmicutes	c__Bacilli	o__Lactobacillales	f__Enterococcaceae	g__Enterococcus	s__Enterococcus faecalis	SAG	PATRIC	GCF_1337	GCC_65	GCF_1337__unique_48	N	antibacterial	N
bgc116295	lanthipeptide-class-ii	RiPPs	22982	FALSE	1351.45	LR962243.region001.gbk	d__Bacteria	p__Firmicutes	c__Bacilli	o__Lactobacillales	f__Enterococcaceae	g__Enterococcus	s__Enterococcus faecalis	SAG	PATRIC	GCF_1297	GCC_110	GCF_1297__unique_12	N	antibacterial	N
bgc116296	RiPP-like	RiPPs	9331	TRUE	1351.45	LR962245.region001.gbk	d__Bacteria	p__Firmicutes	c__Bacilli	o__Lactobacillales	f__Enterococcaceae	g__Enterococcus	s__Enterococcus faecalis	SAG	PATRIC	GCF_248	GCC_13	GCF_248__unique_1	N	antibacterial	Y
bgc116297	RRE-containing	RiPPs	21134	FALSE	1351.45	LR962248.region001.gbk	d__Bacteria	p__Firmicutes	c__Bacilli	o__Lactobacillales	f__Enterococcaceae	g__Enterococcus	s__Enterococcus faecalis	SAG	PATRIC	GCF_1262	GCC_102	GCF_1262__unique_0	N	antibacterial	N
bgc116298	RiPP-like	RiPPs	10882	FALSE	1351.45	LR962248.region002.gbk	d__Bacteria	p__Firmicutes	c__Bacilli	o__Lactobacillales	f__Enterococcaceae	g__Enterococcus	s__Enterococcus faecalis	SAG	PATRIC	GCF_1337	GCC_65	GCF_1337__unique_13	N	antibacterial	N
bgc116299	cyclic-lactone-autoinducer	RiPPs	20729	FALSE	1351.45	LR962248.region003.gbk	d__Bacteria	p__Firmicutes	c__Bacilli	o__Lactobacillales	f__Enterococcaceae	g__Enterococcus	s__Enterococcus faecalis	SAG	PATRIC	GCF_58	GCC_24	GCF_58__unique_4	N	antibacterial	N
bgc1163	RiPP-like	RiPPs	5215	TRUE	GCF_000227945.1	NZ_AGGJ01000121.region001.gbk	d__Bacteria	p__Firmicutes	c__Bacilli	o__Lactobacillales	f__Streptococcaceae	g__Streptococcus	s__Streptococcus sobrinus	SAG	RefSeq	GCF_98	GCC_13	GCF_98__unique_2	Y	antibacterial	Y
bgc11630	RiPP-like	RiPPs	10297	FALSE	GCF_001096125.1	NZ_CKVW01000011.region002.gbk	d__Bacteria	p__Firmicutes	c__Bacilli	o__Lactobacillales	f__Streptococcaceae	g__Streptococcus	s__Streptococcus pneumoniae	SAG	RefSeq	GCF_38	GCC_50	GCF_38__unique_0	N	antibacterial	Y
bgc116300	cyclic-lactone-autoinducer	RiPPs	20729	FALSE	1351.45	LR962251.region001.gbk	d__Bacteria	p__Firmicutes	c__Bacilli	o__Lactobacillales	f__Enterococcaceae	g__Enterococcus	s__Enterococcus faecalis	SAG	PATRIC	GCF_58	GCC_24	GCF_58__unique_44	N	antibacterial	N
bgc116301	RiPP-like	RiPPs	10882	FALSE	1351.45	LR962251.region002.gbk	d__Bacteria	p__Firmicutes	c__Bacilli	o__Lactobacillales	f__Enterococcaceae	g__Enterococcus	s__Enterococcus faecalis	SAG	PATRIC	GCF_1337	GCC_65	GCF_1337__unique_77	N	antibacterial	N
bgc116302	lanthipeptide-class-ii	RiPPs	22982	FALSE	1351.45	LR962252.region001.gbk	d__Bacteria	p__Firmicutes	c__Bacilli	o__Lactobacillales	f__Enterococcaceae	g__Enterococcus	s__Enterococcus faecalis	SAG	PATRIC	GCF_1297	GCC_110	GCF_1297__unique_16	Y	antibacterial	N
bgc116303	RiPP-like	RiPPs	12151	FALSE	1351.45	LR962253.region001.gbk	d__Bacteria	p__Firmicutes	c__Bacilli	o__Lactobacillales	f__Enterococcaceae	g__Enterococcus	s__Enterococcus faecalis	SAG	PATRIC	GCF_389	GCC_13	GCF_389__unique_5	N	antibacterial	N
bgc116304	cyclic-lactone-autoinducer	RiPPs	20729	FALSE	1351.45	LR962256.region001.gbk	d__Bacteria	p__Firmicutes	c__Bacilli	o__Lactobacillales	f__Enterococcaceae	g__Enterococcus	s__Enterococcus faecalis	SAG	PATRIC	GCF_58	GCC_24	GCF_58__unique_25	N	antibacterial	N
bgc116305	lanthipeptide-class-ii	RiPPs	22985	FALSE	1351.45	LR962256.region002.gbk	d__Bacteria	p__Firmicutes	c__Bacilli	o__Lactobacillales	f__Enterococcaceae	g__Enterococcus	s__Enterococcus faecalis	SAG	PATRIC	GCF_1085	GCC_110	GCF_1085__unique_0	N	antibacterial	N
bgc116306	RiPP-like	RiPPs	8695	FALSE	1351.45	LR962280.region001.gbk	d__Bacteria	p__Firmicutes	c__Bacilli	o__Lactobacillales	f__Enterococcaceae	g__Enterococcus	s__Enterococcus faecalis	SAG	PATRIC	GCF_69	GCC_13	GCF_69__unique_2	N	antibacterial	N
bgc116307	cyclic-lactone-autoinducer	RiPPs	20729	FALSE	1351.45	LR962280.region002.gbk	d__Bacteria	p__Firmicutes	c__Bacilli	o__Lactobacillales	f__Enterococcaceae	g__Enterococcus	s__Enterococcus faecalis	SAG	PATRIC	GCF_58	GCC_24	GCF_58__unique_16	N	antibacterial	N
bgc116308	RiPP-like	RiPPs	12151	FALSE	1351.45	LR962280.region003.gbk	d__Bacteria	p__Firmicutes	c__Bacilli	o__Lactobacillales	f__Enterococcaceae	g__Enterococcus	s__Enterococcus faecalis	SAG	PATRIC	GCF_74	GCC_13	GCF_74__unique_26	Y	antibacterial	N
bgc116309	lanthipeptide-class-ii	RiPPs	22982	FALSE	1351.45	LR962281.region001.gbk	d__Bacteria	p__Firmicutes	c__Bacilli	o__Lactobacillales	f__Enterococcaceae	g__Enterococcus	s__Enterococcus faecalis	SAG	PATRIC	GCF_124	GCC_110	GCF_124__unique_127	Y	antibacterial	N
bgc11631	RiPP-like	RiPPs	8285	TRUE	GCF_001096125.1	NZ_CKVW01000014.region001.gbk	d__Bacteria	p__Firmicutes	c__Bacilli	o__Lactobacillales	f__Streptococcaceae	g__Streptococcus	s__Streptococcus pneumoniae	SAG	RefSeq	GCF_122	GCC_13	GCF_122__unique_10	N	antibacterial	Y
bgc116310	RiPP-like	RiPPs	12151	FALSE	1351.45	LR962282.region001.gbk	d__Bacteria	p__Firmicutes	c__Bacilli	o__Lactobacillales	f__Enterococcaceae	g__Enterococcus	s__Enterococcus faecalis	SAG	PATRIC	GCF_722	GCC_50	GCF_722__unique_0	Y	antibacterial	N
bgc116311	RRE-containing	RiPPs	21134	FALSE	1351.45	LR962277.region001.gbk	d__Bacteria	p__Firmicutes	c__Bacilli	o__Lactobacillales	f__Enterococcaceae	g__Enterococcus	s__Enterococcus faecalis	SAG	PATRIC	GCF_1262	GCC_102	GCF_1262__unique_0	N	antibacterial	N
bgc116312	cyclic-lactone-autoinducer	RiPPs	20729	FALSE	1351.45	LR962277.region002.gbk	d__Bacteria	p__Firmicutes	c__Bacilli	o__Lactobacillales	f__Enterococcaceae	g__Enterococcus	s__Enterococcus faecalis	SAG	PATRIC	GCF_58	GCC_24	GCF_58__unique_25	N	antibacterial	N
bgc116313	RiPP-like	RiPPs	10327	FALSE	1351.45	LR962275.region001.gbk	d__Bacteria	p__Firmicutes	c__Bacilli	o__Lactobacillales	f__Enterococcaceae	g__Enterococcus	s__Enterococcus faecalis	SAG	PATRIC	GCF_867	GCC_48	GCF_867__unique_1	N	antibacterial	Y
bgc116314	lanthipeptide-class-ii	RiPPs	27848	FALSE	1351.45	LR962275.region002.gbk	d__Bacteria	p__Firmicutes	c__Bacilli	o__Lactobacillales	f__Enterococcaceae	g__Enterococcus	s__Enterococcus faecalis	SAG	PATRIC	GCF_1041	GCC_110	GCF_1041__unique_8	Y	antibacterial	N
bgc116315	cyclic-lactone-autoinducer	RiPPs	20729	FALSE	1351.45	LR962275.region003.gbk	d__Bacteria	p__Firmicutes	c__Bacilli	o__Lactobacillales	f__Enterococcaceae	g__Enterococcus	s__Enterococcus faecalis	SAG	PATRIC	GCF_58	GCC_24	GCF_58__unique_25	N	antibacterial	N
bgc116316	RRE-containing	RiPPs	21134	FALSE	1351.45	LR962271.region001.gbk	d__Bacteria	p__Firmicutes	c__Bacilli	o__Lactobacillales	f__Enterococcaceae	g__Enterococcus	s__Enterococcus faecalis	SAG	PATRIC	GCF_1262	GCC_102	GCF_1262__unique_0	N	antibacterial	N
bgc116317	RiPP-like	RiPPs	10882	FALSE	1351.45	LR962271.region002.gbk	d__Bacteria	p__Firmicutes	c__Bacilli	o__Lactobacillales	f__Enterococcaceae	g__Enterococcus	s__Enterococcus faecalis	SAG	PATRIC	GCF_1337	GCC_65	GCF_1337__unique_13	N	antibacterial	N
bgc116318	cyclic-lactone-autoinducer	RiPPs	20729	FALSE	1351.45	LR962271.region003.gbk	d__Bacteria	p__Firmicutes	c__Bacilli	o__Lactobacillales	f__Enterococcaceae	g__Enterococcus	s__Enterococcus faecalis	SAG	PATRIC	GCF_58	GCC_24	GCF_58__unique_4	N	antibacterial	N
bgc116319	RiPP-like,lanthipeptide-class-ii	RiPPs	28566	FALSE	1351.45	LR962273.region001.gbk	d__Bacteria	p__Firmicutes	c__Bacilli	o__Lactobacillales	f__Enterococcaceae	g__Enterococcus	s__Enterococcus faecalis	SAG	PATRIC	GCF_2422	GCC_110	GCF_2422__unique_0	N	antibacterial	N
bgc11632	RiPP-like	RiPPs	6068	TRUE	GCF_001096125.1	NZ_CKVW01000028.region001.gbk	d__Bacteria	p__Firmicutes	c__Bacilli	o__Lactobacillales	f__Streptococcaceae	g__Streptococcus	s__Streptococcus pneumoniae	SAG	RefSeq	GCF_29	GCC_13	GCF_29__unique_25	N	antibacterial	Y
bgc116320	RRE-containing	RiPPs	21134	FALSE	1351.45	LR962267.region001.gbk	d__Bacteria	p__Firmicutes	c__Bacilli	o__Lactobacillales	f__Enterococcaceae	g__Enterococcus	s__Enterococcus faecalis	SAG	PATRIC	GCF_1262	GCC_102	GCF_1262__unique_0	N	antibacterial	N
bgc116321	RiPP-like	RiPPs	10882	FALSE	1351.45	LR962267.region002.gbk	d__Bacteria	p__Firmicutes	c__Bacilli	o__Lactobacillales	f__Enterococcaceae	g__Enterococcus	s__Enterococcus faecalis	SAG	PATRIC	GCF_1337	GCC_65	GCF_1337__unique_20	Y	antibacterial	N
bgc116322	cyclic-lactone-autoinducer	RiPPs	20729	FALSE	1351.45	LR962267.region003.gbk	d__Bacteria	p__Firmicutes	c__Bacilli	o__Lactobacillales	f__Enterococcaceae	g__Enterococcus	s__Enterococcus faecalis	SAG	PATRIC	GCF_58	GCC_24	GCF_58__unique_25	N	antibacterial	N
bgc116323	RRE-containing	RiPPs	21134	FALSE	1351.46	LR962284.region001.gbk	d__Bacteria	p__Firmicutes	c__Bacilli	o__Lactobacillales	f__Enterococcaceae	g__Enterococcus	s__Enterococcus faecalis	SAG	PATRIC	GCF_1262	GCC_102	GCF_1262__unique_0	N	antibacterial	N
bgc116324	cyclic-lactone-autoinducer	RiPPs	20729	FALSE	1351.46	LR962284.region002.gbk	d__Bacteria	p__Firmicutes	c__Bacilli	o__Lactobacillales	f__Enterococcaceae	g__Enterococcus	s__Enterococcus faecalis	SAG	PATRIC	GCF_58	GCC_24	GCF_58__unique_25	N	antibacterial	N
bgc116325	RiPP-like	RiPPs	12151	FALSE	1351.46	LR962287.region001.gbk	d__Bacteria	p__Firmicutes	c__Bacilli	o__Lactobacillales	f__Enterococcaceae	g__Enterococcus	s__Enterococcus faecalis	SAG	PATRIC	GCF_389	GCC_13	GCF_389__unique_3	N	antibacterial	N
bgc116326	cyclic-lactone-autoinducer	RiPPs	20729	FALSE	1351.46	LR962300.region001.gbk	d__Bacteria	p__Firmicutes	c__Bacilli	o__Lactobacillales	f__Enterococcaceae	g__Enterococcus	s__Enterococcus faecalis	SAG	PATRIC	GCF_58	GCC_24	GCF_58__unique_25	N	antibacterial	N
bgc116327	RiPP-like	RiPPs	7029	TRUE	1351.46	LR962301.region001.gbk	d__Bacteria	p__Firmicutes	c__Bacilli	o__Lactobacillales	f__Enterococcaceae	g__Enterococcus	s__Enterococcus faecalis	SAG	PATRIC	GCF_196	GCC_47	GCF_196__unique_98	Y	antibacterial	Y
bgc116328	cyclic-lactone-autoinducer	RiPPs	20729	FALSE	1351.46	LR962298.region001.gbk	d__Bacteria	p__Firmicutes	c__Bacilli	o__Lactobacillales	f__Enterococcaceae	g__Enterococcus	s__Enterococcus faecalis	SAG	PATRIC	GCF_58	GCC_24	GCF_58__unique_25	N	antibacterial	N
bgc116329	RRE-containing	RiPPs	21134	FALSE	1351.46	LR962302.region001.gbk	d__Bacteria	p__Firmicutes	c__Bacilli	o__Lactobacillales	f__Enterococcaceae	g__Enterococcus	s__Enterococcus faecalis	SAG	PATRIC	GCF_1262	GCC_102	GCF_1262__unique_0	N	antibacterial	N
bgc11633	lanthipeptide-class-iv	RiPPs	10478	TRUE	GCF_001096125.1	NZ_CKVW01000055.region001.gbk	d__Bacteria	p__Firmicutes	c__Bacilli	o__Lactobacillales	f__Streptococcaceae	g__Streptococcus	s__Streptococcus pneumoniae	SAG	RefSeq	GCF_2132	GCC_30	GCF_2132__unique_0	N	antibacterial	N
bgc116330	RiPP-like	RiPPs	10882	FALSE	1351.46	LR962302.region002.gbk	d__Bacteria	p__Firmicutes	c__Bacilli	o__Lactobacillales	f__Enterococcaceae	g__Enterococcus	s__Enterococcus faecalis	SAG	PATRIC	GCF_1337	GCC_65	GCF_1337__unique_13	N	antibacterial	N
bgc116331	cyclic-lactone-autoinducer	RiPPs	20729	FALSE	1351.46	LR962302.region003.gbk	d__Bacteria	p__Firmicutes	c__Bacilli	o__Lactobacillales	f__Enterococcaceae	g__Enterococcus	s__Enterococcus faecalis	SAG	PATRIC	GCF_58	GCC_24	GCF_58__unique_4	N	antibacterial	N
bgc116332	lanthipeptide-class-ii	RiPPs	22982	FALSE	1351.46	LR962316.region001.gbk	d__Bacteria	p__Firmicutes	c__Bacilli	o__Lactobacillales	f__Enterococcaceae	g__Enterococcus	s__Enterococcus faecalis	SAG	PATRIC	GCF_124	GCC_110	GCF_124__unique_10	N	antibacterial	N
bgc116333	RRE-containing	RiPPs	21134	FALSE	1351.46	LR962306.region001.gbk	d__Bacteria	p__Firmicutes	c__Bacilli	o__Lactobacillales	f__Enterococcaceae	g__Enterococcus	s__Enterococcus faecalis	SAG	PATRIC	GCF_1262	GCC_102	GCF_1262__unique_0	N	antibacterial	N
bgc116334	RiPP-like	RiPPs	10882	FALSE	1351.46	LR962306.region002.gbk	d__Bacteria	p__Firmicutes	c__Bacilli	o__Lactobacillales	f__Enterococcaceae	g__Enterococcus	s__Enterococcus faecalis	SAG	PATRIC	GCF_1337	GCC_65	GCF_1337__unique_13	N	antibacterial	N
bgc116335	cyclic-lactone-autoinducer	RiPPs	20729	FALSE	1351.46	LR962306.region003.gbk	d__Bacteria	p__Firmicutes	c__Bacilli	o__Lactobacillales	f__Enterococcaceae	g__Enterococcus	s__Enterococcus faecalis	SAG	PATRIC	GCF_58	GCC_24	GCF_58__unique_4	N	antibacterial	N
bgc116336	RiPP-like,lanthipeptide-class-ii	RiPPs	28566	FALSE	1351.46	LR962308.region001.gbk	d__Bacteria	p__Firmicutes	c__Bacilli	o__Lactobacillales	f__Enterococcaceae	g__Enterococcus	s__Enterococcus faecalis	SAG	PATRIC	GCF_2422	GCC_110	GCF_2422__unique_0	Y	antibacterial	N
bgc116337	RiPP-like	RiPPs	16024	FALSE	1351.46	LR962288.region001.gbk	d__Bacteria	p__Firmicutes	c__Bacilli	o__Lactobacillales	f__Enterococcaceae	g__Enterococcus	s__Enterococcus faecalis	SAG	PATRIC	GCF_1122	GCC_13	GCF_1122__unique_0	N	antibacterial	Y
bgc116338	cyclic-lactone-autoinducer	RiPPs	20729	FALSE	1351.46	LR962288.region002.gbk	d__Bacteria	p__Firmicutes	c__Bacilli	o__Lactobacillales	f__Enterococcaceae	g__Enterococcus	s__Enterococcus faecalis	SAG	PATRIC	GCF_58	GCC_24	GCF_58__unique_25	N	antibacterial	N
bgc116339	lassopeptide	RiPPs	24328	FALSE	1351.46	LR962288.region003.gbk	d__Bacteria	p__Firmicutes	c__Bacilli	o__Lactobacillales	f__Enterococcaceae	g__Enterococcus	s__Enterococcus faecalis	SAG	PATRIC	GCF_2336	GCC_26	GCF_2336__unique_12	Y	antibacterial	N
bgc11634	RiPP-like	RiPPs	9566	TRUE	GCF_001096125.1	NZ_CKVW01000056.region001.gbk	d__Bacteria	p__Firmicutes	c__Bacilli	o__Lactobacillales	f__Streptococcaceae	g__Streptococcus	s__Streptococcus pneumoniae	SAG	RefSeq	GCF_146	GCC_13	GCF_146__unique_70	N	antibacterial	Y
bgc116340	RiPP-like	RiPPs	12151	FALSE	1351.46	LR962289.region001.gbk	d__Bacteria	p__Firmicutes	c__Bacilli	o__Lactobacillales	f__Enterococcaceae	g__Enterococcus	s__Enterococcus faecalis	SAG	PATRIC	GCF_389	GCC_13	GCF_389__unique_46	Y	antibacterial	N
bgc116341	RiPP-like	RiPPs	13089	FALSE	1351.46	LR962290.region001.gbk	d__Bacteria	p__Firmicutes	c__Bacilli	o__Lactobacillales	f__Enterococcaceae	g__Enterococcus	s__Enterococcus faecalis	SAG	PATRIC	GCF_1363	GCC_13	GCF_1363__unique_4	N	antibacterial	Y
bgc116342	RiPP-like	RiPPs	9911	TRUE	1351.46	LR962290.region002.gbk	d__Bacteria	p__Firmicutes	c__Bacilli	o__Lactobacillales	f__Enterococcaceae	g__Enterococcus	s__Enterococcus faecalis	SAG	PATRIC	GCF_325	GCC_47	GCF_325__unique_1	N	antibacterial	Y
bgc116343	cyclic-lactone-autoinducer	RiPPs	20729	FALSE	1351.46	LR962296.region001.gbk	d__Bacteria	p__Firmicutes	c__Bacilli	o__Lactobacillales	f__Enterococcaceae	g__Enterococcus	s__Enterococcus faecalis	SAG	PATRIC	GCF_56	GCC_24	GCF_56__unique_0	N	antibacterial	N
bgc116344	lanthipeptide-class-ii	RiPPs	22982	FALSE	1351.46	LR962297.region001.gbk	d__Bacteria	p__Firmicutes	c__Bacilli	o__Lactobacillales	f__Enterococcaceae	g__Enterococcus	s__Enterococcus faecalis	SAG	PATRIC	GCF_124	GCC_110	GCF_124__unique_128	Y	antibacterial	N
bgc116345	lassopeptide	RiPPs	24328	FALSE	1351.46	LR962293.region001.gbk	d__Bacteria	p__Firmicutes	c__Bacilli	o__Lactobacillales	f__Enterococcaceae	g__Enterococcus	s__Enterococcus faecalis	SAG	PATRIC	GCF_2336	GCC_26	GCF_2336__unique_10	N	antibacterial	N
bgc116346	RiPP-like	RiPPs	12151	FALSE	1351.46	LR962294.region001.gbk	d__Bacteria	p__Firmicutes	c__Bacilli	o__Lactobacillales	f__Enterococcaceae	g__Enterococcus	s__Enterococcus faecalis	SAG	PATRIC	GCF_389	GCC_13	GCF_389__unique_3	N	antibacterial	N
bgc116347	lanthipeptide-class-ii	RiPPs	22982	FALSE	1351.46	LR962294.region002.gbk	d__Bacteria	p__Firmicutes	c__Bacilli	o__Lactobacillales	f__Enterococcaceae	g__Enterococcus	s__Enterococcus faecalis	SAG	PATRIC	GCF_124	GCC_110	GCF_124__unique_33	N	antibacterial	N
bgc116348	lassopeptide	RiPPs	24226	FALSE	1351.46	LR962343.region001.gbk	d__Bacteria	p__Firmicutes	c__Bacilli	o__Lactobacillales	f__Enterococcaceae	g__Enterococcus	s__Enterococcus faecalis	SAG	PATRIC	GCF_2336	GCC_26	GCF_2336__unique_11	N	antibacterial	N
bgc116349	lanthipeptide-class-ii	RiPPs	22982	FALSE	1351.46	LR962344.region001.gbk	d__Bacteria	p__Firmicutes	c__Bacilli	o__Lactobacillales	f__Enterococcaceae	g__Enterococcus	s__Enterococcus faecalis	SAG	PATRIC	GCF_1297	GCC_110	GCF_1297__unique_12	Y	antibacterial	N
bgc11635	T3PKS	T3PKS	21708	TRUE	GCF_001096145.1	NZ_CMTD01000002.region001.gbk	d__Bacteria	p__Firmicutes	c__Bacilli	o__Lactobacillales	f__Streptococcaceae	g__Streptococcus	s__Streptococcus pneumoniae	SAG	RefSeq	GCF_45	GCC_4	GCF_45__unique_2	N	antibacterial	N
bgc116350	cyclic-lactone-autoinducer	RiPPs	20729	FALSE	1351.46	LR962331.region001.gbk	d__Bacteria	p__Firmicutes	c__Bacilli	o__Lactobacillales	f__Enterococcaceae	g__Enterococcus	s__Enterococcus faecalis	SAG	PATRIC	GCF_58	GCC_24	GCF_58__unique_25	N	antibacterial	N
bgc116351	RiPP-like	RiPPs	8613	TRUE	1351.46	LR962332.region001.gbk	d__Bacteria	p__Firmicutes	c__Bacilli	o__Lactobacillales	f__Enterococcaceae	g__Enterococcus	s__Enterococcus faecalis	SAG	PATRIC	GCF_2387	GCC_47	GCF_2387__unique_0	Y	antibacterial	Y
bgc116352	RiPP-like	RiPPs	10177	FALSE	1351.46	LR962333.region001.gbk	d__Bacteria	p__Firmicutes	c__Bacilli	o__Lactobacillales	f__Enterococcaceae	g__Enterococcus	s__Enterococcus faecalis	SAG	PATRIC	GCF_2213	GCC_10	GCF_2213__unique_0	Y	antibacterial	Y
bgc116353	arylpolyene,NRPS	Others	44291	FALSE	1351.46	LR962315.region001.gbk	d__Bacteria	p__Firmicutes	c__Bacilli	o__Lactobacillales	f__Enterococcaceae	g__Enterococcus	s__Enterococcus faecalis	SAG	PATRIC	GCF_1330	GCC_11	GCF_1330__unique_3	N	antibacterial	N
bgc116354	cyclic-lactone-autoinducer	RiPPs	20729	FALSE	1351.46	LR962315.region002.gbk	d__Bacteria	p__Firmicutes	c__Bacilli	o__Lactobacillales	f__Enterococcaceae	g__Enterococcus	s__Enterococcus faecalis	SAG	PATRIC	GCF_58	GCC_24	GCF_58__unique_25	N	antibacterial	N
bgc116355	cyclic-lactone-autoinducer	RiPPs	20729	FALSE	1351.46	LR962323.region001.gbk	d__Bacteria	p__Firmicutes	c__Bacilli	o__Lactobacillales	f__Enterococcaceae	g__Enterococcus	s__Enterococcus faecalis	SAG	PATRIC	GCF_58	GCC_24	GCF_58__unique_25	N	antibacterial	N
bgc116356	RiPP-like	RiPPs	10216	FALSE	1351.46	LR962324.region001.gbk	d__Bacteria	p__Firmicutes	c__Bacilli	o__Lactobacillales	f__Enterococcaceae	g__Enterococcus	s__Enterococcus faecalis	SAG	PATRIC	GCF_196	GCC_47	GCF_196__unique_48	Y	antibacterial	Y
bgc116357	RiPP-like	RiPPs	10882	FALSE	1351.46	LR962326.region001.gbk	d__Bacteria	p__Firmicutes	c__Bacilli	o__Lactobacillales	f__Enterococcaceae	g__Enterococcus	s__Enterococcus faecalis	SAG	PATRIC	GCF_1337	GCC_65	GCF_1337__unique_21	N	antibacterial	N
bgc116358	lassopeptide	RiPPs	24094	FALSE	1351.46	LR962311.region001.gbk	d__Bacteria	p__Firmicutes	c__Bacilli	o__Lactobacillales	f__Enterococcaceae	g__Enterococcus	s__Enterococcus faecalis	SAG	PATRIC	GCF_758	GCC_26	GCF_758__unique_2	N	antibacterial	N
bgc116359	RiPP-like	RiPPs	11252	FALSE	1351.46	LR962336.region001.gbk	d__Bacteria	p__Firmicutes	c__Bacilli	o__Lactobacillales	f__Enterococcaceae	g__Enterococcus	s__Enterococcus faecalis	SAG	PATRIC	GCF_2613	GCC_5	GCF_2613__unique_0	N	antibacterial	N
bgc11636	RiPP-like	RiPPs	10348	FALSE	GCF_001096145.1	NZ_CMTD01000004.region001.gbk	d__Bacteria	p__Firmicutes	c__Bacilli	o__Lactobacillales	f__Streptococcaceae	g__Streptococcus	s__Streptococcus pneumoniae	SAG	RefSeq	GCF_91	GCC_48	GCF_91__unique_71	N	antibacterial	Y
bgc116360	RiPP-like	RiPPs	10882	FALSE	1351.46	LR962336.region002.gbk	d__Bacteria	p__Firmicutes	c__Bacilli	o__Lactobacillales	f__Enterococcaceae	g__Enterococcus	s__Enterococcus faecalis	SAG	PATRIC	GCF_1337	GCC_65	GCF_1337__unique_7	N	antibacterial	N
bgc116361	cyclic-lactone-autoinducer	RiPPs	20729	FALSE	1351.46	LR962336.region003.gbk	d__Bacteria	p__Firmicutes	c__Bacilli	o__Lactobacillales	f__Enterococcaceae	g__Enterococcus	s__Enterococcus faecalis	SAG	PATRIC	GCF_58	GCC_24	GCF_58__unique_25	N	antibacterial	N
bgc116362	lanthipeptide-class-ii	RiPPs	22982	FALSE	1351.46	LR962337.region001.gbk	d__Bacteria	p__Firmicutes	c__Bacilli	o__Lactobacillales	f__Enterococcaceae	g__Enterococcus	s__Enterococcus faecalis	SAG	PATRIC	GCF_124	GCC_110	GCF_124__unique_129	Y	antibacterial	N
bgc116363	cyclic-lactone-autoinducer	RiPPs	20729	FALSE	1351.46	LR962319.region001.gbk	d__Bacteria	p__Firmicutes	c__Bacilli	o__Lactobacillales	f__Enterococcaceae	g__Enterococcus	s__Enterococcus faecalis	SAG	PATRIC	GCF_58	GCC_24	GCF_58__unique_25	N	antibacterial	N
bgc116364	lassopeptide	RiPPs	24094	FALSE	1351.46	LR962319.region002.gbk	d__Bacteria	p__Firmicutes	c__Bacilli	o__Lactobacillales	f__Enterococcaceae	g__Enterococcus	s__Enterococcus faecalis	SAG	PATRIC	GCF_2336	GCC_26	GCF_2336__unique_13	Y	antibacterial	N
bgc116365	lanthipeptide-class-ii	RiPPs	22985	FALSE	1351.46	LR962319.region003.gbk	d__Bacteria	p__Firmicutes	c__Bacilli	o__Lactobacillales	f__Enterococcaceae	g__Enterococcus	s__Enterococcus faecalis	SAG	PATRIC	GCF_1085	GCC_110	GCF_1085__unique_0	N	antibacterial	N
bgc116366	RiPP-like	RiPPs	10216	FALSE	1351.46	LR962320.region001.gbk	d__Bacteria	p__Firmicutes	c__Bacilli	o__Lactobacillales	f__Enterococcaceae	g__Enterococcus	s__Enterococcus faecalis	SAG	PATRIC	GCF_196	GCC_47	GCF_196__unique_12	N	antibacterial	Y
bgc116367	cyclic-lactone-autoinducer	RiPPs	20729	FALSE	1351.46	LR962348.region001.gbk	d__Bacteria	p__Firmicutes	c__Bacilli	o__Lactobacillales	f__Enterococcaceae	g__Enterococcus	s__Enterococcus faecalis	SAG	PATRIC	GCF_58	GCC_24	GCF_58__unique_25	N	antibacterial	N
bgc116368	RiPP-like	RiPPs	10366	FALSE	1351.46	LR962346.region001.gbk	d__Bacteria	p__Firmicutes	c__Bacilli	o__Lactobacillales	f__Enterococcaceae	g__Enterococcus	s__Enterococcus faecalis	SAG	PATRIC	GCF_606	GCC_48	GCF_606__unique_0	N	antibacterial	Y
bgc116369	cyclic-lactone-autoinducer	RiPPs	20729	FALSE	1351.46	LR962346.region002.gbk	d__Bacteria	p__Firmicutes	c__Bacilli	o__Lactobacillales	f__Enterococcaceae	g__Enterococcus	s__Enterococcus faecalis	SAG	PATRIC	GCF_58	GCC_24	GCF_58__unique_25	N	antibacterial	N
bgc11637	RiPP-like	RiPPs	10297	FALSE	GCF_001096145.1	NZ_CMTD01000007.region001.gbk	d__Bacteria	p__Firmicutes	c__Bacilli	o__Lactobacillales	f__Streptococcaceae	g__Streptococcus	s__Streptococcus pneumoniae	SAG	RefSeq	GCF_310	GCC_48	GCF_310__unique_27	N	antibacterial	Y
bgc116370	cyclic-lactone-autoinducer	RiPPs	20729	FALSE	1351.46	LR962321.region001.gbk	d__Bacteria	p__Firmicutes	c__Bacilli	o__Lactobacillales	f__Enterococcaceae	g__Enterococcus	s__Enterococcus faecalis	SAG	PATRIC	GCF_58	GCC_24	GCF_58__unique_25	N	antibacterial	N
bgc116371	RiPP-like	RiPPs	10216	FALSE	1351.46	LR962335.region001.gbk	d__Bacteria	p__Firmicutes	c__Bacilli	o__Lactobacillales	f__Enterococcaceae	g__Enterococcus	s__Enterococcus faecalis	SAG	PATRIC	GCF_196	GCC_47	GCF_196__unique_99	Y	antibacterial	Y
bgc116372	RiPP-like	RiPPs	12151	FALSE	1351.46	LR962341.region001.gbk	d__Bacteria	p__Firmicutes	c__Bacilli	o__Lactobacillales	f__Enterococcaceae	g__Enterococcus	s__Enterococcus faecalis	SAG	PATRIC	GCF_389	GCC_13	GCF_389__unique_47	Y	antibacterial	N
bgc116373	lanthipeptide-class-ii	RiPPs	21455	FALSE	1351.46	LR962351.region001.gbk	d__Bacteria	p__Firmicutes	c__Bacilli	o__Lactobacillales	f__Enterococcaceae	g__Enterococcus	s__Enterococcus faecalis	SAG	PATRIC	GCF_124	GCC_110	GCF_124__unique_22	N	antibacterial	N
bgc116374	cyclic-lactone-autoinducer	RiPPs	20729	FALSE	1351.46	LR962351.region002.gbk	d__Bacteria	p__Firmicutes	c__Bacilli	o__Lactobacillales	f__Enterococcaceae	g__Enterococcus	s__Enterococcus faecalis	SAG	PATRIC	GCF_58	GCC_24	GCF_58__unique_25	N	antibacterial	N
bgc116375	lassopeptide	RiPPs	24328	FALSE	1351.46	LR962351.region003.gbk	d__Bacteria	p__Firmicutes	c__Bacilli	o__Lactobacillales	f__Enterococcaceae	g__Enterococcus	s__Enterococcus faecalis	SAG	PATRIC	GCF_758	GCC_26	GCF_758__unique_2	N	antibacterial	N
bgc116376	lanthipeptide-class-ii	RiPPs	22985	FALSE	1351.46	LR962351.region004.gbk	d__Bacteria	p__Firmicutes	c__Bacilli	o__Lactobacillales	f__Enterococcaceae	g__Enterococcus	s__Enterococcus faecalis	SAG	PATRIC	GCF_1085	GCC_110	GCF_1085__unique_0	N	antibacterial	N
bgc116377	RiPP-like	RiPPs	10216	FALSE	1351.46	LR962352.region001.gbk	d__Bacteria	p__Firmicutes	c__Bacilli	o__Lactobacillales	f__Enterococcaceae	g__Enterococcus	s__Enterococcus faecalis	SAG	PATRIC	GCF_196	GCC_47	GCF_196__unique_12	N	antibacterial	Y
bgc116378	cyclic-lactone-autoinducer	RiPPs	20729	FALSE	1351.46	LR962353.region001.gbk	d__Bacteria	p__Firmicutes	c__Bacilli	o__Lactobacillales	f__Enterococcaceae	g__Enterococcus	s__Enterococcus faecalis	SAG	PATRIC	GCF_44	GCC_24	GCF_44__unique_0	N	antibacterial	N
bgc116379	RiPP-like	RiPPs	10216	FALSE	1351.46	LR962354.region001.gbk	d__Bacteria	p__Firmicutes	c__Bacilli	o__Lactobacillales	f__Enterococcaceae	g__Enterococcus	s__Enterococcus faecalis	SAG	PATRIC	GCF_196	GCC_47	GCF_196__unique_12	N	antibacterial	Y
bgc11638	RiPP-like	RiPPs	13095	FALSE	GCF_001096145.1	NZ_CMTD01000015.region001.gbk	d__Bacteria	p__Firmicutes	c__Bacilli	o__Lactobacillales	f__Streptococcaceae	g__Streptococcus	s__Streptococcus pneumoniae	SAG	RefSeq	GCF_174	GCC_13	GCF_174__unique_99	N	antibacterial	Y
bgc116380	lanthipeptide-class-ii	RiPPs	22982	FALSE	1351.46	LR962355.region001.gbk	d__Bacteria	p__Firmicutes	c__Bacilli	o__Lactobacillales	f__Enterococcaceae	g__Enterococcus	s__Enterococcus faecalis	SAG	PATRIC	GCF_1297	GCC_110	GCF_1297__unique_17	Y	antibacterial	N
bgc116381	RiPP-like	RiPPs	8715	FALSE	1351.46	LR962356.region001.gbk	d__Bacteria	p__Firmicutes	c__Bacilli	o__Lactobacillales	f__Enterococcaceae	g__Enterococcus	s__Enterococcus faecalis	SAG	PATRIC	GCF_69	GCC_13	GCF_69__unique_18	N	antibacterial	N
bgc116382	RRE-containing	RiPPs	21134	FALSE	1351.46	LR962356.region002.gbk	d__Bacteria	p__Firmicutes	c__Bacilli	o__Lactobacillales	f__Enterococcaceae	g__Enterococcus	s__Enterococcus faecalis	SAG	PATRIC	GCF_1262	GCC_102	GCF_1262__unique_0	N	antibacterial	N
bgc116383	RiPP-like	RiPPs	10882	FALSE	1351.46	LR962356.region003.gbk	d__Bacteria	p__Firmicutes	c__Bacilli	o__Lactobacillales	f__Enterococcaceae	g__Enterococcus	s__Enterococcus faecalis	SAG	PATRIC	GCF_1337	GCC_65	GCF_1337__unique_5	N	antibacterial	N
bgc116384	cyclic-lactone-autoinducer	RiPPs	20729	FALSE	1351.46	LR962356.region004.gbk	d__Bacteria	p__Firmicutes	c__Bacilli	o__Lactobacillales	f__Enterococcaceae	g__Enterococcus	s__Enterococcus faecalis	SAG	PATRIC	GCF_58	GCC_24	GCF_58__unique_4	N	antibacterial	N
bgc116385	RiPP-like	RiPPs	11680	FALSE	1351.46	LR962363.region001.gbk	d__Bacteria	p__Firmicutes	c__Bacilli	o__Lactobacillales	f__Enterococcaceae	g__Enterococcus	s__Enterococcus faecalis	SAG	PATRIC	GCF_2613	GCC_5	GCF_2613__unique_0	N	antibacterial	N
bgc116386	cyclic-lactone-autoinducer	RiPPs	20729	FALSE	1351.46	LR962363.region002.gbk	d__Bacteria	p__Firmicutes	c__Bacilli	o__Lactobacillales	f__Enterococcaceae	g__Enterococcus	s__Enterococcus faecalis	SAG	PATRIC	GCF_58	GCC_24	GCF_58__unique_25	N	antibacterial	N
bgc116387	lanthipeptide-class-ii	RiPPs	22982	FALSE	1351.46	LR962365.region001.gbk	d__Bacteria	p__Firmicutes	c__Bacilli	o__Lactobacillales	f__Enterococcaceae	g__Enterococcus	s__Enterococcus faecalis	SAG	PATRIC	GCF_1297	GCC_110	GCF_1297__unique_12	N	antibacterial	N
bgc116388	cyclic-lactone-autoinducer	RiPPs	20729	FALSE	1351.46	LR962393.region001.gbk	d__Bacteria	p__Firmicutes	c__Bacilli	o__Lactobacillales	f__Enterococcaceae	g__Enterococcus	s__Enterococcus faecalis	SAG	PATRIC	GCF_58	GCC_24	GCF_58__unique_25	N	antibacterial	N
bgc116389	RiPP-like	RiPPs	10216	FALSE	1351.46	LR962394.region001.gbk	d__Bacteria	p__Firmicutes	c__Bacilli	o__Lactobacillales	f__Enterococcaceae	g__Enterococcus	s__Enterococcus faecalis	SAG	PATRIC	GCF_1251	GCC_47	GCF_1251__unique_0	N	antibacterial	Y
bgc11639	RiPP-like	RiPPs	5712	TRUE	GCF_001096145.1	NZ_CMTD01000035.region001.gbk	d__Bacteria	p__Firmicutes	c__Bacilli	o__Lactobacillales	f__Streptococcaceae	g__Streptococcus	s__Streptococcus pneumoniae	SAG	RefSeq	GCF_29	GCC_13	GCF_29__unique_7	N	antibacterial	Y
bgc116390	RRE-containing	RiPPs	21134	FALSE	1351.46	LR962378.region001.gbk	d__Bacteria	p__Firmicutes	c__Bacilli	o__Lactobacillales	f__Enterococcaceae	g__Enterococcus	s__Enterococcus faecalis	SAG	PATRIC	GCF_1262	GCC_102	GCF_1262__unique_0	N	antibacterial	N
bgc116391	RiPP-like	RiPPs	10882	FALSE	1351.46	LR962378.region002.gbk	d__Bacteria	p__Firmicutes	c__Bacilli	o__Lactobacillales	f__Enterococcaceae	g__Enterococcus	s__Enterococcus faecalis	SAG	PATRIC	GCF_1337	GCC_65	GCF_1337__unique_13	N	antibacterial	N
bgc116392	cyclic-lactone-autoinducer	RiPPs	20729	FALSE	1351.46	LR962378.region003.gbk	d__Bacteria	p__Firmicutes	c__Bacilli	o__Lactobacillales	f__Enterococcaceae	g__Enterococcus	s__Enterococcus faecalis	SAG	PATRIC	GCF_58	GCC_24	GCF_58__unique_4	N	antibacterial	N
bgc116393	RiPP-like	RiPPs	8715	FALSE	1351.46	LR962367.region001.gbk	d__Bacteria	p__Firmicutes	c__Bacilli	o__Lactobacillales	f__Enterococcaceae	g__Enterococcus	s__Enterococcus faecalis	SAG	PATRIC	GCF_69	GCC_13	GCF_69__unique_18	N	antibacterial	N
bgc116394	cyclic-lactone-autoinducer	RiPPs	20729	FALSE	1351.46	LR962367.region002.gbk	d__Bacteria	p__Firmicutes	c__Bacilli	o__Lactobacillales	f__Enterococcaceae	g__Enterococcus	s__Enterococcus faecalis	SAG	PATRIC	GCF_58	GCC_24	GCF_58__unique_5	N	antibacterial	N
bgc116395	RiPP-like	RiPPs	10882	FALSE	1351.46	LR962367.region003.gbk	d__Bacteria	p__Firmicutes	c__Bacilli	o__Lactobacillales	f__Enterococcaceae	g__Enterococcus	s__Enterococcus faecalis	SAG	PATRIC	GCF_1337	GCC_65	GCF_1337__unique_11	N	antibacterial	N
bgc116396	RRE-containing	RiPPs	21134	FALSE	1351.46	LR962367.region004.gbk	d__Bacteria	p__Firmicutes	c__Bacilli	o__Lactobacillales	f__Enterococcaceae	g__Enterococcus	s__Enterococcus faecalis	SAG	PATRIC	GCF_1262	GCC_102	GCF_1262__unique_1	N	antibacterial	N
bgc116397	cyclic-lactone-autoinducer	RiPPs	20729	FALSE	1351.46	LR962372.region001.gbk	d__Bacteria	p__Firmicutes	c__Bacilli	o__Lactobacillales	f__Enterococcaceae	g__Enterococcus	s__Enterococcus faecalis	SAG	PATRIC	GCF_58	GCC_24	GCF_58__unique_25	N	antibacterial	N
bgc116398	RiPP-like,lanthipeptide-class-ii	RiPPs	29250	FALSE	1351.46	LR962372.region002.gbk	d__Bacteria	p__Firmicutes	c__Bacilli	o__Lactobacillales	f__Enterococcaceae	g__Enterococcus	s__Enterococcus faecalis	SAG	PATRIC	GCF_1498	GCC_110	GCF_1498__unique_1	N	antibacterial	Y
bgc116399	lanthipeptide-class-ii	RiPPs	22982	FALSE	1351.46	LR962373.region001.gbk	d__Bacteria	p__Firmicutes	c__Bacilli	o__Lactobacillales	f__Enterococcaceae	g__Enterococcus	s__Enterococcus faecalis	SAG	PATRIC	GCF_124	GCC_110	GCF_124__unique_58	N	antibacterial	N
bgc1164	RiPP-like	RiPPs	5863	TRUE	GCF_000227945.1	NZ_AGGJ01000112.region001.gbk	d__Bacteria	p__Firmicutes	c__Bacilli	o__Lactobacillales	f__Streptococcaceae	g__Streptococcus	s__Streptococcus sobrinus	SAG	RefSeq	GCF_122	GCC_13	GCF_122__unique_24	Y	antibacterial	N
bgc11640	RiPP-like	RiPPs	6686	TRUE	GCF_001096145.1	NZ_CMTD01000053.region001.gbk	d__Bacteria	p__Firmicutes	c__Bacilli	o__Lactobacillales	f__Streptococcaceae	g__Streptococcus	s__Streptococcus pneumoniae	SAG	RefSeq	GCF_460	GCC_13	GCF_460__unique_7	N	antibacterial	Y
bgc116400	RiPP-like	RiPPs	9331	TRUE	1351.46	LR962374.region001.gbk	d__Bacteria	p__Firmicutes	c__Bacilli	o__Lactobacillales	f__Enterococcaceae	g__Enterococcus	s__Enterococcus faecalis	SAG	PATRIC	GCF_248	GCC_13	GCF_248__unique_1	N	antibacterial	Y
bgc116401	lassopeptide	RiPPs	24328	FALSE	1351.46	LR962375.region001.gbk	d__Bacteria	p__Firmicutes	c__Bacilli	o__Lactobacillales	f__Enterococcaceae	g__Enterococcus	s__Enterococcus faecalis	SAG	PATRIC	GCF_2336	GCC_26	GCF_2336__unique_10	N	antibacterial	N
bgc116402	cyclic-lactone-autoinducer	RiPPs	18089	FALSE	1351.46	LR962395.region001.gbk	d__Bacteria	p__Firmicutes	c__Bacilli	o__Lactobacillales	f__Enterococcaceae	g__Enterococcus	s__Enterococcus faecalis	SAG	PATRIC	GCF_58	GCC_24	GCF_58__unique_53	Y	antibacterial	N
bgc116403	RRE-containing	RiPPs	20477	FALSE	1351.46	LR962395.region002.gbk	d__Bacteria	p__Firmicutes	c__Bacilli	o__Lactobacillales	f__Enterococcaceae	g__Enterococcus	s__Enterococcus faecalis	SAG	PATRIC	GCF_1262	GCC_102	GCF_1262__unique_1	N	antibacterial	N
bgc116404	cyclic-lactone-autoinducer,thiopeptide,LAP	RiPPs	29545	FALSE	1351.46	LR962395.region003.gbk	d__Bacteria	p__Firmicutes	c__Bacilli	o__Lactobacillales	f__Enterococcaceae	g__Enterococcus	s__Enterococcus faecalis	SAG	PATRIC	GCF_862	GCC_29	GCF_862__unique_2	Y	antibacterial	N
bgc116405	RaS-RiPP	RiPPs	24293	FALSE	1351.46	LR962395.region004.gbk	d__Bacteria	p__Firmicutes	c__Bacilli	o__Lactobacillales	f__Enterococcaceae	g__Enterococcus	s__Enterococcus faecalis	SAG	PATRIC	GCF_1084	GCC_33	GCF_1084__unique_2	N	antibacterial	N
bgc116406	cyclic-lactone-autoinducer	RiPPs	20729	FALSE	1351.46	LR962390.region001.gbk	d__Bacteria	p__Firmicutes	c__Bacilli	o__Lactobacillales	f__Enterococcaceae	g__Enterococcus	s__Enterococcus faecalis	SAG	PATRIC	GCF_58	GCC_24	GCF_58__unique_25	N	antibacterial	N
bgc116407	lassopeptide	RiPPs	24328	FALSE	1351.46	LR962390.region002.gbk	d__Bacteria	p__Firmicutes	c__Bacilli	o__Lactobacillales	f__Enterococcaceae	g__Enterococcus	s__Enterococcus faecalis	SAG	PATRIC	GCF_758	GCC_26	GCF_758__unique_2	N	antibacterial	N
bgc116408	lanthipeptide-class-ii	RiPPs	22985	FALSE	1351.46	LR962390.region003.gbk	d__Bacteria	p__Firmicutes	c__Bacilli	o__Lactobacillales	f__Enterococcaceae	g__Enterococcus	s__Enterococcus faecalis	SAG	PATRIC	GCF_1085	GCC_110	GCF_1085__unique_0	N	antibacterial	N
bgc116409	RiPP-like	RiPPs	10216	FALSE	1351.46	LR962391.region001.gbk	d__Bacteria	p__Firmicutes	c__Bacilli	o__Lactobacillales	f__Enterococcaceae	g__Enterococcus	s__Enterococcus faecalis	SAG	PATRIC	GCF_308	GCC_55	GCF_308__unique_5	Y	antibacterial	Y
bgc11641	RiPP-like	RiPPs	5254	TRUE	GCF_001096145.1	NZ_CMTD01000055.region001.gbk	d__Bacteria	p__Firmicutes	c__Bacilli	o__Lactobacillales	f__Streptococcaceae	g__Streptococcus	s__Streptococcus pneumoniae	SAG	RefSeq	GCF_1200	GCC_48	GCF_1200__unique_54	N	antibacterial	Y
bgc116410	cyclic-lactone-autoinducer	RiPPs	20729	FALSE	1351.46	LR962382.region001.gbk	d__Bacteria	p__Firmicutes	c__Bacilli	o__Lactobacillales	f__Enterococcaceae	g__Enterococcus	s__Enterococcus faecalis	SAG	PATRIC	GCF_56	GCC_24	GCF_56__unique_2	N	antibacterial	N
bgc116411	RiPP-like	RiPPs	12151	FALSE	1351.46	LR962383.region001.gbk	d__Bacteria	p__Firmicutes	c__Bacilli	o__Lactobacillales	f__Enterococcaceae	g__Enterococcus	s__Enterococcus faecalis	SAG	PATRIC	GCF_389	GCC_13	GCF_389__unique_3	N	antibacterial	N
bgc116412	RiPP-like	RiPPs	10288	FALSE	1351.46	LR962407.region001.gbk	d__Bacteria	p__Firmicutes	c__Bacilli	o__Lactobacillales	f__Enterococcaceae	g__Enterococcus	s__Enterococcus faecalis	SAG	PATRIC	GCF_69	GCC_13	GCF_69__unique_2	N	antibacterial	N
bgc116413	cyclic-lactone-autoinducer	RiPPs	20729	FALSE	1351.46	LR962407.region002.gbk	d__Bacteria	p__Firmicutes	c__Bacilli	o__Lactobacillales	f__Enterococcaceae	g__Enterococcus	s__Enterococcus faecalis	SAG	PATRIC	GCF_58	GCC_24	GCF_58__unique_25	N	antibacterial	N
bgc116414	lanthipeptide-class-ii	RiPPs	22982	FALSE	1351.46	LR962407.region003.gbk	d__Bacteria	p__Firmicutes	c__Bacilli	o__Lactobacillales	f__Enterococcaceae	g__Enterococcus	s__Enterococcus faecalis	SAG	PATRIC	GCF_1498	GCC_110	GCF_1498__unique_4	Y	antibacterial	N
bgc116415	lanthipeptide-class-ii	RiPPs	22982	FALSE	1351.46	LR962398.region001.gbk	d__Bacteria	p__Firmicutes	c__Bacilli	o__Lactobacillales	f__Enterococcaceae	g__Enterococcus	s__Enterococcus faecalis	SAG	PATRIC	GCF_124	GCC_110	GCF_124__unique_125	N	antibacterial	N
bgc116416	cyclic-lactone-autoinducer	RiPPs	20729	FALSE	1351.46	LR962403.region001.gbk	d__Bacteria	p__Firmicutes	c__Bacilli	o__Lactobacillales	f__Enterococcaceae	g__Enterococcus	s__Enterococcus faecalis	SAG	PATRIC	GCF_58	GCC_24	GCF_58__unique_25	N	antibacterial	N
bgc116417	RiPP-like	RiPPs	12151	FALSE	1351.46	LR962416.region001.gbk	d__Bacteria	p__Firmicutes	c__Bacilli	o__Lactobacillales	f__Enterococcaceae	g__Enterococcus	s__Enterococcus faecalis	SAG	PATRIC	GCF_389	GCC_13	GCF_389__unique_48	Y	antibacterial	N
bgc116418	arylpolyene,NRPS	Others	44291	FALSE	1351.46	LR962414.region001.gbk	d__Bacteria	p__Firmicutes	c__Bacilli	o__Lactobacillales	f__Enterococcaceae	g__Enterococcus	s__Enterococcus faecalis	SAG	PATRIC	GCF_1330	GCC_11	GCF_1330__unique_13	Y	antibacterial	N
bgc116419	cyclic-lactone-autoinducer	RiPPs	20729	FALSE	1351.46	LR962414.region002.gbk	d__Bacteria	p__Firmicutes	c__Bacilli	o__Lactobacillales	f__Enterococcaceae	g__Enterococcus	s__Enterococcus faecalis	SAG	PATRIC	GCF_58	GCC_24	GCF_58__unique_25	N	antibacterial	N
bgc11642	RiPP-like	RiPPs	10297	FALSE	GCF_001096165.1	NZ_CLZA01000010.region001.gbk	d__Bacteria	p__Firmicutes	c__Bacilli	o__Lactobacillales	f__Streptococcaceae	g__Streptococcus	s__Streptococcus pneumoniae	SAG	RefSeq	GCF_310	GCC_48	GCF_310__unique_27	N	antibacterial	Y
bgc116420	lanthipeptide-class-ii	RiPPs	22982	FALSE	1351.46	LR962423.region001.gbk	d__Bacteria	p__Firmicutes	c__Bacilli	o__Lactobacillales	f__Enterococcaceae	g__Enterococcus	s__Enterococcus faecalis	SAG	PATRIC	GCF_124	GCC_110	GCF_124__unique_22	N	antibacterial	N
bgc116421	RRE-containing	RiPPs	21134	FALSE	1351.46	LR962423.region002.gbk	d__Bacteria	p__Firmicutes	c__Bacilli	o__Lactobacillales	f__Enterococcaceae	g__Enterococcus	s__Enterococcus faecalis	SAG	PATRIC	GCF_1262	GCC_102	GCF_1262__unique_0	N	antibacterial	N
bgc116422	lanthipeptide-class-ii	RiPPs	22982	FALSE	1351.46	LR962421.region001.gbk	d__Bacteria	p__Firmicutes	c__Bacilli	o__Lactobacillales	f__Enterococcaceae	g__Enterococcus	s__Enterococcus faecalis	SAG	PATRIC	GCF_124	GCC_110	GCF_124__unique_22	N	antibacterial	N
bgc116423	RRE-containing	RiPPs	21134	FALSE	1351.46	LR962421.region002.gbk	d__Bacteria	p__Firmicutes	c__Bacilli	o__Lactobacillales	f__Enterococcaceae	g__Enterococcus	s__Enterococcus faecalis	SAG	PATRIC	GCF_1262	GCC_102	GCF_1262__unique_0	N	antibacterial	N
bgc116424	RiPP-like	RiPPs	10216	FALSE	1351.46	LR962411.region001.gbk	d__Bacteria	p__Firmicutes	c__Bacilli	o__Lactobacillales	f__Enterococcaceae	g__Enterococcus	s__Enterococcus faecalis	SAG	PATRIC	GCF_196	GCC_47	GCF_196__unique_93	Y	antibacterial	Y
bgc116425	lanthipeptide-class-ii	RiPPs	22982	FALSE	1351.46	LR962427.region001.gbk	d__Bacteria	p__Firmicutes	c__Bacilli	o__Lactobacillales	f__Enterococcaceae	g__Enterococcus	s__Enterococcus faecalis	SAG	PATRIC	GCF_124	GCC_110	GCF_124__unique_11	N	antibacterial	N
bgc116426	lassopeptide	RiPPs	24328	FALSE	1351.46	LR962427.region002.gbk	d__Bacteria	p__Firmicutes	c__Bacilli	o__Lactobacillales	f__Enterococcaceae	g__Enterococcus	s__Enterococcus faecalis	SAG	PATRIC	GCF_758	GCC_26	GCF_758__unique_2	N	antibacterial	N
bgc116427	lanthipeptide-class-ii	RiPPs	22982	FALSE	1351.46	LR962412.region001.gbk	d__Bacteria	p__Firmicutes	c__Bacilli	o__Lactobacillales	f__Enterococcaceae	g__Enterococcus	s__Enterococcus faecalis	SAG	PATRIC	GCF_124	GCC_110	GCF_124__unique_11	N	antibacterial	N
bgc116428	lassopeptide	RiPPs	24328	FALSE	1351.46	LR962412.region002.gbk	d__Bacteria	p__Firmicutes	c__Bacilli	o__Lactobacillales	f__Enterococcaceae	g__Enterococcus	s__Enterococcus faecalis	SAG	PATRIC	GCF_758	GCC_26	GCF_758__unique_2	N	antibacterial	N
bgc116429	lanthipeptide-class-ii	RiPPs	22982	FALSE	1351.46	LR962418.region001.gbk	d__Bacteria	p__Firmicutes	c__Bacilli	o__Lactobacillales	f__Enterococcaceae	g__Enterococcus	s__Enterococcus faecalis	SAG	PATRIC	GCF_124	GCC_110	GCF_124__unique_8	N	antibacterial	N
bgc11643	RiPP-like	RiPPs	11578	FALSE	GCF_001096165.1	NZ_CLZA01000011.region001.gbk	d__Bacteria	p__Firmicutes	c__Bacilli	o__Lactobacillales	f__Streptococcaceae	g__Streptococcus	s__Streptococcus pneumoniae	SAG	RefSeq	GCF_29	GCC_13	GCF_29__unique_88	Y	antibacterial	N
bgc116430	RRE-containing	RiPPs	21134	FALSE	1351.46	LR962418.region002.gbk	d__Bacteria	p__Firmicutes	c__Bacilli	o__Lactobacillales	f__Enterococcaceae	g__Enterococcus	s__Enterococcus faecalis	SAG	PATRIC	GCF_1262	GCC_102	GCF_1262__unique_0	N	antibacterial	N
bgc116431	RiPP-like	RiPPs	10882	FALSE	1351.46	LR962418.region003.gbk	d__Bacteria	p__Firmicutes	c__Bacilli	o__Lactobacillales	f__Enterococcaceae	g__Enterococcus	s__Enterococcus faecalis	SAG	PATRIC	GCF_1337	GCC_65	GCF_1337__unique_13	N	antibacterial	N
bgc116432	cyclic-lactone-autoinducer	RiPPs	20729	FALSE	1351.46	LR962418.region004.gbk	d__Bacteria	p__Firmicutes	c__Bacilli	o__Lactobacillales	f__Enterococcaceae	g__Enterococcus	s__Enterococcus faecalis	SAG	PATRIC	GCF_58	GCC_24	GCF_58__unique_4	N	antibacterial	N
bgc116433	RiPP-like	RiPPs	12151	FALSE	1351.46	LR962420.region001.gbk	d__Bacteria	p__Firmicutes	c__Bacilli	o__Lactobacillales	f__Enterococcaceae	g__Enterococcus	s__Enterococcus faecalis	SAG	PATRIC	GCF_389	GCC_13	GCF_389__unique_3	N	antibacterial	N
bgc116434	RiPP-like	RiPPs	10327	FALSE	1351.46	LR962426.region001.gbk	d__Bacteria	p__Firmicutes	c__Bacilli	o__Lactobacillales	f__Enterococcaceae	g__Enterococcus	s__Enterococcus faecalis	SAG	PATRIC	GCF_867	GCC_48	GCF_867__unique_1	N	antibacterial	Y
bgc116435	cyclic-lactone-autoinducer	RiPPs	20729	FALSE	1351.46	LR962426.region002.gbk	d__Bacteria	p__Firmicutes	c__Bacilli	o__Lactobacillales	f__Enterococcaceae	g__Enterococcus	s__Enterococcus faecalis	SAG	PATRIC	GCF_58	GCC_24	GCF_58__unique_25	N	antibacterial	N
bgc116436	LAP,thiopeptide,cyclic-lactone-autoinducer	RiPPs	29590	FALSE	1351.46	LR962447.region001.gbk	d__Bacteria	p__Firmicutes	c__Bacilli	o__Lactobacillales	f__Enterococcaceae	g__Enterococcus	s__Enterococcus faecalis	SAG	PATRIC	GCF_862	GCC_29	GCF_862__unique_0	N	antibacterial	N
bgc116437	RRE-containing	RiPPs	20477	FALSE	1351.46	LR962447.region002.gbk	d__Bacteria	p__Firmicutes	c__Bacilli	o__Lactobacillales	f__Enterococcaceae	g__Enterococcus	s__Enterococcus faecalis	SAG	PATRIC	GCF_1262	GCC_102	GCF_1262__unique_0	N	antibacterial	N
bgc116438	cyclic-lactone-autoinducer	RiPPs	20729	FALSE	1351.46	LR962447.region003.gbk	d__Bacteria	p__Firmicutes	c__Bacilli	o__Lactobacillales	f__Enterococcaceae	g__Enterococcus	s__Enterococcus faecalis	SAG	PATRIC	GCF_58	GCC_24	GCF_58__unique_25	N	antibacterial	N
bgc116439	RaS-RiPP	RiPPs	24293	FALSE	1351.46	LR962447.region004.gbk	d__Bacteria	p__Firmicutes	c__Bacilli	o__Lactobacillales	f__Enterococcaceae	g__Enterococcus	s__Enterococcus faecalis	SAG	PATRIC	GCF_1084	GCC_33	GCF_1084__unique_2	N	antibacterial	N
bgc11644	T3PKS	T3PKS	21653	TRUE	GCF_001096165.1	NZ_CLZA01000016.region001.gbk	d__Bacteria	p__Firmicutes	c__Bacilli	o__Lactobacillales	f__Streptococcaceae	g__Streptococcus	s__Streptococcus pneumoniae	SAG	RefSeq	GCF_45	GCC_4	GCF_45__unique_0	N	antibacterial	N
bgc116440	RiPP-like	RiPPs	9848	FALSE	1351.46	LR962432.region001.gbk	d__Bacteria	p__Firmicutes	c__Bacilli	o__Lactobacillales	f__Enterococcaceae	g__Enterococcus	s__Enterococcus faecalis	SAG	PATRIC	GCF_1337	GCC_65	GCF_1337__unique_93	Y	antibacterial	N
bgc116441	RiPP-like	RiPPs	12151	FALSE	1351.46	LR962432.region002.gbk	d__Bacteria	p__Firmicutes	c__Bacilli	o__Lactobacillales	f__Enterococcaceae	g__Enterococcus	s__Enterococcus faecalis	SAG	PATRIC	GCF_389	GCC_13	GCF_389__unique_2	N	antibacterial	N
bgc116442	cyclic-lactone-autoinducer	RiPPs	20729	FALSE	1351.46	LR962432.region003.gbk	d__Bacteria	p__Firmicutes	c__Bacilli	o__Lactobacillales	f__Enterococcaceae	g__Enterococcus	s__Enterococcus faecalis	SAG	PATRIC	GCF_2434	GCC_24	GCF_2434__unique_1	N	antibacterial	N
bgc116443	lanthipeptide-class-ii	RiPPs	22982	FALSE	1351.46	LR962433.region001.gbk	d__Bacteria	p__Firmicutes	c__Bacilli	o__Lactobacillales	f__Enterococcaceae	g__Enterococcus	s__Enterococcus faecalis	SAG	PATRIC	GCF_1297	GCC_110	GCF_1297__unique_18	Y	antibacterial	N
bgc116444	cyclic-lactone-autoinducer	RiPPs	20729	FALSE	1351.46	LR962461.region001.gbk	d__Bacteria	p__Firmicutes	c__Bacilli	o__Lactobacillales	f__Enterococcaceae	g__Enterococcus	s__Enterococcus faecalis	SAG	PATRIC	GCF_58	GCC_24	GCF_58__unique_25	N	antibacterial	N
bgc116445	cyclic-lactone-autoinducer	RiPPs	20729	FALSE	1351.46	LR962464.region001.gbk	d__Bacteria	p__Firmicutes	c__Bacilli	o__Lactobacillales	f__Enterococcaceae	g__Enterococcus	s__Enterococcus faecalis	SAG	PATRIC	GCF_58	GCC_24	GCF_58__unique_25	N	antibacterial	N
bgc116446	RiPP-like	RiPPs	9064	FALSE	1351.46	LR962464.region002.gbk	d__Bacteria	p__Firmicutes	c__Bacilli	o__Lactobacillales	f__Enterococcaceae	g__Enterococcus	s__Enterococcus faecalis	SAG	PATRIC	GCF_69	GCC_13	GCF_69__unique_4	N	antibacterial	N
bgc116447	RiPP-like,lanthipeptide-class-ii	RiPPs	27295	FALSE	1351.46	LR962464.region003.gbk	d__Bacteria	p__Firmicutes	c__Bacilli	o__Lactobacillales	f__Enterococcaceae	g__Enterococcus	s__Enterococcus faecalis	SAG	PATRIC	GCF_1498	GCC_110	GCF_1498__unique_1	N	antibacterial	Y
bgc116448	RiPP-like	RiPPs	10216	FALSE	1351.46	LR962465.region001.gbk	d__Bacteria	p__Firmicutes	c__Bacilli	o__Lactobacillales	f__Enterococcaceae	g__Enterococcus	s__Enterococcus faecalis	SAG	PATRIC	GCF_196	GCC_47	GCF_196__unique_6	N	antibacterial	Y
bgc116449	cyclic-lactone-autoinducer	RiPPs	20729	FALSE	1351.46	LR962444.region001.gbk	d__Bacteria	p__Firmicutes	c__Bacilli	o__Lactobacillales	f__Enterococcaceae	g__Enterococcus	s__Enterococcus faecalis	SAG	PATRIC	GCF_58	GCC_24	GCF_58__unique_25	N	antibacterial	N
bgc11645	RiPP-like	RiPPs	5485	TRUE	GCF_001096165.1	NZ_CLZA01000018.region001.gbk	d__Bacteria	p__Firmicutes	c__Bacilli	o__Lactobacillales	f__Streptococcaceae	g__Streptococcus	s__Streptococcus pneumoniae	SAG	RefSeq	GCF_708	GCC_13	GCF_708__unique_24	Y	antibacterial	Y
bgc116450	cyclic-lactone-autoinducer	RiPPs	20729	FALSE	1351.46	LR962437.region001.gbk	d__Bacteria	p__Firmicutes	c__Bacilli	o__Lactobacillales	f__Enterococcaceae	g__Enterococcus	s__Enterococcus faecalis	SAG	PATRIC	GCF_58	GCC_24	GCF_58__unique_41	N	antibacterial	N
bgc116451	cyclic-lactone-autoinducer	RiPPs	20729	FALSE	1351.46	LR962450.region001.gbk	d__Bacteria	p__Firmicutes	c__Bacilli	o__Lactobacillales	f__Enterococcaceae	g__Enterococcus	s__Enterococcus faecalis	SAG	PATRIC	GCF_58	GCC_24	GCF_58__unique_25	N	antibacterial	N
bgc116452	lassopeptide	RiPPs	24328	FALSE	1351.46	LR962450.region002.gbk	d__Bacteria	p__Firmicutes	c__Bacilli	o__Lactobacillales	f__Enterococcaceae	g__Enterococcus	s__Enterococcus faecalis	SAG	PATRIC	GCF_758	GCC_26	GCF_758__unique_2	N	antibacterial	N
bgc116453	RiPP-like	RiPPs	10216	FALSE	1351.46	LR962451.region001.gbk	d__Bacteria	p__Firmicutes	c__Bacilli	o__Lactobacillales	f__Enterococcaceae	g__Enterococcus	s__Enterococcus faecalis	SAG	PATRIC	GCF_196	GCC_47	GCF_196__unique_100	Y	antibacterial	Y
bgc116454	RiPP-like	RiPPs	10216	FALSE	1351.46	LR962452.region001.gbk	d__Bacteria	p__Firmicutes	c__Bacilli	o__Lactobacillales	f__Enterococcaceae	g__Enterococcus	s__Enterococcus faecalis	SAG	PATRIC	GCF_196	GCC_47	GCF_196__unique_101	Y	antibacterial	Y
bgc116455	lanthipeptide-class-i	RiPPs	26035	FALSE	1351.46	LR962428.region001.gbk	d__Bacteria	p__Firmicutes	c__Bacilli	o__Lactobacillales	f__Enterococcaceae	g__Enterococcus	s__Enterococcus faecalis	SAG	PATRIC	GCF_1005	GCC_27	GCF_1005__unique_1	Y	antibacterial	N
bgc116456	cyclic-lactone-autoinducer	RiPPs	20729	FALSE	1351.46	LR962428.region002.gbk	d__Bacteria	p__Firmicutes	c__Bacilli	o__Lactobacillales	f__Enterococcaceae	g__Enterococcus	s__Enterococcus faecalis	SAG	PATRIC	GCF_58	GCC_24	GCF_58__unique_25	N	antibacterial	N
bgc116457	cyclic-lactone-autoinducer	RiPPs	20729	FALSE	1351.46	LR962486.region001.gbk	d__Bacteria	p__Firmicutes	c__Bacilli	o__Lactobacillales	f__Enterococcaceae	g__Enterococcus	s__Enterococcus faecalis	SAG	PATRIC	GCF_58	GCC_24	GCF_58__unique_25	N	antibacterial	N
bgc116458	RiPP-like	RiPPs	15349	FALSE	1351.46	LR962476.region001.gbk	d__Bacteria	p__Firmicutes	c__Bacilli	o__Lactobacillales	f__Enterococcaceae	g__Enterococcus	s__Enterococcus faecalis	SAG	PATRIC	GCF_170	GCC_13	GCF_170__unique_237	N	antibacterial	Y
bgc116459	thiopeptide,LAP,cyclic-lactone-autoinducer	RiPPs	29591	FALSE	1351.46	LR962476.region002.gbk	d__Bacteria	p__Firmicutes	c__Bacilli	o__Lactobacillales	f__Enterococcaceae	g__Enterococcus	s__Enterococcus faecalis	SAG	PATRIC	GCF_862	GCC_29	GCF_862__unique_0	N	antibacterial	N
bgc11646	T3PKS	T3PKS	41173	FALSE	GCF_001096185.1	NZ_CRPU01000002.region001.gbk	d__Bacteria	p__Firmicutes	c__Bacilli	o__Lactobacillales	f__Streptococcaceae	g__Streptococcus	s__Streptococcus pneumoniae_B	SAG	RefSeq	GCF_30	GCC_4	GCF_30__unique_28	Y	antibacterial	N
bgc116460	RRE-containing	RiPPs	20477	FALSE	1351.46	LR962476.region003.gbk	d__Bacteria	p__Firmicutes	c__Bacilli	o__Lactobacillales	f__Enterococcaceae	g__Enterococcus	s__Enterococcus faecalis	SAG	PATRIC	GCF_1262	GCC_102	GCF_1262__unique_0	N	antibacterial	N
bgc116461	cyclic-lactone-autoinducer	RiPPs	20729	FALSE	1351.46	LR962476.region004.gbk	d__Bacteria	p__Firmicutes	c__Bacilli	o__Lactobacillales	f__Enterococcaceae	g__Enterococcus	s__Enterococcus faecalis	SAG	PATRIC	GCF_58	GCC_24	GCF_58__unique_25	N	antibacterial	N
bgc116462	RaS-RiPP	RiPPs	24293	FALSE	1351.46	LR962476.region005.gbk	d__Bacteria	p__Firmicutes	c__Bacilli	o__Lactobacillales	f__Enterococcaceae	g__Enterococcus	s__Enterococcus faecalis	SAG	PATRIC	GCF_1084	GCC_33	GCF_1084__unique_2	N	antibacterial	N
bgc116463	cyclic-lactone-autoinducer	RiPPs	20729	FALSE	1351.46	LR962468.region001.gbk	d__Bacteria	p__Firmicutes	c__Bacilli	o__Lactobacillales	f__Enterococcaceae	g__Enterococcus	s__Enterococcus faecalis	SAG	PATRIC	GCF_58	GCC_24	GCF_58__unique_25	N	antibacterial	N
bgc116464	thiopeptide,LAP,cyclic-lactone-autoinducer	RiPPs	29590	FALSE	1351.46	LR962434.region001.gbk	d__Bacteria	p__Firmicutes	c__Bacilli	o__Lactobacillales	f__Enterococcaceae	g__Enterococcus	s__Enterococcus faecalis	SAG	PATRIC	GCF_862	GCC_29	GCF_862__unique_0	N	antibacterial	N
bgc116465	cyclic-lactone-autoinducer	RiPPs	20729	FALSE	1351.46	LR962434.region002.gbk	d__Bacteria	p__Firmicutes	c__Bacilli	o__Lactobacillales	f__Enterococcaceae	g__Enterococcus	s__Enterococcus faecalis	SAG	PATRIC	GCF_58	GCC_24	GCF_58__unique_25	N	antibacterial	N
bgc116466	lassopeptide	RiPPs	24328	FALSE	1351.46	LR962434.region003.gbk	d__Bacteria	p__Firmicutes	c__Bacilli	o__Lactobacillales	f__Enterococcaceae	g__Enterococcus	s__Enterococcus faecalis	SAG	PATRIC	GCF_758	GCC_26	GCF_758__unique_2	N	antibacterial	N
bgc116467	RiPP-like	RiPPs	10216	FALSE	1351.46	LR962436.region001.gbk	d__Bacteria	p__Firmicutes	c__Bacilli	o__Lactobacillales	f__Enterococcaceae	g__Enterococcus	s__Enterococcus faecalis	SAG	PATRIC	GCF_196	GCC_47	GCF_196__unique_12	N	antibacterial	Y
bgc116468	cyclic-lactone-autoinducer	RiPPs	20729	FALSE	1351.46	LR962440.region001.gbk	d__Bacteria	p__Firmicutes	c__Bacilli	o__Lactobacillales	f__Enterococcaceae	g__Enterococcus	s__Enterococcus faecalis	SAG	PATRIC	GCF_58	GCC_24	GCF_58__unique_25	N	antibacterial	N
bgc116469	cyclic-lactone-autoinducer	RiPPs	20729	FALSE	1351.46	LR962466.region001.gbk	d__Bacteria	p__Firmicutes	c__Bacilli	o__Lactobacillales	f__Enterococcaceae	g__Enterococcus	s__Enterococcus faecalis	SAG	PATRIC	GCF_58	GCC_24	GCF_58__unique_25	N	antibacterial	N
bgc11647	RiPP-like	RiPPs	10297	FALSE	GCF_001096185.1	NZ_CRPU01000008.region001.gbk	d__Bacteria	p__Firmicutes	c__Bacilli	o__Lactobacillales	f__Streptococcaceae	g__Streptococcus	s__Streptococcus pneumoniae_B	SAG	RefSeq	GCF_1200	GCC_48	GCF_1200__unique_46	Y	antibacterial	Y
bgc116470	cyclic-lactone-autoinducer	RiPPs	20729	FALSE	1351.46	LR962474.region001.gbk	d__Bacteria	p__Firmicutes	c__Bacilli	o__Lactobacillales	f__Enterococcaceae	g__Enterococcus	s__Enterococcus faecalis	SAG	PATRIC	GCF_58	GCC_24	GCF_58__unique_25	N	antibacterial	N
bgc116471	RRE-containing	RiPPs	21134	FALSE	1351.46	LR962495.region001.gbk	d__Bacteria	p__Firmicutes	c__Bacilli	o__Lactobacillales	f__Enterococcaceae	g__Enterococcus	s__Enterococcus faecalis	SAG	PATRIC	GCF_1262	GCC_102	GCF_1262__unique_0	N	antibacterial	N
bgc116472	cyclic-lactone-autoinducer	RiPPs	20729	FALSE	1351.46	LR962495.region002.gbk	d__Bacteria	p__Firmicutes	c__Bacilli	o__Lactobacillales	f__Enterococcaceae	g__Enterococcus	s__Enterococcus faecalis	SAG	PATRIC	GCF_58	GCC_24	GCF_58__unique_25	N	antibacterial	N
bgc116473	RRE-containing	RiPPs	20477	FALSE	1351.46	LR962525.region001.gbk	d__Bacteria	p__Firmicutes	c__Bacilli	o__Lactobacillales	f__Enterococcaceae	g__Enterococcus	s__Enterococcus faecalis	SAG	PATRIC	GCF_1262	GCC_102	GCF_1262__unique_0	N	antibacterial	N
bgc116474	cyclic-lactone-autoinducer	RiPPs	20729	FALSE	1351.46	LR962525.region002.gbk	d__Bacteria	p__Firmicutes	c__Bacilli	o__Lactobacillales	f__Enterococcaceae	g__Enterococcus	s__Enterococcus faecalis	SAG	PATRIC	GCF_58	GCC_24	GCF_58__unique_25	N	antibacterial	N
bgc116475	RiPP-like	RiPPs	10882	FALSE	1351.46	LR962523.region002.gbk	d__Bacteria	p__Firmicutes	c__Bacilli	o__Lactobacillales	f__Enterococcaceae	g__Enterococcus	s__Enterococcus faecalis	SAG	PATRIC	GCF_1337	GCC_65	GCF_1337__unique_94	Y	antibacterial	N
bgc116476	RRE-containing	RiPPs	21134	FALSE	1351.46	LR962523.region003.gbk	d__Bacteria	p__Firmicutes	c__Bacilli	o__Lactobacillales	f__Enterococcaceae	g__Enterococcus	s__Enterococcus faecalis	SAG	PATRIC	GCF_1262	GCC_102	GCF_1262__unique_1	N	antibacterial	N
bgc116477	RiPP-like	RiPPs	10216	FALSE	1351.46	LR962524.region001.gbk	d__Bacteria	p__Firmicutes	c__Bacilli	o__Lactobacillales	f__Enterococcaceae	g__Enterococcus	s__Enterococcus faecalis	SAG	PATRIC	GCF_196	GCC_47	GCF_196__unique_12	N	antibacterial	Y
bgc116478	cyclic-lactone-autoinducer	RiPPs	20729	FALSE	1351.46	LR962523.region001.gbk	d__Bacteria	p__Firmicutes	c__Bacilli	o__Lactobacillales	f__Enterococcaceae	g__Enterococcus	s__Enterococcus faecalis	SAG	PATRIC	GCF_58	GCC_24	GCF_58__unique_41	N	antibacterial	N
bgc116479	cyclic-lactone-autoinducer	RiPPs	20729	FALSE	1351.46	LR962507.region001.gbk	d__Bacteria	p__Firmicutes	c__Bacilli	o__Lactobacillales	f__Enterococcaceae	g__Enterococcus	s__Enterococcus faecalis	SAG	PATRIC	GCF_58	GCC_24	GCF_58__unique_25	N	antibacterial	N
bgc11648	RiPP-like	RiPPs	12154	FALSE	GCF_001096185.1	NZ_CRPU01000009.region001.gbk	d__Bacteria	p__Firmicutes	c__Bacilli	o__Lactobacillales	f__Streptococcaceae	g__Streptococcus	s__Streptococcus pneumoniae_B	SAG	RefSeq	GCF_122	GCC_13	GCF_122__unique_116	Y	antibacterial	N
bgc116480	RiPP-like	RiPPs	8926	FALSE	1351.46	LR962507.region002.gbk	d__Bacteria	p__Firmicutes	c__Bacilli	o__Lactobacillales	f__Enterococcaceae	g__Enterococcus	s__Enterococcus faecalis	SAG	PATRIC	GCF_69	GCC_13	GCF_69__unique_4	N	antibacterial	N
bgc116481	RiPP-like,lanthipeptide-class-ii	RiPPs	27904	FALSE	1351.46	LR962507.region003.gbk	d__Bacteria	p__Firmicutes	c__Bacilli	o__Lactobacillales	f__Enterococcaceae	g__Enterococcus	s__Enterococcus faecalis	SAG	PATRIC	GCF_1498	GCC_110	GCF_1498__unique_1	N	antibacterial	Y
bgc116482	RiPP-like	RiPPs	10216	FALSE	1351.46	LR962508.region001.gbk	d__Bacteria	p__Firmicutes	c__Bacilli	o__Lactobacillales	f__Enterococcaceae	g__Enterococcus	s__Enterococcus faecalis	SAG	PATRIC	GCF_196	GCC_47	GCF_196__unique_6	N	antibacterial	Y
bgc116483	lassopeptide	RiPPs	24226	FALSE	1351.46	LR962512.region001.gbk	d__Bacteria	p__Firmicutes	c__Bacilli	o__Lactobacillales	f__Enterococcaceae	g__Enterococcus	s__Enterococcus faecalis	SAG	PATRIC	GCF_758	GCC_26	GCF_758__unique_2	N	antibacterial	N
bgc116484	RiPP-like	RiPPs	12154	FALSE	1351.46	LR962498.region001.gbk	d__Bacteria	p__Firmicutes	c__Bacilli	o__Lactobacillales	f__Enterococcaceae	g__Enterococcus	s__Enterococcus faecalis	SAG	PATRIC	GCF_566	GCC_13	GCF_566__unique_1	N	antibacterial	N
bgc116485	cyclic-lactone-autoinducer	RiPPs	20729	FALSE	1351.46	LR962521.region001.gbk	d__Bacteria	p__Firmicutes	c__Bacilli	o__Lactobacillales	f__Enterococcaceae	g__Enterococcus	s__Enterococcus faecalis	SAG	PATRIC	GCF_58	GCC_24	GCF_58__unique_25	N	antibacterial	N
bgc116486	RiPP-like	RiPPs	10882	FALSE	1351.46	LR962526.region003.gbk	d__Bacteria	p__Firmicutes	c__Bacilli	o__Lactobacillales	f__Enterococcaceae	g__Enterococcus	s__Enterococcus faecalis	SAG	PATRIC	GCF_1337	GCC_65	GCF_1337__unique_7	N	antibacterial	N
bgc116487	cyclic-lactone-autoinducer	RiPPs	20729	FALSE	1351.46	LR962526.region004.gbk	d__Bacteria	p__Firmicutes	c__Bacilli	o__Lactobacillales	f__Enterococcaceae	g__Enterococcus	s__Enterococcus faecalis	SAG	PATRIC	GCF_58	GCC_24	GCF_58__unique_4	N	antibacterial	N
bgc116488	lanthipeptide-class-ii	RiPPs	22982	FALSE	1351.46	LR962526.region001.gbk	d__Bacteria	p__Firmicutes	c__Bacilli	o__Lactobacillales	f__Enterococcaceae	g__Enterococcus	s__Enterococcus faecalis	SAG	PATRIC	GCF_124	GCC_110	GCF_124__unique_130	Y	antibacterial	N
bgc116489	RRE-containing	RiPPs	21134	FALSE	1351.46	LR962526.region002.gbk	d__Bacteria	p__Firmicutes	c__Bacilli	o__Lactobacillales	f__Enterococcaceae	g__Enterococcus	s__Enterococcus faecalis	SAG	PATRIC	GCF_1262	GCC_102	GCF_1262__unique_0	N	antibacterial	N
bgc11649	RiPP-like	RiPPs	10867	FALSE	GCF_001096205.1	NZ_CLIH01000002.region001.gbk	d__Bacteria	p__Firmicutes	c__Bacilli	o__Lactobacillales	f__Streptococcaceae	g__Streptococcus	s__Streptococcus pneumoniae	SAG	RefSeq	GCF_335	GCC_13	GCF_335__unique_7	N	antibacterial	Y
bgc116490	RRE-containing	RiPPs	21134	FALSE	1351.46	LR962502.region001.gbk	d__Bacteria	p__Firmicutes	c__Bacilli	o__Lactobacillales	f__Enterococcaceae	g__Enterococcus	s__Enterococcus faecalis	SAG	PATRIC	GCF_1262	GCC_102	GCF_1262__unique_0	N	antibacterial	N
bgc116491	RiPP-like	RiPPs	10882	FALSE	1351.46	LR962502.region002.gbk	d__Bacteria	p__Firmicutes	c__Bacilli	o__Lactobacillales	f__Enterococcaceae	g__Enterococcus	s__Enterococcus faecalis	SAG	PATRIC	GCF_1337	GCC_65	GCF_1337__unique_13	N	antibacterial	N
bgc116492	cyclic-lactone-autoinducer	RiPPs	20729	FALSE	1351.46	LR962502.region003.gbk	d__Bacteria	p__Firmicutes	c__Bacilli	o__Lactobacillales	f__Enterococcaceae	g__Enterococcus	s__Enterococcus faecalis	SAG	PATRIC	GCF_58	GCC_24	GCF_58__unique_25	N	antibacterial	N
bgc116493	lanthipeptide-class-ii	RiPPs	22982	FALSE	1351.46	LR962503.region001.gbk	d__Bacteria	p__Firmicutes	c__Bacilli	o__Lactobacillales	f__Enterococcaceae	g__Enterococcus	s__Enterococcus faecalis	SAG	PATRIC	GCF_1297	GCC_110	GCF_1297__unique_18	N	antibacterial	N
bgc116494	lanthipeptide-class-ii	RiPPs	22982	FALSE	1351.46	LR962519.region001.gbk	d__Bacteria	p__Firmicutes	c__Bacilli	o__Lactobacillales	f__Enterococcaceae	g__Enterococcus	s__Enterococcus faecalis	SAG	PATRIC	GCF_124	GCC_110	GCF_124__unique_11	N	antibacterial	N
bgc116495	lassopeptide	RiPPs	24328	FALSE	1351.46	LR962519.region002.gbk	d__Bacteria	p__Firmicutes	c__Bacilli	o__Lactobacillales	f__Enterococcaceae	g__Enterococcus	s__Enterococcus faecalis	SAG	PATRIC	GCF_758	GCC_26	GCF_758__unique_2	N	antibacterial	N
bgc116496	lanthipeptide-class-ii	RiPPs	27848	FALSE	1351.46	LR962501.region001.gbk	d__Bacteria	p__Firmicutes	c__Bacilli	o__Lactobacillales	f__Enterococcaceae	g__Enterococcus	s__Enterococcus faecalis	SAG	PATRIC	GCF_1041	GCC_110	GCF_1041__unique_0	N	antibacterial	N
bgc116497	cyclic-lactone-autoinducer	RiPPs	20729	FALSE	1351.46	LR962501.region002.gbk	d__Bacteria	p__Firmicutes	c__Bacilli	o__Lactobacillales	f__Enterococcaceae	g__Enterococcus	s__Enterococcus faecalis	SAG	PATRIC	GCF_58	GCC_24	GCF_58__unique_25	N	antibacterial	N
bgc116498	RaS-RiPP	RiPPs	24293	FALSE	1351.46	LR962501.region003.gbk	d__Bacteria	p__Firmicutes	c__Bacilli	o__Lactobacillales	f__Enterococcaceae	g__Enterococcus	s__Enterococcus faecalis	SAG	PATRIC	GCF_1084	GCC_33	GCF_1084__unique_2	N	antibacterial	N
bgc116499	cyclic-lactone-autoinducer	RiPPs	20729	FALSE	1351.46	LR962548.region001.gbk	d__Bacteria	p__Firmicutes	c__Bacilli	o__Lactobacillales	f__Enterococcaceae	g__Enterococcus	s__Enterococcus faecalis	SAG	PATRIC	GCF_58	GCC_24	GCF_58__unique_25	N	antibacterial	N
bgc1165	RiPP-like	RiPPs	8403	TRUE	GCF_000227945.1	NZ_AGGJ01000083.region001.gbk	d__Bacteria	p__Firmicutes	c__Bacilli	o__Lactobacillales	f__Streptococcaceae	g__Streptococcus	s__Streptococcus sobrinus	SAG	RefSeq	GCF_170	GCC_13	GCF_170__unique_20	N	antibacterial	Y
bgc11650	lanthipeptide-class-i	RiPPs	20458	TRUE	GCF_001096205.1	NZ_CLIH01000006.region001.gbk	d__Bacteria	p__Firmicutes	c__Bacilli	o__Lactobacillales	f__Streptococcaceae	g__Streptococcus	s__Streptococcus pneumoniae	SAG	RefSeq	GCF_242	GCC_27	GCF_242__unique_1	N	antibacterial	N
bgc116500	RiPP-like	RiPPs	10327	FALSE	1351.46	LR962541.region001.gbk	d__Bacteria	p__Firmicutes	c__Bacilli	o__Lactobacillales	f__Enterococcaceae	g__Enterococcus	s__Enterococcus faecalis	SAG	PATRIC	GCF_867	GCC_48	GCF_867__unique_1	N	antibacterial	Y
bgc116501	cyclic-lactone-autoinducer	RiPPs	20729	FALSE	1351.46	LR962541.region002.gbk	d__Bacteria	p__Firmicutes	c__Bacilli	o__Lactobacillales	f__Enterococcaceae	g__Enterococcus	s__Enterococcus faecalis	SAG	PATRIC	GCF_58	GCC_24	GCF_58__unique_25	N	antibacterial	N
bgc116502	cyclic-lactone-autoinducer	RiPPs	20729	FALSE	1351.46	LR962454.region001.gbk	d__Bacteria	p__Firmicutes	c__Bacilli	o__Lactobacillales	f__Enterococcaceae	g__Enterococcus	s__Enterococcus faecalis	SAG	PATRIC	GCF_58	GCC_24	GCF_58__unique_25	N	antibacterial	N
bgc116503	RiPP-like	RiPPs	10216	FALSE	1351.46	LR962457.region001.gbk	d__Bacteria	p__Firmicutes	c__Bacilli	o__Lactobacillales	f__Enterococcaceae	g__Enterococcus	s__Enterococcus faecalis	SAG	PATRIC	GCF_196	GCC_47	GCF_196__unique_102	Y	antibacterial	Y
bgc116504	cyclic-lactone-autoinducer	RiPPs	20729	FALSE	1351.46	LR962539.region001.gbk	d__Bacteria	p__Firmicutes	c__Bacilli	o__Lactobacillales	f__Enterococcaceae	g__Enterococcus	s__Enterococcus faecalis	SAG	PATRIC	GCF_58	GCC_24	GCF_58__unique_25	N	antibacterial	N
bgc116505	RiPP-like	RiPPs	10882	FALSE	1351.46	LR962531.region001.gbk	d__Bacteria	p__Firmicutes	c__Bacilli	o__Lactobacillales	f__Enterococcaceae	g__Enterococcus	s__Enterococcus faecalis	SAG	PATRIC	GCF_1337	GCC_65	GCF_1337__unique_56	N	antibacterial	N
bgc116506	cyclic-lactone-autoinducer	RiPPs	20729	FALSE	1351.46	LR962531.region002.gbk	d__Bacteria	p__Firmicutes	c__Bacilli	o__Lactobacillales	f__Enterococcaceae	g__Enterococcus	s__Enterococcus faecalis	SAG	PATRIC	GCF_58	GCC_24	GCF_58__unique_25	N	antibacterial	N
bgc116507	RRE-containing	RiPPs	21134	FALSE	1351.46	LR962545.region001.gbk	d__Bacteria	p__Firmicutes	c__Bacilli	o__Lactobacillales	f__Enterococcaceae	g__Enterococcus	s__Enterococcus faecalis	SAG	PATRIC	GCF_1262	GCC_102	GCF_1262__unique_7	N	antibacterial	N
bgc116508	cyclic-lactone-autoinducer	RiPPs	20729	FALSE	1351.46	LR962545.region002.gbk	d__Bacteria	p__Firmicutes	c__Bacilli	o__Lactobacillales	f__Enterococcaceae	g__Enterococcus	s__Enterococcus faecalis	SAG	PATRIC	GCF_58	GCC_24	GCF_58__unique_25	N	antibacterial	N
bgc116509	cyclic-lactone-autoinducer	RiPPs	20729	FALSE	1351.46	LR962550.region001.gbk	d__Bacteria	p__Firmicutes	c__Bacilli	o__Lactobacillales	f__Enterococcaceae	g__Enterococcus	s__Enterococcus faecalis	SAG	PATRIC	GCF_58	GCC_24	GCF_58__unique_25	N	antibacterial	N
bgc11651	RiPP-like	RiPPs	12063	TRUE	GCF_001096205.1	NZ_CLIH01000006.region002.gbk	d__Bacteria	p__Firmicutes	c__Bacilli	o__Lactobacillales	f__Streptococcaceae	g__Streptococcus	s__Streptococcus pneumoniae	SAG	RefSeq	GCF_122	GCC_13	GCF_122__unique_117	N	antibacterial	N
bgc116510	RRE-containing	RiPPs	21134	FALSE	1351.46	LR962546.region001.gbk	d__Bacteria	p__Firmicutes	c__Bacilli	o__Lactobacillales	f__Enterococcaceae	g__Enterococcus	s__Enterococcus faecalis	SAG	PATRIC	GCF_1262	GCC_102	GCF_1262__unique_4	N	antibacterial	N
bgc116511	cyclic-lactone-autoinducer	RiPPs	20729	FALSE	1351.46	LR962546.region002.gbk	d__Bacteria	p__Firmicutes	c__Bacilli	o__Lactobacillales	f__Enterococcaceae	g__Enterococcus	s__Enterococcus faecalis	SAG	PATRIC	GCF_58	GCC_24	GCF_58__unique_25	N	antibacterial	N
bgc116512	cyclic-lactone-autoinducer	RiPPs	20729	FALSE	1351.46	LR962551.region001.gbk	d__Bacteria	p__Firmicutes	c__Bacilli	o__Lactobacillales	f__Enterococcaceae	g__Enterococcus	s__Enterococcus faecalis	SAG	PATRIC	GCF_58	GCC_24	GCF_58__unique_54	Y	antibacterial	N
bgc116513	RRE-containing	RiPPs	21134	FALSE	1351.46	LR962551.region002.gbk	d__Bacteria	p__Firmicutes	c__Bacilli	o__Lactobacillales	f__Enterococcaceae	g__Enterococcus	s__Enterococcus faecalis	SAG	PATRIC	GCF_1262	GCC_102	GCF_1262__unique_1	N	antibacterial	N
bgc116514	RiPP-like	RiPPs	11902	FALSE	1351.46	LR962552.region001.gbk	d__Bacteria	p__Firmicutes	c__Bacilli	o__Lactobacillales	f__Enterococcaceae	g__Enterococcus	s__Enterococcus faecalis	SAG	PATRIC	GCF_566	GCC_13	GCF_566__unique_6	N	antibacterial	N
bgc116515	cyclic-lactone-autoinducer	RiPPs	20729	FALSE	1351.46	LR962554.region001.gbk	d__Bacteria	p__Firmicutes	c__Bacilli	o__Lactobacillales	f__Enterococcaceae	g__Enterococcus	s__Enterococcus faecalis	SAG	PATRIC	GCF_58	GCC_24	GCF_58__unique_25	N	antibacterial	N
bgc116516	cyclic-lactone-autoinducer	RiPPs	20729	FALSE	1351.46	LR962572.region001.gbk	d__Bacteria	p__Firmicutes	c__Bacilli	o__Lactobacillales	f__Enterococcaceae	g__Enterococcus	s__Enterococcus faecalis	SAG	PATRIC	GCF_58	GCC_24	GCF_58__unique_25	N	antibacterial	N
bgc116517	lassopeptide	RiPPs	24094	FALSE	1351.46	LR962572.region002.gbk	d__Bacteria	p__Firmicutes	c__Bacilli	o__Lactobacillales	f__Enterococcaceae	g__Enterococcus	s__Enterococcus faecalis	SAG	PATRIC	GCF_758	GCC_26	GCF_758__unique_2	N	antibacterial	N
bgc116518	lanthipeptide-class-ii	RiPPs	22985	FALSE	1351.46	LR962572.region003.gbk	d__Bacteria	p__Firmicutes	c__Bacilli	o__Lactobacillales	f__Enterococcaceae	g__Enterococcus	s__Enterococcus faecalis	SAG	PATRIC	GCF_1085	GCC_110	GCF_1085__unique_0	N	antibacterial	N
bgc116519	RiPP-like	RiPPs	10216	FALSE	1351.46	LR962573.region001.gbk	d__Bacteria	p__Firmicutes	c__Bacilli	o__Lactobacillales	f__Enterococcaceae	g__Enterococcus	s__Enterococcus faecalis	SAG	PATRIC	GCF_1251	GCC_47	GCF_1251__unique_0	N	antibacterial	Y
bgc11652	RiPP-like	RiPPs	9400	FALSE	GCF_001096205.1	NZ_CLIH01000010.region001.gbk	d__Bacteria	p__Firmicutes	c__Bacilli	o__Lactobacillales	f__Streptococcaceae	g__Streptococcus	s__Streptococcus pneumoniae	SAG	RefSeq	GCF_310	GCC_48	GCF_310__unique_38	N	antibacterial	Y
bgc116520	cyclic-lactone-autoinducer	RiPPs	20729	FALSE	1351.46	LR962569.region001.gbk	d__Bacteria	p__Firmicutes	c__Bacilli	o__Lactobacillales	f__Enterococcaceae	g__Enterococcus	s__Enterococcus faecalis	SAG	PATRIC	GCF_58	GCC_24	GCF_58__unique_25	N	antibacterial	N
bgc116521	lanthipeptide-class-ii	RiPPs	22982	FALSE	1351.46	LR962570.region001.gbk	d__Bacteria	p__Firmicutes	c__Bacilli	o__Lactobacillales	f__Enterococcaceae	g__Enterococcus	s__Enterococcus faecalis	SAG	PATRIC	GCF_1297	GCC_110	GCF_1297__unique_18	N	antibacterial	N
bgc116522	RiPP-like	RiPPs	10183	FALSE	1351.46	LR962579.region001.gbk	d__Bacteria	p__Firmicutes	c__Bacilli	o__Lactobacillales	f__Enterococcaceae	g__Enterococcus	s__Enterococcus faecalis	SAG	PATRIC	GCF_23	GCC_47	GCF_23__unique_92	Y	antibacterial	Y
bgc116523	RRE-containing	RiPPs	21134	FALSE	1351.46	LR962565.region001.gbk	d__Bacteria	p__Firmicutes	c__Bacilli	o__Lactobacillales	f__Enterococcaceae	g__Enterococcus	s__Enterococcus faecalis	SAG	PATRIC	GCF_1262	GCC_102	GCF_1262__unique_0	N	antibacterial	N
bgc116524	cyclic-lactone-autoinducer	RiPPs	20729	FALSE	1351.46	LR962565.region002.gbk	d__Bacteria	p__Firmicutes	c__Bacilli	o__Lactobacillales	f__Enterococcaceae	g__Enterococcus	s__Enterococcus faecalis	SAG	PATRIC	GCF_58	GCC_24	GCF_58__unique_25	N	antibacterial	N
bgc116525	RRE-containing	RiPPs	21134	FALSE	1351.46	LR962561.region001.gbk	d__Bacteria	p__Firmicutes	c__Bacilli	o__Lactobacillales	f__Enterococcaceae	g__Enterococcus	s__Enterococcus faecalis	SAG	PATRIC	GCF_1262	GCC_102	GCF_1262__unique_0	N	antibacterial	N
bgc116526	cyclic-lactone-autoinducer	RiPPs	20729	FALSE	1351.46	LR962561.region002.gbk	d__Bacteria	p__Firmicutes	c__Bacilli	o__Lactobacillales	f__Enterococcaceae	g__Enterococcus	s__Enterococcus faecalis	SAG	PATRIC	GCF_58	GCC_24	GCF_58__unique_9	N	antibacterial	N
bgc116527	RiPP-like	RiPPs	11902	FALSE	1351.46	LR962562.region001.gbk	d__Bacteria	p__Firmicutes	c__Bacilli	o__Lactobacillales	f__Enterococcaceae	g__Enterococcus	s__Enterococcus faecalis	SAG	PATRIC	GCF_566	GCC_13	GCF_566__unique_6	Y	antibacterial	N
bgc116528	RiPP-like	RiPPs	10195	FALSE	1351.46	LR962558.region001.gbk	d__Bacteria	p__Firmicutes	c__Bacilli	o__Lactobacillales	f__Enterococcaceae	g__Enterococcus	s__Enterococcus faecalis	SAG	PATRIC	GCF_392	GCC_17	GCF_392__unique_3	Y	antibacterial	N
bgc116529	cyclic-lactone-autoinducer	RiPPs	20729	FALSE	1351.46	LR962558.region002.gbk	d__Bacteria	p__Firmicutes	c__Bacilli	o__Lactobacillales	f__Enterococcaceae	g__Enterococcus	s__Enterococcus faecalis	SAG	PATRIC	GCF_58	GCC_24	GCF_58__unique_25	N	antibacterial	N
bgc11653	RiPP-like	RiPPs	10297	FALSE	GCF_001096205.1	NZ_CLIH01000010.region002.gbk	d__Bacteria	p__Firmicutes	c__Bacilli	o__Lactobacillales	f__Streptococcaceae	g__Streptococcus	s__Streptococcus pneumoniae	SAG	RefSeq	GCF_38	GCC_50	GCF_38__unique_0	N	antibacterial	Y
bgc116530	RRE-containing	RiPPs	21134	FALSE	1351.47	LR962567.region001.gbk	d__Bacteria	p__Firmicutes	c__Bacilli	o__Lactobacillales	f__Enterococcaceae	g__Enterococcus	s__Enterococcus faecalis	SAG	PATRIC	GCF_1262	GCC_102	GCF_1262__unique_4	N	antibacterial	N
bgc116531	cyclic-lactone-autoinducer	RiPPs	20729	FALSE	1351.47	LR962567.region002.gbk	d__Bacteria	p__Firmicutes	c__Bacilli	o__Lactobacillales	f__Enterococcaceae	g__Enterococcus	s__Enterococcus faecalis	SAG	PATRIC	GCF_58	GCC_24	GCF_58__unique_25	N	antibacterial	N
bgc116532	cyclic-lactone-autoinducer	RiPPs	20729	FALSE	1351.47	LR962559.region001.gbk	d__Bacteria	p__Firmicutes	c__Bacilli	o__Lactobacillales	f__Enterococcaceae	g__Enterococcus	s__Enterococcus faecalis	SAG	PATRIC	GCF_58	GCC_24	GCF_58__unique_25	N	antibacterial	N
bgc116533	RiPP-like	RiPPs	8927	FALSE	1351.47	LR962559.region002.gbk	d__Bacteria	p__Firmicutes	c__Bacilli	o__Lactobacillales	f__Enterococcaceae	g__Enterococcus	s__Enterococcus faecalis	SAG	PATRIC	GCF_69	GCC_13	GCF_69__unique_4	Y	antibacterial	N
bgc116534	RiPP-like,lanthipeptide-class-ii	RiPPs	27295	FALSE	1351.47	LR962559.region003.gbk	d__Bacteria	p__Firmicutes	c__Bacilli	o__Lactobacillales	f__Enterococcaceae	g__Enterococcus	s__Enterococcus faecalis	SAG	PATRIC	GCF_1498	GCC_110	GCF_1498__unique_1	N	antibacterial	Y
bgc116535	RiPP-like	RiPPs	10216	FALSE	1351.47	LR962560.region001.gbk	d__Bacteria	p__Firmicutes	c__Bacilli	o__Lactobacillales	f__Enterococcaceae	g__Enterococcus	s__Enterococcus faecalis	SAG	PATRIC	GCF_196	GCC_47	GCF_196__unique_6	N	antibacterial	Y
bgc116536	cyclic-lactone-autoinducer	RiPPs	20729	FALSE	1351.47	LR962576.region001.gbk	d__Bacteria	p__Firmicutes	c__Bacilli	o__Lactobacillales	f__Enterococcaceae	g__Enterococcus	s__Enterococcus faecalis	SAG	PATRIC	GCF_2434	GCC_24	GCF_2434__unique_0	N	antibacterial	N
bgc116537	RiPP-like	RiPPs	10882	FALSE	1351.47	LR962576.region002.gbk	d__Bacteria	p__Firmicutes	c__Bacilli	o__Lactobacillales	f__Enterococcaceae	g__Enterococcus	s__Enterococcus faecalis	SAG	PATRIC	GCF_1337	GCC_65	GCF_1337__unique_70	N	antibacterial	N
bgc116538	lanthipeptide-class-ii	RiPPs	22982	FALSE	1351.47	LR962578.region001.gbk	d__Bacteria	p__Firmicutes	c__Bacilli	o__Lactobacillales	f__Enterococcaceae	g__Enterococcus	s__Enterococcus faecalis	SAG	PATRIC	GCF_1297	GCC_110	GCF_1297__unique_12	N	antibacterial	N
bgc116539	lanthipeptide-class-ii	RiPPs	22982	FALSE	1351.47	LR962586.region001.gbk	d__Bacteria	p__Firmicutes	c__Bacilli	o__Lactobacillales	f__Enterococcaceae	g__Enterococcus	s__Enterococcus faecalis	SAG	PATRIC	GCF_124	GCC_110	GCF_124__unique_59	N	antibacterial	N
bgc11654	T3PKS	T3PKS	21709	TRUE	GCF_001096205.1	NZ_CLIH01000022.region001.gbk	d__Bacteria	p__Firmicutes	c__Bacilli	o__Lactobacillales	f__Streptococcaceae	g__Streptococcus	s__Streptococcus pneumoniae	SAG	RefSeq	GCF_45	GCC_4	GCF_45__unique_0	N	antibacterial	N
bgc116540	arylpolyene,NRPS	Others	44291	FALSE	1351.47	LR962586.region002.gbk	d__Bacteria	p__Firmicutes	c__Bacilli	o__Lactobacillales	f__Enterococcaceae	g__Enterococcus	s__Enterococcus faecalis	SAG	PATRIC	GCF_1330	GCC_11	GCF_1330__unique_3	N	antibacterial	N
bgc116541	RRE-containing	RiPPs	21134	FALSE	1351.47	LR962586.region003.gbk	d__Bacteria	p__Firmicutes	c__Bacilli	o__Lactobacillales	f__Enterococcaceae	g__Enterococcus	s__Enterococcus faecalis	SAG	PATRIC	GCF_1262	GCC_102	GCF_1262__unique_0	N	antibacterial	N
bgc116542	cyclic-lactone-autoinducer	RiPPs	20729	FALSE	1351.47	LR962586.region004.gbk	d__Bacteria	p__Firmicutes	c__Bacilli	o__Lactobacillales	f__Enterococcaceae	g__Enterococcus	s__Enterococcus faecalis	SAG	PATRIC	GCF_58	GCC_24	GCF_58__unique_25	N	antibacterial	N
bgc116543	lanthipeptide-class-ii	RiPPs	27848	FALSE	1351.47	LR962591.region001.gbk	d__Bacteria	p__Firmicutes	c__Bacilli	o__Lactobacillales	f__Enterococcaceae	g__Enterococcus	s__Enterococcus faecalis	SAG	PATRIC	GCF_1041	GCC_110	GCF_1041__unique_0	N	antibacterial	N
bgc116544	RiPP-like	RiPPs	10882	FALSE	1351.47	LR962591.region002.gbk	d__Bacteria	p__Firmicutes	c__Bacilli	o__Lactobacillales	f__Enterococcaceae	g__Enterococcus	s__Enterococcus faecalis	SAG	PATRIC	GCF_1337	GCC_65	GCF_1337__unique_95	Y	antibacterial	N
bgc116545	cyclic-lactone-autoinducer	RiPPs	20729	FALSE	1351.47	LR962591.region003.gbk	d__Bacteria	p__Firmicutes	c__Bacilli	o__Lactobacillales	f__Enterococcaceae	g__Enterococcus	s__Enterococcus faecalis	SAG	PATRIC	GCF_58	GCC_24	GCF_58__unique_25	N	antibacterial	N
bgc116546	cyclic-lactone-autoinducer	RiPPs	20729	FALSE	1351.47	LR962595.region001.gbk	d__Bacteria	p__Firmicutes	c__Bacilli	o__Lactobacillales	f__Enterococcaceae	g__Enterococcus	s__Enterococcus faecalis	SAG	PATRIC	GCF_58	GCC_24	GCF_58__unique_55	Y	antibacterial	N
bgc116547	cyclic-lactone-autoinducer	RiPPs	20729	FALSE	1351.47	LR962589.region001.gbk	d__Bacteria	p__Firmicutes	c__Bacilli	o__Lactobacillales	f__Enterococcaceae	g__Enterococcus	s__Enterococcus faecalis	SAG	PATRIC	GCF_58	GCC_24	GCF_58__unique_25	N	antibacterial	N
bgc116548	RiPP-like	RiPPs	17068	FALSE	1351.47	LR962590.region001.gbk	d__Bacteria	p__Firmicutes	c__Bacilli	o__Lactobacillales	f__Enterococcaceae	g__Enterococcus	s__Enterococcus faecalis	SAG	PATRIC	GCF_824	GCC_13	GCF_824__unique_0	Y	antibacterial	Y
bgc116549	RiPP-like	RiPPs	10288	FALSE	1351.47	LR962590.region002.gbk	d__Bacteria	p__Firmicutes	c__Bacilli	o__Lactobacillales	f__Enterococcaceae	g__Enterococcus	s__Enterococcus faecalis	SAG	PATRIC	GCF_69	GCC_13	GCF_69__unique_19	Y	antibacterial	N
bgc11655	RiPP-like	RiPPs	5345	TRUE	GCF_001096205.1	NZ_CLIH01000045.region001.gbk	d__Bacteria	p__Firmicutes	c__Bacilli	o__Lactobacillales	f__Streptococcaceae	g__Streptococcus	s__Streptococcus pneumoniae	SAG	RefSeq	GCF_1200	GCC_48	GCF_1200__unique_34	N	antibacterial	Y
bgc116550	lassopeptide	RiPPs	24328	FALSE	1351.47	LR962584.region001.gbk	d__Bacteria	p__Firmicutes	c__Bacilli	o__Lactobacillales	f__Enterococcaceae	g__Enterococcus	s__Enterococcus faecalis	SAG	PATRIC	GCF_2336	GCC_26	GCF_2336__unique_14	Y	antibacterial	N
bgc116551	lanthipeptide-class-ii,RiPP-like	RiPPs	25920	FALSE	1351.47	LR962584.region002.gbk	d__Bacteria	p__Firmicutes	c__Bacilli	o__Lactobacillales	f__Enterococcaceae	g__Enterococcus	s__Enterococcus faecalis	SAG	PATRIC	GCF_1498	GCC_110	GCF_1498__unique_0	N	antibacterial	Y
bgc116552	RiPP-like	RiPPs	12151	FALSE	1351.47	LR962584.region003.gbk	d__Bacteria	p__Firmicutes	c__Bacilli	o__Lactobacillales	f__Enterococcaceae	g__Enterococcus	s__Enterococcus faecalis	SAG	PATRIC	GCF_74	GCC_13	GCF_74__unique_27	Y	antibacterial	N
bgc116553	cyclic-lactone-autoinducer	RiPPs	20729	FALSE	1351.47	LR962584.region004.gbk	d__Bacteria	p__Firmicutes	c__Bacilli	o__Lactobacillales	f__Enterococcaceae	g__Enterococcus	s__Enterococcus faecalis	SAG	PATRIC	GCF_58	GCC_24	GCF_58__unique_0	N	antibacterial	N
bgc116554	RRE-containing	RiPPs	21134	FALSE	1351.47	LR962584.region005.gbk	d__Bacteria	p__Firmicutes	c__Bacilli	o__Lactobacillales	f__Enterococcaceae	g__Enterococcus	s__Enterococcus faecalis	SAG	PATRIC	GCF_1262	GCC_102	GCF_1262__unique_1	N	antibacterial	N
bgc116555	RiPP-like	RiPPs	10288	FALSE	1351.47	LR962600.region001.gbk	d__Bacteria	p__Firmicutes	c__Bacilli	o__Lactobacillales	f__Enterococcaceae	g__Enterococcus	s__Enterococcus faecalis	SAG	PATRIC	GCF_69	GCC_13	GCF_69__unique_20	Y	antibacterial	N
bgc116556	lanthipeptide-class-ii	RiPPs	22982	FALSE	1351.47	LR962600.region002.gbk	d__Bacteria	p__Firmicutes	c__Bacilli	o__Lactobacillales	f__Enterococcaceae	g__Enterococcus	s__Enterococcus faecalis	SAG	PATRIC	GCF_124	GCC_110	GCF_124__unique_131	Y	antibacterial	N
bgc116557	cyclic-lactone-autoinducer	RiPPs	20729	FALSE	1351.47	LR962600.region003.gbk	d__Bacteria	p__Firmicutes	c__Bacilli	o__Lactobacillales	f__Enterococcaceae	g__Enterococcus	s__Enterococcus faecalis	SAG	PATRIC	GCF_58	GCC_24	GCF_58__unique_25	N	antibacterial	N
bgc116558	RaS-RiPP	RiPPs	24293	FALSE	1351.47	LR962600.region004.gbk	d__Bacteria	p__Firmicutes	c__Bacilli	o__Lactobacillales	f__Enterococcaceae	g__Enterococcus	s__Enterococcus faecalis	SAG	PATRIC	GCF_1084	GCC_33	GCF_1084__unique_2	N	antibacterial	N
bgc116559	lanthipeptide-class-ii	RiPPs	22982	FALSE	1351.47	LR962609.region001.gbk	d__Bacteria	p__Firmicutes	c__Bacilli	o__Lactobacillales	f__Enterococcaceae	g__Enterococcus	s__Enterococcus faecalis	SAG	PATRIC	GCF_124	GCC_110	GCF_124__unique_132	Y	antibacterial	N
bgc11656	RiPP-like	RiPPs	3185	TRUE	GCF_001096205.1	NZ_CLIH01000049.region001.gbk	d__Bacteria	p__Firmicutes	c__Bacilli	o__Lactobacillales	f__Streptococcaceae	g__Streptococcus	s__Streptococcus pneumoniae	SAG	RefSeq	GCF_2534	GCC_13	GCF_2534__unique_3	N	antibacterial	Y
bgc116560	RiPP-like	RiPPs	10882	FALSE	1351.47	LR962618.region001.gbk	d__Bacteria	p__Firmicutes	c__Bacilli	o__Lactobacillales	f__Enterococcaceae	g__Enterococcus	s__Enterococcus faecalis	SAG	PATRIC	GCF_1337	GCC_65	GCF_1337__unique_95	N	antibacterial	N
bgc116561	cyclic-lactone-autoinducer	RiPPs	20729	FALSE	1351.47	LR962618.region002.gbk	d__Bacteria	p__Firmicutes	c__Bacilli	o__Lactobacillales	f__Enterococcaceae	g__Enterococcus	s__Enterococcus faecalis	SAG	PATRIC	GCF_58	GCC_24	GCF_58__unique_25	N	antibacterial	N
bgc116562	RRE-containing	RiPPs	21134	FALSE	1351.47	LR962602.region001.gbk	d__Bacteria	p__Firmicutes	c__Bacilli	o__Lactobacillales	f__Enterococcaceae	g__Enterococcus	s__Enterococcus faecalis	SAG	PATRIC	GCF_1262	GCC_102	GCF_1262__unique_7	N	antibacterial	N
bgc116563	cyclic-lactone-autoinducer	RiPPs	20729	FALSE	1351.47	LR962602.region002.gbk	d__Bacteria	p__Firmicutes	c__Bacilli	o__Lactobacillales	f__Enterococcaceae	g__Enterococcus	s__Enterococcus faecalis	SAG	PATRIC	GCF_58	GCC_24	GCF_58__unique_25	N	antibacterial	N
bgc116564	thiopeptide,LAP,cyclic-lactone-autoinducer	RiPPs	29590	FALSE	1351.47	LR962598.region001.gbk	d__Bacteria	p__Firmicutes	c__Bacilli	o__Lactobacillales	f__Enterococcaceae	g__Enterococcus	s__Enterococcus faecalis	SAG	PATRIC	GCF_862	GCC_29	GCF_862__unique_0	N	antibacterial	N
bgc116565	cyclic-lactone-autoinducer	RiPPs	18529	FALSE	1351.47	LR962598.region002.gbk	d__Bacteria	p__Firmicutes	c__Bacilli	o__Lactobacillales	f__Enterococcaceae	g__Enterococcus	s__Enterococcus faecalis	SAG	PATRIC	GCF_58	GCC_24	GCF_58__unique_25	N	antibacterial	N
bgc116566	lanthipeptide-class-iii,cyclic-lactone-autoinducer	RiPPs	25664	FALSE	1351.47	LR962598.region003.gbk	d__Bacteria	p__Firmicutes	c__Bacilli	o__Lactobacillales	f__Enterococcaceae	g__Enterococcus	s__Enterococcus faecalis	SAG	PATRIC	GCF_400	GCC_30	GCF_400__unique_2	N	antibacterial	N
bgc116567	lassopeptide	RiPPs	24328	FALSE	1351.47	LR962598.region004.gbk	d__Bacteria	p__Firmicutes	c__Bacilli	o__Lactobacillales	f__Enterococcaceae	g__Enterococcus	s__Enterococcus faecalis	SAG	PATRIC	GCF_758	GCC_26	GCF_758__unique_2	N	antibacterial	N
bgc116568	cyclic-lactone-autoinducer	RiPPs	20729	FALSE	1351.47	LR962626.region001.gbk	d__Bacteria	p__Firmicutes	c__Bacilli	o__Lactobacillales	f__Enterococcaceae	g__Enterococcus	s__Enterococcus faecalis	SAG	PATRIC	GCF_58	GCC_24	GCF_58__unique_25	N	antibacterial	N
bgc116569	lassopeptide	RiPPs	24328	FALSE	1351.47	LR962626.region002.gbk	d__Bacteria	p__Firmicutes	c__Bacilli	o__Lactobacillales	f__Enterococcaceae	g__Enterococcus	s__Enterococcus faecalis	SAG	PATRIC	GCF_758	GCC_26	GCF_758__unique_2	N	antibacterial	N
bgc11657	RiPP-like	RiPPs	10297	FALSE	GCF_001096225.1	NZ_CKDX01000005.region001.gbk	d__Bacteria	p__Firmicutes	c__Bacilli	o__Lactobacillales	f__Streptococcaceae	g__Streptococcus	s__Streptococcus pneumoniae	SAG	RefSeq	GCF_38	GCC_50	GCF_38__unique_2	N	antibacterial	Y
bgc116570	thiopeptide,LAP,cyclic-lactone-autoinducer	RiPPs	29590	FALSE	1351.47	LR962617.region001.gbk	d__Bacteria	p__Firmicutes	c__Bacilli	o__Lactobacillales	f__Enterococcaceae	g__Enterococcus	s__Enterococcus faecalis	SAG	PATRIC	GCF_862	GCC_29	GCF_862__unique_0	N	antibacterial	N
bgc116571	RRE-containing	RiPPs	20477	FALSE	1351.47	LR962617.region002.gbk	d__Bacteria	p__Firmicutes	c__Bacilli	o__Lactobacillales	f__Enterococcaceae	g__Enterococcus	s__Enterococcus faecalis	SAG	PATRIC	GCF_1262	GCC_102	GCF_1262__unique_0	N	antibacterial	N
bgc116572	cyclic-lactone-autoinducer	RiPPs	20729	FALSE	1351.47	LR962617.region003.gbk	d__Bacteria	p__Firmicutes	c__Bacilli	o__Lactobacillales	f__Enterococcaceae	g__Enterococcus	s__Enterococcus faecalis	SAG	PATRIC	GCF_58	GCC_24	GCF_58__unique_25	N	antibacterial	N
bgc116573	RiPP-like	RiPPs	10204	FALSE	1351.47	LR962617.region004.gbk	d__Bacteria	p__Firmicutes	c__Bacilli	o__Lactobacillales	f__Enterococcaceae	g__Enterococcus	s__Enterococcus faecalis	SAG	PATRIC	GCF_2138	GCC_47	GCF_2138__unique_0	Y	antibacterial	Y
bgc116574	RaS-RiPP	RiPPs	24293	FALSE	1351.47	LR962617.region005.gbk	d__Bacteria	p__Firmicutes	c__Bacilli	o__Lactobacillales	f__Enterococcaceae	g__Enterococcus	s__Enterococcus faecalis	SAG	PATRIC	GCF_1084	GCC_33	GCF_1084__unique_2	N	antibacterial	N
bgc116575	cyclic-lactone-autoinducer	RiPPs	20729	FALSE	1351.47	LR962604.region001.gbk	d__Bacteria	p__Firmicutes	c__Bacilli	o__Lactobacillales	f__Enterococcaceae	g__Enterococcus	s__Enterococcus faecalis	SAG	PATRIC	GCF_58	GCC_24	GCF_58__unique_25	N	antibacterial	N
bgc116576	lassopeptide	RiPPs	24328	FALSE	1351.47	LR962604.region002.gbk	d__Bacteria	p__Firmicutes	c__Bacilli	o__Lactobacillales	f__Enterococcaceae	g__Enterococcus	s__Enterococcus faecalis	SAG	PATRIC	GCF_758	GCC_26	GCF_758__unique_2	N	antibacterial	N
bgc116577	cyclic-lactone-autoinducer	RiPPs	20729	FALSE	1351.47	LR962628.region001.gbk	d__Bacteria	p__Firmicutes	c__Bacilli	o__Lactobacillales	f__Enterococcaceae	g__Enterococcus	s__Enterococcus faecalis	SAG	PATRIC	GCF_58	GCC_24	GCF_58__unique_25	N	antibacterial	N
bgc116578	RiPP-like	RiPPs	10216	FALSE	1351.47	LR962630.region001.gbk	d__Bacteria	p__Firmicutes	c__Bacilli	o__Lactobacillales	f__Enterococcaceae	g__Enterococcus	s__Enterococcus faecalis	SAG	PATRIC	GCF_196	GCC_47	GCF_196__unique_12	N	antibacterial	Y
bgc116579	RiPP-like	RiPPs	10882	FALSE	1351.47	LR962632.region001.gbk	d__Bacteria	p__Firmicutes	c__Bacilli	o__Lactobacillales	f__Enterococcaceae	g__Enterococcus	s__Enterococcus faecalis	SAG	PATRIC	GCF_1337	GCC_65	GCF_1337__unique_16	N	antibacterial	N
bgc11658	RiPP-like	RiPPs	13188	TRUE	GCF_001096225.1	NZ_CKDX01000013.region001.gbk	d__Bacteria	p__Firmicutes	c__Bacilli	o__Lactobacillales	f__Streptococcaceae	g__Streptococcus	s__Streptococcus pneumoniae	SAG	RefSeq	GCF_672	GCC_13	GCF_672__unique_0	N	antibacterial	Y
bgc116580	cyclic-lactone-autoinducer	RiPPs	20729	FALSE	1351.47	LR962632.region002.gbk	d__Bacteria	p__Firmicutes	c__Bacilli	o__Lactobacillales	f__Enterococcaceae	g__Enterococcus	s__Enterococcus faecalis	SAG	PATRIC	GCF_58	GCC_24	GCF_58__unique_25	N	antibacterial	N
bgc116581	lassopeptide	RiPPs	24328	FALSE	1351.47	LR962632.region003.gbk	d__Bacteria	p__Firmicutes	c__Bacilli	o__Lactobacillales	f__Enterococcaceae	g__Enterococcus	s__Enterococcus faecalis	SAG	PATRIC	GCF_758	GCC_26	GCF_758__unique_2	N	antibacterial	N
bgc116582	RRE-containing	RiPPs	21134	FALSE	1351.47	LR962615.region001.gbk	d__Bacteria	p__Firmicutes	c__Bacilli	o__Lactobacillales	f__Enterococcaceae	g__Enterococcus	s__Enterococcus faecalis	SAG	PATRIC	GCF_1262	GCC_102	GCF_1262__unique_0	N	antibacterial	N
bgc116583	cyclic-lactone-autoinducer	RiPPs	20729	FALSE	1351.47	LR962615.region002.gbk	d__Bacteria	p__Firmicutes	c__Bacilli	o__Lactobacillales	f__Enterococcaceae	g__Enterococcus	s__Enterococcus faecalis	SAG	PATRIC	GCF_58	GCC_24	GCF_58__unique_25	N	antibacterial	N
bgc116584	RiPP-like	RiPPs	10216	FALSE	1351.47	LR962616.region001.gbk	d__Bacteria	p__Firmicutes	c__Bacilli	o__Lactobacillales	f__Enterococcaceae	g__Enterococcus	s__Enterococcus faecalis	SAG	PATRIC	GCF_1219	GCC_47	GCF_1219__unique_44	Y	antibacterial	Y
bgc116585	lanthipeptide-class-ii	RiPPs	22982	FALSE	1351.47	LR962620.region001.gbk	d__Bacteria	p__Firmicutes	c__Bacilli	o__Lactobacillales	f__Enterococcaceae	g__Enterococcus	s__Enterococcus faecalis	SAG	PATRIC	GCF_124	GCC_110	GCF_124__unique_59	N	antibacterial	N
bgc116586	cyclic-lactone-autoinducer	RiPPs	20729	FALSE	1351.47	LR962620.region002.gbk	d__Bacteria	p__Firmicutes	c__Bacilli	o__Lactobacillales	f__Enterococcaceae	g__Enterococcus	s__Enterococcus faecalis	SAG	PATRIC	GCF_58	GCC_24	GCF_58__unique_56	Y	antibacterial	N
bgc116587	RiPP-like	RiPPs	12151	FALSE	1351.47	LR962623.region001.gbk	d__Bacteria	p__Firmicutes	c__Bacilli	o__Lactobacillales	f__Enterococcaceae	g__Enterococcus	s__Enterococcus faecalis	SAG	PATRIC	GCF_520	GCC_13	GCF_520__unique_5	Y	antibacterial	N
bgc116588	cyclic-lactone-autoinducer	RiPPs	20729	FALSE	1351.47	LR962636.region001.gbk	d__Bacteria	p__Firmicutes	c__Bacilli	o__Lactobacillales	f__Enterococcaceae	g__Enterococcus	s__Enterococcus faecalis	SAG	PATRIC	GCF_58	GCC_24	GCF_58__unique_25	N	antibacterial	N
bgc116589	cyclic-lactone-autoinducer	RiPPs	20729	FALSE	1351.47	LR962649.region001.gbk	d__Bacteria	p__Firmicutes	c__Bacilli	o__Lactobacillales	f__Enterococcaceae	g__Enterococcus	s__Enterococcus faecalis	SAG	PATRIC	GCF_1248	GCC_24	GCF_1248__unique_0	N	antibacterial	N
bgc11659	T3PKS	T3PKS	21668	TRUE	GCF_001096225.1	NZ_CKDX01000023.region001.gbk	d__Bacteria	p__Firmicutes	c__Bacilli	o__Lactobacillales	f__Streptococcaceae	g__Streptococcus	s__Streptococcus pneumoniae	SAG	RefSeq	GCF_45	GCC_4	GCF_45__unique_2	N	antibacterial	N
bgc116590	RaS-RiPP	RiPPs	24292	FALSE	1351.47	LR962649.region002.gbk	d__Bacteria	p__Firmicutes	c__Bacilli	o__Lactobacillales	f__Enterococcaceae	g__Enterococcus	s__Enterococcus faecalis	SAG	PATRIC	GCF_1084	GCC_33	GCF_1084__unique_7	N	antibacterial	N
bgc116591	RiPP-like	RiPPs	9624	TRUE	1351.47	LR962644.region001.gbk	d__Bacteria	p__Firmicutes	c__Bacilli	o__Lactobacillales	f__Enterococcaceae	g__Enterococcus	s__Enterococcus faecalis	SAG	PATRIC	GCF_170	GCC_13	GCF_170__unique_5	N	antibacterial	N
bgc116592	cyclic-lactone-autoinducer	RiPPs	20729	FALSE	1351.47	LR962642.region001.gbk	d__Bacteria	p__Firmicutes	c__Bacilli	o__Lactobacillales	f__Enterococcaceae	g__Enterococcus	s__Enterococcus faecalis	SAG	PATRIC	GCF_44	GCC_24	GCF_44__unique_1	N	antibacterial	N
bgc116593	lanthipeptide-class-ii	RiPPs	22982	FALSE	1351.47	LR962643.region001.gbk	d__Bacteria	p__Firmicutes	c__Bacilli	o__Lactobacillales	f__Enterococcaceae	g__Enterococcus	s__Enterococcus faecalis	SAG	PATRIC	GCF_124	GCC_110	GCF_124__unique_133	Y	antibacterial	N
bgc116594	cyclic-lactone-autoinducer	RiPPs	20729	FALSE	1351.47	LR962681.region001.gbk	d__Bacteria	p__Firmicutes	c__Bacilli	o__Lactobacillales	f__Enterococcaceae	g__Enterococcus	s__Enterococcus faecalis	SAG	PATRIC	GCF_58	GCC_24	GCF_58__unique_3	N	antibacterial	N
bgc116595	lassopeptide	RiPPs	24328	FALSE	1351.47	LR962681.region002.gbk	d__Bacteria	p__Firmicutes	c__Bacilli	o__Lactobacillales	f__Enterococcaceae	g__Enterococcus	s__Enterococcus faecalis	SAG	PATRIC	GCF_2336	GCC_26	GCF_2336__unique_10	N	antibacterial	N
bgc116596	lanthipeptide-class-ii	RiPPs	22547	FALSE	1351.47	LR962681.region003.gbk	d__Bacteria	p__Firmicutes	c__Bacilli	o__Lactobacillales	f__Enterococcaceae	g__Enterococcus	s__Enterococcus faecalis	SAG	PATRIC	GCF_1085	GCC_110	GCF_1085__unique_0	N	antibacterial	N
bgc116597	cyclic-lactone-autoinducer	RiPPs	20729	FALSE	1351.47	LR962656.region001.gbk	d__Bacteria	p__Firmicutes	c__Bacilli	o__Lactobacillales	f__Enterococcaceae	g__Enterococcus	s__Enterococcus faecalis	SAG	PATRIC	GCF_58	GCC_24	GCF_58__unique_25	N	antibacterial	N
bgc116598	lanthipeptide-class-ii	RiPPs	22982	FALSE	1351.47	LR962657.region001.gbk	d__Bacteria	p__Firmicutes	c__Bacilli	o__Lactobacillales	f__Enterococcaceae	g__Enterococcus	s__Enterococcus faecalis	SAG	PATRIC	GCF_124	GCC_110	GCF_124__unique_12	N	antibacterial	N
bgc116599	arylpolyene,NRPS	Others	44291	FALSE	1351.47	LR962663.region001.gbk	d__Bacteria	p__Firmicutes	c__Bacilli	o__Lactobacillales	f__Enterococcaceae	g__Enterococcus	s__Enterococcus faecalis	SAG	PATRIC	GCF_1330	GCC_11	GCF_1330__unique_3	N	antibacterial	N
bgc1166	T3PKS	T3PKS	17154	TRUE	GCF_000227945.1	NZ_AGGJ01000041.region001.gbk	d__Bacteria	p__Firmicutes	c__Bacilli	o__Lactobacillales	f__Streptococcaceae	g__Streptococcus	s__Streptococcus sobrinus	SAG	RefSeq	GCF_1349	GCC_4	GCF_1349__unique_2	Y	antibacterial	N
bgc11660	RiPP-like	RiPPs	10294	FALSE	GCF_001096225.1	NZ_CKDX01000035.region001.gbk	d__Bacteria	p__Firmicutes	c__Bacilli	o__Lactobacillales	f__Streptococcaceae	g__Streptococcus	s__Streptococcus pneumoniae	SAG	RefSeq	GCF_42	GCC_48	GCF_42__unique_24	Y	antibacterial	Y
bgc116600	cyclic-lactone-autoinducer	RiPPs	20729	FALSE	1351.47	LR962663.region002.gbk	d__Bacteria	p__Firmicutes	c__Bacilli	o__Lactobacillales	f__Enterococcaceae	g__Enterococcus	s__Enterococcus faecalis	SAG	PATRIC	GCF_58	GCC_24	GCF_58__unique_25	N	antibacterial	N
bgc116601	RiPP-like	RiPPs	10216	FALSE	1351.47	LR962664.region001.gbk	d__Bacteria	p__Firmicutes	c__Bacilli	o__Lactobacillales	f__Enterococcaceae	g__Enterococcus	s__Enterococcus faecalis	SAG	PATRIC	GCF_827	GCC_55	GCF_827__unique_4	Y	antibacterial	Y
bgc116602	RiPP-like	RiPPs	10216	FALSE	1351.47	LR962665.region001.gbk	d__Bacteria	p__Firmicutes	c__Bacilli	o__Lactobacillales	f__Enterococcaceae	g__Enterococcus	s__Enterococcus faecalis	SAG	PATRIC	GCF_730	GCC_47	GCF_730__unique_1	Y	antibacterial	Y
bgc116603	lanthipeptide-class-ii	RiPPs	22982	FALSE	1351.47	LR962671.region001.gbk	d__Bacteria	p__Firmicutes	c__Bacilli	o__Lactobacillales	f__Enterococcaceae	g__Enterococcus	s__Enterococcus faecalis	SAG	PATRIC	GCF_124	GCC_110	GCF_124__unique_8	N	antibacterial	N
bgc116604	RiPP-like	RiPPs	10882	FALSE	1351.47	LR962671.region002.gbk	d__Bacteria	p__Firmicutes	c__Bacilli	o__Lactobacillales	f__Enterococcaceae	g__Enterococcus	s__Enterococcus faecalis	SAG	PATRIC	GCF_1337	GCC_65	GCF_1337__unique_48	N	antibacterial	N
bgc116605	RiPP-like	RiPPs	10216	FALSE	1351.47	LR962672.region001.gbk	d__Bacteria	p__Firmicutes	c__Bacilli	o__Lactobacillales	f__Enterococcaceae	g__Enterococcus	s__Enterococcus faecalis	SAG	PATRIC	GCF_196	GCC_47	GCF_196__unique_103	Y	antibacterial	Y
bgc116606	lanthipeptide-class-ii	RiPPs	22982	FALSE	1351.47	LR962680.region001.gbk	d__Bacteria	p__Firmicutes	c__Bacilli	o__Lactobacillales	f__Enterococcaceae	g__Enterococcus	s__Enterococcus faecalis	SAG	PATRIC	GCF_124	GCC_110	GCF_124__unique_22	N	antibacterial	N
bgc116607	cyclic-lactone-autoinducer	RiPPs	20729	FALSE	1351.47	LR962680.region002.gbk	d__Bacteria	p__Firmicutes	c__Bacilli	o__Lactobacillales	f__Enterococcaceae	g__Enterococcus	s__Enterococcus faecalis	SAG	PATRIC	GCF_58	GCC_24	GCF_58__unique_25	N	antibacterial	N
bgc116608	lassopeptide	RiPPs	24328	FALSE	1351.47	LR962680.region003.gbk	d__Bacteria	p__Firmicutes	c__Bacilli	o__Lactobacillales	f__Enterococcaceae	g__Enterococcus	s__Enterococcus faecalis	SAG	PATRIC	GCF_758	GCC_26	GCF_758__unique_2	N	antibacterial	N
bgc116609	cyclic-lactone-autoinducer	RiPPs	20729	FALSE	1351.47	LR962687.region001.gbk	d__Bacteria	p__Firmicutes	c__Bacilli	o__Lactobacillales	f__Enterococcaceae	g__Enterococcus	s__Enterococcus faecalis	SAG	PATRIC	GCF_58	GCC_24	GCF_58__unique_3	N	antibacterial	N
bgc11661	RiPP-like	RiPPs	10867	FALSE	GCF_001096225.1	NZ_CKDX01000037.region001.gbk	d__Bacteria	p__Firmicutes	c__Bacilli	o__Lactobacillales	f__Streptococcaceae	g__Streptococcus	s__Streptococcus pneumoniae	SAG	RefSeq	GCF_335	GCC_13	GCF_335__unique_17	Y	antibacterial	Y
bgc116610	lassopeptide	RiPPs	24328	FALSE	1351.47	LR962687.region002.gbk	d__Bacteria	p__Firmicutes	c__Bacilli	o__Lactobacillales	f__Enterococcaceae	g__Enterococcus	s__Enterococcus faecalis	SAG	PATRIC	GCF_2336	GCC_26	GCF_2336__unique_10	N	antibacterial	N
bgc116611	RaS-RiPP	RiPPs	24292	FALSE	1351.47	LR962687.region003.gbk	d__Bacteria	p__Firmicutes	c__Bacilli	o__Lactobacillales	f__Enterococcaceae	g__Enterococcus	s__Enterococcus faecalis	SAG	PATRIC	GCF_1084	GCC_33	GCF_1084__unique_0	N	antibacterial	N
bgc116612	lanthipeptide-class-ii	RiPPs	22982	FALSE	1351.47	LR962688.region001.gbk	d__Bacteria	p__Firmicutes	c__Bacilli	o__Lactobacillales	f__Enterococcaceae	g__Enterococcus	s__Enterococcus faecalis	SAG	PATRIC	GCF_1297	GCC_110	GCF_1297__unique_4	N	antibacterial	N
bgc116613	RiPP-like	RiPPs	10366	FALSE	1351.47	LR962650.region001.gbk	d__Bacteria	p__Firmicutes	c__Bacilli	o__Lactobacillales	f__Enterococcaceae	g__Enterococcus	s__Enterococcus faecalis	SAG	PATRIC	GCF_606	GCC_48	GCF_606__unique_0	N	antibacterial	Y
bgc116614	cyclic-lactone-autoinducer	RiPPs	20729	FALSE	1351.47	LR962650.region002.gbk	d__Bacteria	p__Firmicutes	c__Bacilli	o__Lactobacillales	f__Enterococcaceae	g__Enterococcus	s__Enterococcus faecalis	SAG	PATRIC	GCF_58	GCC_24	GCF_58__unique_25	N	antibacterial	N
bgc116615	cyclic-lactone-autoinducer	RiPPs	20729	FALSE	1351.47	LR962654.region001.gbk	d__Bacteria	p__Firmicutes	c__Bacilli	o__Lactobacillales	f__Enterococcaceae	g__Enterococcus	s__Enterococcus faecalis	SAG	PATRIC	GCF_58	GCC_24	GCF_58__unique_25	N	antibacterial	N
bgc116616	lanthipeptide-class-ii	RiPPs	22982	FALSE	1351.47	LR962658.region001.gbk	d__Bacteria	p__Firmicutes	c__Bacilli	o__Lactobacillales	f__Enterococcaceae	g__Enterococcus	s__Enterococcus faecalis	SAG	PATRIC	GCF_124	GCC_110	GCF_124__unique_134	Y	antibacterial	N
bgc116617	RiPP-like	RiPPs	12151	FALSE	1351.47	LR962660.region001.gbk	d__Bacteria	p__Firmicutes	c__Bacilli	o__Lactobacillales	f__Enterococcaceae	g__Enterococcus	s__Enterococcus faecalis	SAG	PATRIC	GCF_389	GCC_13	GCF_389__unique_49	Y	antibacterial	N
bgc116618	cyclic-lactone-autoinducer	RiPPs	20729	FALSE	1351.47	LR962684.region001.gbk	d__Bacteria	p__Firmicutes	c__Bacilli	o__Lactobacillales	f__Enterococcaceae	g__Enterococcus	s__Enterococcus faecalis	SAG	PATRIC	GCF_58	GCC_24	GCF_58__unique_25	N	antibacterial	N
bgc116619	RiPP-like	RiPPs	9625	TRUE	1351.47	LR962686.region001.gbk	d__Bacteria	p__Firmicutes	c__Bacilli	o__Lactobacillales	f__Enterococcaceae	g__Enterococcus	s__Enterococcus faecalis	SAG	PATRIC	GCF_170	GCC_13	GCF_170__unique_5	Y	antibacterial	N
bgc11662	T3PKS	T3PKS	41173	FALSE	GCF_001096265.1	NZ_CLJT01000001.region001.gbk	d__Bacteria	p__Firmicutes	c__Bacilli	o__Lactobacillales	f__Streptococcaceae	g__Streptococcus	s__Streptococcus pneumoniae	SAG	RefSeq	GCF_171	GCC_4	GCF_171__unique_297	N	antibacterial	N
bgc116620	cyclic-lactone-autoinducer	RiPPs	20729	FALSE	1351.47	LR962691.region001.gbk	d__Bacteria	p__Firmicutes	c__Bacilli	o__Lactobacillales	f__Enterococcaceae	g__Enterococcus	s__Enterococcus faecalis	SAG	PATRIC	GCF_58	GCC_24	GCF_58__unique_25	N	antibacterial	N
bgc116621	RiPP-like	RiPPs	12151	FALSE	1351.47	LR962703.region001.gbk	d__Bacteria	p__Firmicutes	c__Bacilli	o__Lactobacillales	f__Enterococcaceae	g__Enterococcus	s__Enterococcus faecalis	SAG	PATRIC	GCF_2613	GCC_5	GCF_2613__unique_0	N	antibacterial	N
bgc116622	cyclic-lactone-autoinducer	RiPPs	20729	FALSE	1351.47	LR962703.region002.gbk	d__Bacteria	p__Firmicutes	c__Bacilli	o__Lactobacillales	f__Enterococcaceae	g__Enterococcus	s__Enterococcus faecalis	SAG	PATRIC	GCF_58	GCC_24	GCF_58__unique_3	N	antibacterial	N
bgc116623	lassopeptide	RiPPs	24328	FALSE	1351.47	LR962703.region003.gbk	d__Bacteria	p__Firmicutes	c__Bacilli	o__Lactobacillales	f__Enterococcaceae	g__Enterococcus	s__Enterococcus faecalis	SAG	PATRIC	GCF_2336	GCC_26	GCF_2336__unique_10	N	antibacterial	N
bgc116624	cyclic-lactone-autoinducer	RiPPs	20729	FALSE	1351.47	LR962714.region001.gbk	d__Bacteria	p__Firmicutes	c__Bacilli	o__Lactobacillales	f__Enterococcaceae	g__Enterococcus	s__Enterococcus faecalis	SAG	PATRIC	GCF_2434	GCC_24	GCF_2434__unique_1	N	antibacterial	N
bgc116625	RiPP-like	RiPPs	12151	FALSE	1351.47	LR962715.region001.gbk	d__Bacteria	p__Firmicutes	c__Bacilli	o__Lactobacillales	f__Enterococcaceae	g__Enterococcus	s__Enterococcus faecalis	SAG	PATRIC	GCF_389	GCC_13	GCF_389__unique_2	N	antibacterial	N
bgc116626	RRE-containing	RiPPs	20076	FALSE	1351.47	LR962702.region001.gbk	d__Bacteria	p__Firmicutes	c__Bacilli	o__Lactobacillales	f__Enterococcaceae	g__Enterococcus	s__Enterococcus faecalis	SAG	PATRIC	GCF_1262	GCC_102	GCF_1262__unique_0	N	antibacterial	N
bgc116627	cyclic-lactone-autoinducer	RiPPs	20729	FALSE	1351.47	LR962702.region002.gbk	d__Bacteria	p__Firmicutes	c__Bacilli	o__Lactobacillales	f__Enterococcaceae	g__Enterococcus	s__Enterococcus faecalis	SAG	PATRIC	GCF_58	GCC_24	GCF_58__unique_25	N	antibacterial	N
bgc116628	RiPP-like	RiPPs	8912	FALSE	1351.47	LR962702.region003.gbk	d__Bacteria	p__Firmicutes	c__Bacilli	o__Lactobacillales	f__Enterococcaceae	g__Enterococcus	s__Enterococcus faecalis	SAG	PATRIC	GCF_69	GCC_13	GCF_69__unique_4	N	antibacterial	N
bgc116629	RiPP-like,lanthipeptide-class-ii	RiPPs	27904	FALSE	1351.47	LR962702.region004.gbk	d__Bacteria	p__Firmicutes	c__Bacilli	o__Lactobacillales	f__Enterococcaceae	g__Enterococcus	s__Enterococcus faecalis	SAG	PATRIC	GCF_1498	GCC_110	GCF_1498__unique_1	N	antibacterial	Y
bgc11663	RiPP-like	RiPPs	5712	TRUE	GCF_001096265.1	NZ_CLJT01000002.region001.gbk	d__Bacteria	p__Firmicutes	c__Bacilli	o__Lactobacillales	f__Streptococcaceae	g__Streptococcus	s__Streptococcus pneumoniae	SAG	RefSeq	GCF_29	GCC_13	GCF_29__unique_7	N	antibacterial	Y
bgc116630	lassopeptide	RiPPs	24328	FALSE	1351.47	LR962702.region005.gbk	d__Bacteria	p__Firmicutes	c__Bacilli	o__Lactobacillales	f__Enterococcaceae	g__Enterococcus	s__Enterococcus faecalis	SAG	PATRIC	GCF_758	GCC_26	GCF_758__unique_2	N	antibacterial	N
bgc116631	RiPP-like	RiPPs	10216	FALSE	1351.47	LR962712.region001.gbk	d__Bacteria	p__Firmicutes	c__Bacilli	o__Lactobacillales	f__Enterococcaceae	g__Enterococcus	s__Enterococcus faecalis	SAG	PATRIC	GCF_196	GCC_47	GCF_196__unique_30	Y	antibacterial	Y
bgc116632	cyclic-lactone-autoinducer	RiPPs	20729	FALSE	1351.47	LR962711.region001.gbk	d__Bacteria	p__Firmicutes	c__Bacilli	o__Lactobacillales	f__Enterococcaceae	g__Enterococcus	s__Enterococcus faecalis	SAG	PATRIC	GCF_58	GCC_24	GCF_58__unique_25	N	antibacterial	N
bgc116633	RRE-containing	RiPPs	21134	FALSE	1351.47	LR962731.region001.gbk	d__Bacteria	p__Firmicutes	c__Bacilli	o__Lactobacillales	f__Enterococcaceae	g__Enterococcus	s__Enterococcus faecalis	SAG	PATRIC	GCF_1262	GCC_102	GCF_1262__unique_0	N	antibacterial	N
bgc116634	cyclic-lactone-autoinducer	RiPPs	20729	FALSE	1351.47	LR962731.region002.gbk	d__Bacteria	p__Firmicutes	c__Bacilli	o__Lactobacillales	f__Enterococcaceae	g__Enterococcus	s__Enterococcus faecalis	SAG	PATRIC	GCF_58	GCC_24	GCF_58__unique_25	N	antibacterial	N
bgc116635	cyclic-lactone-autoinducer	RiPPs	20729	FALSE	1351.47	LR962726.region001.gbk	d__Bacteria	p__Firmicutes	c__Bacilli	o__Lactobacillales	f__Enterococcaceae	g__Enterococcus	s__Enterococcus faecalis	SAG	PATRIC	GCF_58	GCC_24	GCF_58__unique_28	N	antibacterial	N
bgc116636	RiPP-like	RiPPs	10216	FALSE	1351.47	LR962737.region001.gbk	d__Bacteria	p__Firmicutes	c__Bacilli	o__Lactobacillales	f__Enterococcaceae	g__Enterococcus	s__Enterococcus faecalis	SAG	PATRIC	GCF_196	GCC_47	GCF_196__unique_30	N	antibacterial	Y
bgc116637	cyclic-lactone-autoinducer	RiPPs	20729	FALSE	1351.47	LR962738.region001.gbk	d__Bacteria	p__Firmicutes	c__Bacilli	o__Lactobacillales	f__Enterococcaceae	g__Enterococcus	s__Enterococcus faecalis	SAG	PATRIC	GCF_58	GCC_24	GCF_58__unique_3	N	antibacterial	N
bgc116638	lassopeptide	RiPPs	24328	FALSE	1351.47	LR962738.region002.gbk	d__Bacteria	p__Firmicutes	c__Bacilli	o__Lactobacillales	f__Enterococcaceae	g__Enterococcus	s__Enterococcus faecalis	SAG	PATRIC	GCF_2336	GCC_26	GCF_2336__unique_10	N	antibacterial	N
bgc116639	cyclic-lactone-autoinducer	RiPPs	20729	FALSE	1351.47	LR962720.region001.gbk	d__Bacteria	p__Firmicutes	c__Bacilli	o__Lactobacillales	f__Enterococcaceae	g__Enterococcus	s__Enterococcus faecalis	SAG	PATRIC	GCF_58	GCC_24	GCF_58__unique_25	N	antibacterial	N
bgc11664	RiPP-like	RiPPs	8989	FALSE	GCF_001096265.1	NZ_CLJT01000005.region001.gbk	d__Bacteria	p__Firmicutes	c__Bacilli	o__Lactobacillales	f__Streptococcaceae	g__Streptococcus	s__Streptococcus pneumoniae	SAG	RefSeq	GCF_38	GCC_50	GCF_38__unique_2	N	antibacterial	Y
bgc116640	ranthipeptide	RiPPs	21856	FALSE	1351.47	LR962729.region001.gbk	d__Bacteria	p__Firmicutes	c__Bacilli	o__Lactobacillales	f__Enterococcaceae	g__Enterococcus	s__Enterococcus faecalis	SAG	PATRIC	GCF_2754	GCC_13	GCF_2754__unique_0	Y	antibacterial	N
bgc116641	cyclic-lactone-autoinducer	RiPPs	20729	FALSE	1351.47	LR962729.region002.gbk	d__Bacteria	p__Firmicutes	c__Bacilli	o__Lactobacillales	f__Enterococcaceae	g__Enterococcus	s__Enterococcus faecalis	SAG	PATRIC	GCF_58	GCC_24	GCF_58__unique_25	N	antibacterial	N
bgc116642	cyclic-lactone-autoinducer	RiPPs	20729	FALSE	1351.47	LR962708.region001.gbk	d__Bacteria	p__Firmicutes	c__Bacilli	o__Lactobacillales	f__Enterococcaceae	g__Enterococcus	s__Enterococcus faecalis	SAG	PATRIC	GCF_44	GCC_24	GCF_44__unique_1	N	antibacterial	N
bgc116643	cyclic-lactone-autoinducer	RiPPs	20729	FALSE	1351.47	LR962782.region001.gbk	d__Bacteria	p__Firmicutes	c__Bacilli	o__Lactobacillales	f__Enterococcaceae	g__Enterococcus	s__Enterococcus faecalis	SAG	PATRIC	GCF_58	GCC_24	GCF_58__unique_25	N	antibacterial	N
bgc116644	lanthipeptide-class-ii	RiPPs	22982	FALSE	1351.47	LR962771.region001.gbk	d__Bacteria	p__Firmicutes	c__Bacilli	o__Lactobacillales	f__Enterococcaceae	g__Enterococcus	s__Enterococcus faecalis	SAG	PATRIC	GCF_124	GCC_110	GCF_124__unique_11	N	antibacterial	N
bgc116645	lassopeptide	RiPPs	24328	FALSE	1351.47	LR962771.region002.gbk	d__Bacteria	p__Firmicutes	c__Bacilli	o__Lactobacillales	f__Enterococcaceae	g__Enterococcus	s__Enterococcus faecalis	SAG	PATRIC	GCF_758	GCC_26	GCF_758__unique_2	N	antibacterial	N
bgc116646	RiPP-like	RiPPs	10327	FALSE	1351.47	LR962805.region001.gbk	d__Bacteria	p__Firmicutes	c__Bacilli	o__Lactobacillales	f__Enterococcaceae	g__Enterococcus	s__Enterococcus faecalis	SAG	PATRIC	GCF_867	GCC_48	GCF_867__unique_1	N	antibacterial	Y
bgc116647	cyclic-lactone-autoinducer	RiPPs	20729	FALSE	1351.47	LR962805.region002.gbk	d__Bacteria	p__Firmicutes	c__Bacilli	o__Lactobacillales	f__Enterococcaceae	g__Enterococcus	s__Enterococcus faecalis	SAG	PATRIC	GCF_58	GCC_24	GCF_58__unique_25	N	antibacterial	N
bgc116648	RiPP-like	RiPPs	10183	FALSE	1351.47	LR962732.region001.gbk	d__Bacteria	p__Firmicutes	c__Bacilli	o__Lactobacillales	f__Enterococcaceae	g__Enterococcus	s__Enterococcus faecalis	SAG	PATRIC	GCF_23	GCC_47	GCF_23__unique_24	N	antibacterial	Y
bgc116649	RiPP-like	RiPPs	10429	FALSE	1351.47	LR962807.region001.gbk	d__Bacteria	p__Firmicutes	c__Bacilli	o__Lactobacillales	f__Enterococcaceae	g__Enterococcus	s__Enterococcus faecalis	SAG	PATRIC	GCF_256	GCC_13	GCF_256__unique_61	Y	antibacterial	Y
bgc11665	RiPP-like	RiPPs	10297	FALSE	GCF_001096265.1	NZ_CLJT01000005.region002.gbk	d__Bacteria	p__Firmicutes	c__Bacilli	o__Lactobacillales	f__Streptococcaceae	g__Streptococcus	s__Streptococcus pneumoniae	SAG	RefSeq	GCF_310	GCC_48	GCF_310__unique_28	N	antibacterial	Y
bgc116650	LAP,thiopeptide,cyclic-lactone-autoinducer	RiPPs	29591	FALSE	1351.47	LR962807.region002.gbk	d__Bacteria	p__Firmicutes	c__Bacilli	o__Lactobacillales	f__Enterococcaceae	g__Enterococcus	s__Enterococcus faecalis	SAG	PATRIC	GCF_862	GCC_29	GCF_862__unique_0	N	antibacterial	N
bgc116651	RRE-containing	RiPPs	20477	FALSE	1351.47	LR962807.region003.gbk	d__Bacteria	p__Firmicutes	c__Bacilli	o__Lactobacillales	f__Enterococcaceae	g__Enterococcus	s__Enterococcus faecalis	SAG	PATRIC	GCF_1262	GCC_102	GCF_1262__unique_0	N	antibacterial	N
bgc116652	cyclic-lactone-autoinducer	RiPPs	20729	FALSE	1351.47	LR962807.region004.gbk	d__Bacteria	p__Firmicutes	c__Bacilli	o__Lactobacillales	f__Enterococcaceae	g__Enterococcus	s__Enterococcus faecalis	SAG	PATRIC	GCF_58	GCC_24	GCF_58__unique_25	N	antibacterial	N
bgc116653	RaS-RiPP	RiPPs	24293	FALSE	1351.47	LR962807.region005.gbk	d__Bacteria	p__Firmicutes	c__Bacilli	o__Lactobacillales	f__Enterococcaceae	g__Enterococcus	s__Enterococcus faecalis	SAG	PATRIC	GCF_1084	GCC_33	GCF_1084__unique_2	N	antibacterial	N
bgc116654	cyclic-lactone-autoinducer	RiPPs	20729	FALSE	1351.47	LR962796.region001.gbk	d__Bacteria	p__Firmicutes	c__Bacilli	o__Lactobacillales	f__Enterococcaceae	g__Enterococcus	s__Enterococcus faecalis	SAG	PATRIC	GCF_58	GCC_24	GCF_58__unique_25	N	antibacterial	N
bgc116655	lanthipeptide-class-ii	RiPPs	22982	FALSE	1351.47	LR962772.region001.gbk	d__Bacteria	p__Firmicutes	c__Bacilli	o__Lactobacillales	f__Enterococcaceae	g__Enterococcus	s__Enterococcus faecalis	SAG	PATRIC	GCF_124	GCC_110	GCF_124__unique_11	N	antibacterial	N
bgc116656	lassopeptide	RiPPs	24328	FALSE	1351.47	LR962772.region002.gbk	d__Bacteria	p__Firmicutes	c__Bacilli	o__Lactobacillales	f__Enterococcaceae	g__Enterococcus	s__Enterococcus faecalis	SAG	PATRIC	GCF_758	GCC_26	GCF_758__unique_2	N	antibacterial	N
bgc116657	lanthipeptide-class-ii	RiPPs	22982	FALSE	1351.47	LR962788.region001.gbk	d__Bacteria	p__Firmicutes	c__Bacilli	o__Lactobacillales	f__Enterococcaceae	g__Enterococcus	s__Enterococcus faecalis	SAG	PATRIC	GCF_124	GCC_110	GCF_124__unique_8	N	antibacterial	N
bgc116658	cyclic-lactone-autoinducer	RiPPs	20729	FALSE	1351.47	LR962811.region001.gbk	d__Bacteria	p__Firmicutes	c__Bacilli	o__Lactobacillales	f__Enterococcaceae	g__Enterococcus	s__Enterococcus faecalis	SAG	PATRIC	GCF_58	GCC_24	GCF_58__unique_25	N	antibacterial	N
bgc116659	RiPP-like	RiPPs	12151	FALSE	1351.47	LR962811.region002.gbk	d__Bacteria	p__Firmicutes	c__Bacilli	o__Lactobacillales	f__Enterococcaceae	g__Enterococcus	s__Enterococcus faecalis	SAG	PATRIC	GCF_389	GCC_13	GCF_389__unique_20	N	antibacterial	N
bgc11666	RiPP-like	RiPPs	40143	TRUE	GCF_001096265.1	NZ_CLJT01000012.region001.gbk	d__Bacteria	p__Firmicutes	c__Bacilli	o__Lactobacillales	f__Streptococcaceae	g__Streptococcus	s__Streptococcus pneumoniae	SAG	RefSeq	GCF_783	GCC_48	GCF_783__unique_0	Y	antibacterial	Y
bgc116660	lassopeptide	RiPPs	24328	FALSE	1351.47	LR962811.region003.gbk	d__Bacteria	p__Firmicutes	c__Bacilli	o__Lactobacillales	f__Enterococcaceae	g__Enterococcus	s__Enterococcus faecalis	SAG	PATRIC	GCF_758	GCC_26	GCF_758__unique_2	N	antibacterial	N
bgc116661	cyclic-lactone-autoinducer	RiPPs	20729	FALSE	1351.47	LR962802.region001.gbk	d__Bacteria	p__Firmicutes	c__Bacilli	o__Lactobacillales	f__Enterococcaceae	g__Enterococcus	s__Enterococcus faecalis	SAG	PATRIC	GCF_56	GCC_24	GCF_56__unique_0	N	antibacterial	N
bgc116662	cyclic-lactone-autoinducer	RiPPs	20729	FALSE	1351.47	LR962775.region001.gbk	d__Bacteria	p__Firmicutes	c__Bacilli	o__Lactobacillales	f__Enterococcaceae	g__Enterococcus	s__Enterococcus faecalis	SAG	PATRIC	GCF_58	GCC_24	GCF_58__unique_13	N	antibacterial	N
bgc116663	RiPP-like	RiPPs	10882	FALSE	1351.47	LR962814.region001.gbk	d__Bacteria	p__Firmicutes	c__Bacilli	o__Lactobacillales	f__Enterococcaceae	g__Enterococcus	s__Enterococcus faecalis	SAG	PATRIC	GCF_1337	GCC_65	GCF_1337__unique_19	N	antibacterial	N
bgc116664	RiPP-like	RiPPs	10216	FALSE	1351.47	LR962815.region001.gbk	d__Bacteria	p__Firmicutes	c__Bacilli	o__Lactobacillales	f__Enterococcaceae	g__Enterococcus	s__Enterococcus faecalis	SAG	PATRIC	GCF_2253	GCC_50	GCF_2253__unique_0	Y	antibacterial	Y
bgc116665	cyclic-lactone-autoinducer	RiPPs	20729	FALSE	1351.47	LR962792.region001.gbk	d__Bacteria	p__Firmicutes	c__Bacilli	o__Lactobacillales	f__Enterococcaceae	g__Enterococcus	s__Enterococcus faecalis	SAG	PATRIC	GCF_56	GCC_24	GCF_56__unique_0	N	antibacterial	N
bgc116666	RiPP-like	RiPPs	12151	FALSE	1351.47	LR962794.region001.gbk	d__Bacteria	p__Firmicutes	c__Bacilli	o__Lactobacillales	f__Enterococcaceae	g__Enterococcus	s__Enterococcus faecalis	SAG	PATRIC	GCF_389	GCC_13	GCF_389__unique_3	N	antibacterial	N
bgc116667	lanthipeptide-class-ii	RiPPs	22982	FALSE	1351.47	LR962778.region001.gbk	d__Bacteria	p__Firmicutes	c__Bacilli	o__Lactobacillales	f__Enterococcaceae	g__Enterococcus	s__Enterococcus faecalis	SAG	PATRIC	GCF_124	GCC_110	GCF_124__unique_135	Y	antibacterial	N
bgc116668	cyclic-lactone-autoinducer	RiPPs	20729	FALSE	1351.47	LR962818.region001.gbk	d__Bacteria	p__Firmicutes	c__Bacilli	o__Lactobacillales	f__Enterococcaceae	g__Enterococcus	s__Enterococcus faecalis	SAG	PATRIC	GCF_58	GCC_24	GCF_58__unique_25	N	antibacterial	N
bgc116669	RiPP-like	RiPPs	10216	FALSE	1351.47	LR962819.region001.gbk	d__Bacteria	p__Firmicutes	c__Bacilli	o__Lactobacillales	f__Enterococcaceae	g__Enterococcus	s__Enterococcus faecalis	SAG	PATRIC	GCF_1251	GCC_47	GCF_1251__unique_0	N	antibacterial	Y
bgc11667	lanthipeptide-class-v	RiPPs	41865	FALSE	GCF_001096265.1	NZ_CLJT01000014.region001.gbk	d__Bacteria	p__Firmicutes	c__Bacilli	o__Lactobacillales	f__Streptococcaceae	g__Streptococcus	s__Streptococcus pneumoniae	SAG	RefSeq	GCF_814	GCC_68	GCF_814__unique_0	N	antibacterial	N
bgc116670	RRE-containing	RiPPs	21134	FALSE	1351.47	LR962821.region002.gbk	d__Bacteria	p__Firmicutes	c__Bacilli	o__Lactobacillales	f__Enterococcaceae	g__Enterococcus	s__Enterococcus faecalis	SAG	PATRIC	GCF_1262	GCC_102	GCF_1262__unique_0	N	antibacterial	N
bgc116671	RiPP-like	RiPPs	10882	FALSE	1351.47	LR962821.region003.gbk	d__Bacteria	p__Firmicutes	c__Bacilli	o__Lactobacillales	f__Enterococcaceae	g__Enterococcus	s__Enterococcus faecalis	SAG	PATRIC	GCF_1337	GCC_65	GCF_1337__unique_5	N	antibacterial	N
bgc116672	cyclic-lactone-autoinducer	RiPPs	20729	FALSE	1351.47	LR962821.region004.gbk	d__Bacteria	p__Firmicutes	c__Bacilli	o__Lactobacillales	f__Enterococcaceae	g__Enterococcus	s__Enterococcus faecalis	SAG	PATRIC	GCF_58	GCC_24	GCF_58__unique_4	N	antibacterial	N
bgc116673	lanthipeptide-class-ii	RiPPs	22982	FALSE	1351.47	LR962822.region001.gbk	d__Bacteria	p__Firmicutes	c__Bacilli	o__Lactobacillales	f__Enterococcaceae	g__Enterococcus	s__Enterococcus faecalis	SAG	PATRIC	GCF_124	GCC_110	GCF_124__unique_58	N	antibacterial	N
bgc116674	RiPP-like	RiPPs	8715	FALSE	1351.47	LR962821.region001.gbk	d__Bacteria	p__Firmicutes	c__Bacilli	o__Lactobacillales	f__Enterococcaceae	g__Enterococcus	s__Enterococcus faecalis	SAG	PATRIC	GCF_69	GCC_13	GCF_69__unique_18	Y	antibacterial	N
bgc116675	arylpolyene,NRPS	Others	44291	FALSE	1351.47	LR962859.region001.gbk	d__Bacteria	p__Firmicutes	c__Bacilli	o__Lactobacillales	f__Enterococcaceae	g__Enterococcus	s__Enterococcus faecalis	SAG	PATRIC	GCF_1330	GCC_11	GCF_1330__unique_3	N	antibacterial	N
bgc116676	RRE-containing	RiPPs	21134	FALSE	1351.47	LR962859.region002.gbk	d__Bacteria	p__Firmicutes	c__Bacilli	o__Lactobacillales	f__Enterococcaceae	g__Enterococcus	s__Enterococcus faecalis	SAG	PATRIC	GCF_1262	GCC_102	GCF_1262__unique_0	N	antibacterial	N
bgc116677	cyclic-lactone-autoinducer	RiPPs	20729	FALSE	1351.47	LR962859.region003.gbk	d__Bacteria	p__Firmicutes	c__Bacilli	o__Lactobacillales	f__Enterococcaceae	g__Enterococcus	s__Enterococcus faecalis	SAG	PATRIC	GCF_58	GCC_24	GCF_58__unique_25	N	antibacterial	N
bgc116678	RiPP-like	RiPPs	11902	FALSE	1351.47	LR962860.region001.gbk	d__Bacteria	p__Firmicutes	c__Bacilli	o__Lactobacillales	f__Enterococcaceae	g__Enterococcus	s__Enterococcus faecalis	SAG	PATRIC	GCF_566	GCC_13	GCF_566__unique_6	N	antibacterial	N
bgc116679	lanthipeptide-class-ii	RiPPs	22982	FALSE	1351.47	LR962825.region001.gbk	d__Bacteria	p__Firmicutes	c__Bacilli	o__Lactobacillales	f__Enterococcaceae	g__Enterococcus	s__Enterococcus faecalis	SAG	PATRIC	GCF_124	GCC_110	GCF_124__unique_11	N	antibacterial	N
bgc11668	RiPP-like	RiPPs	10300	FALSE	GCF_001096265.1	NZ_CLJT01000018.region001.gbk	d__Bacteria	p__Firmicutes	c__Bacilli	o__Lactobacillales	f__Streptococcaceae	g__Streptococcus	s__Streptococcus pneumoniae	SAG	RefSeq	GCF_91	GCC_48	GCF_91__unique_11	N	antibacterial	Y
bgc116680	lassopeptide	RiPPs	24328	FALSE	1351.47	LR962825.region002.gbk	d__Bacteria	p__Firmicutes	c__Bacilli	o__Lactobacillales	f__Enterococcaceae	g__Enterococcus	s__Enterococcus faecalis	SAG	PATRIC	GCF_758	GCC_26	GCF_758__unique_2	N	antibacterial	N
bgc116681	cyclic-lactone-autoinducer	RiPPs	20729	FALSE	1351.47	LR962834.region001.gbk	d__Bacteria	p__Firmicutes	c__Bacilli	o__Lactobacillales	f__Enterococcaceae	g__Enterococcus	s__Enterococcus faecalis	SAG	PATRIC	GCF_56	GCC_24	GCF_56__unique_0	N	antibacterial	N
bgc116682	cyclic-lactone-autoinducer	RiPPs	20729	FALSE	1351.47	LR962830.region001.gbk	d__Bacteria	p__Firmicutes	c__Bacilli	o__Lactobacillales	f__Enterococcaceae	g__Enterococcus	s__Enterococcus faecalis	SAG	PATRIC	GCF_58	GCC_24	GCF_58__unique_25	N	antibacterial	N
bgc116683	lassopeptide	RiPPs	24328	FALSE	1351.47	LR962830.region002.gbk	d__Bacteria	p__Firmicutes	c__Bacilli	o__Lactobacillales	f__Enterococcaceae	g__Enterococcus	s__Enterococcus faecalis	SAG	PATRIC	GCF_758	GCC_26	GCF_758__unique_2	N	antibacterial	N
bgc116684	lanthipeptide-class-ii	RiPPs	22985	FALSE	1351.47	LR962830.region003.gbk	d__Bacteria	p__Firmicutes	c__Bacilli	o__Lactobacillales	f__Enterococcaceae	g__Enterococcus	s__Enterococcus faecalis	SAG	PATRIC	GCF_1085	GCC_110	GCF_1085__unique_0	N	antibacterial	N
bgc116685	RiPP-like	RiPPs	10216	FALSE	1351.47	LR962831.region001.gbk	d__Bacteria	p__Firmicutes	c__Bacilli	o__Lactobacillales	f__Enterococcaceae	g__Enterococcus	s__Enterococcus faecalis	SAG	PATRIC	GCF_196	GCC_47	GCF_196__unique_48	N	antibacterial	Y
bgc116686	cyclic-lactone-autoinducer	RiPPs	20729	FALSE	1351.47	LR962827.region001.gbk	d__Bacteria	p__Firmicutes	c__Bacilli	o__Lactobacillales	f__Enterococcaceae	g__Enterococcus	s__Enterococcus faecalis	SAG	PATRIC	GCF_58	GCC_24	GCF_58__unique_25	N	antibacterial	N
bgc116687	lanthipeptide-class-ii	RiPPs	27848	FALSE	1351.47	LR962832.region001.gbk	d__Bacteria	p__Firmicutes	c__Bacilli	o__Lactobacillales	f__Enterococcaceae	g__Enterococcus	s__Enterococcus faecalis	SAG	PATRIC	GCF_1041	GCC_110	GCF_1041__unique_0	N	antibacterial	N
bgc116688	cyclic-lactone-autoinducer	RiPPs	20729	FALSE	1351.47	LR962832.region002.gbk	d__Bacteria	p__Firmicutes	c__Bacilli	o__Lactobacillales	f__Enterococcaceae	g__Enterococcus	s__Enterococcus faecalis	SAG	PATRIC	GCF_58	GCC_24	GCF_58__unique_25	N	antibacterial	N
bgc116689	RRE-containing	RiPPs	20080	FALSE	1351.47	LR962836.region001.gbk	d__Bacteria	p__Firmicutes	c__Bacilli	o__Lactobacillales	f__Enterococcaceae	g__Enterococcus	s__Enterococcus faecalis	SAG	PATRIC	GCF_1262	GCC_102	GCF_1262__unique_5	N	antibacterial	N
bgc11669	RiPP-like	RiPPs	7244	TRUE	GCF_001096265.1	NZ_CLJT01000020.region001.gbk	d__Bacteria	p__Firmicutes	c__Bacilli	o__Lactobacillales	f__Streptococcaceae	g__Streptococcus	s__Streptococcus pneumoniae	SAG	RefSeq	GCF_122	GCC_13	GCF_122__unique_10	N	antibacterial	N
bgc116690	cyclic-lactone-autoinducer	RiPPs	20729	FALSE	1351.47	LR962836.region002.gbk	d__Bacteria	p__Firmicutes	c__Bacilli	o__Lactobacillales	f__Enterococcaceae	g__Enterococcus	s__Enterococcus faecalis	SAG	PATRIC	GCF_58	GCC_24	GCF_58__unique_8	N	antibacterial	N
bgc116691	lassopeptide	RiPPs	24328	FALSE	1351.47	LR962836.region003.gbk	d__Bacteria	p__Firmicutes	c__Bacilli	o__Lactobacillales	f__Enterococcaceae	g__Enterococcus	s__Enterococcus faecalis	SAG	PATRIC	GCF_758	GCC_26	GCF_758__unique_2	N	antibacterial	N
bgc116692	RiPP-like	RiPPs	10216	FALSE	1351.47	LR962838.region001.gbk	d__Bacteria	p__Firmicutes	c__Bacilli	o__Lactobacillales	f__Enterococcaceae	g__Enterococcus	s__Enterococcus faecalis	SAG	PATRIC	GCF_196	GCC_47	GCF_196__unique_83	N	antibacterial	Y
bgc116693	cyclic-lactone-autoinducer	RiPPs	20729	FALSE	1351.47	LR962857.region001.gbk	d__Bacteria	p__Firmicutes	c__Bacilli	o__Lactobacillales	f__Enterococcaceae	g__Enterococcus	s__Enterococcus faecalis	SAG	PATRIC	GCF_58	GCC_24	GCF_58__unique_25	N	antibacterial	N
bgc116694	lanthipeptide-class-ii	RiPPs	22985	FALSE	1351.47	LR962857.region002.gbk	d__Bacteria	p__Firmicutes	c__Bacilli	o__Lactobacillales	f__Enterococcaceae	g__Enterococcus	s__Enterococcus faecalis	SAG	PATRIC	GCF_1085	GCC_110	GCF_1085__unique_0	N	antibacterial	N
bgc116695	arylpolyene,NRPS	Others	44291	FALSE	1351.47	LR962862.region001.gbk	d__Bacteria	p__Firmicutes	c__Bacilli	o__Lactobacillales	f__Enterococcaceae	g__Enterococcus	s__Enterococcus faecalis	SAG	PATRIC	GCF_1330	GCC_11	GCF_1330__unique_3	N	antibacterial	N
bgc116696	RRE-containing	RiPPs	21134	FALSE	1351.47	LR962862.region002.gbk	d__Bacteria	p__Firmicutes	c__Bacilli	o__Lactobacillales	f__Enterococcaceae	g__Enterococcus	s__Enterococcus faecalis	SAG	PATRIC	GCF_1262	GCC_102	GCF_1262__unique_0	N	antibacterial	N
bgc116697	cyclic-lactone-autoinducer	RiPPs	20729	FALSE	1351.47	LR962862.region003.gbk	d__Bacteria	p__Firmicutes	c__Bacilli	o__Lactobacillales	f__Enterococcaceae	g__Enterococcus	s__Enterococcus faecalis	SAG	PATRIC	GCF_58	GCC_24	GCF_58__unique_25	N	antibacterial	N
bgc116698	RiPP-like	RiPPs	7506	FALSE	1351.47	LR962862.region004.gbk	d__Bacteria	p__Firmicutes	c__Bacilli	o__Lactobacillales	f__Enterococcaceae	g__Enterococcus	s__Enterococcus faecalis	SAG	PATRIC	GCF_1219	GCC_47	GCF_1219__unique_45	Y	antibacterial	Y
bgc116699	RiPP-like	RiPPs	10216	FALSE	1351.47	LR962862.region005.gbk	d__Bacteria	p__Firmicutes	c__Bacilli	o__Lactobacillales	f__Enterococcaceae	g__Enterococcus	s__Enterococcus faecalis	SAG	PATRIC	GCF_1269	GCC_55	GCF_1269__unique_0	Y	antibacterial	Y
bgc1167	lanthipeptide-class-ii	RiPPs	21331	TRUE	GCF_000227945.1	NZ_AGGJ01000029.region001.gbk	d__Bacteria	p__Firmicutes	c__Bacilli	o__Lactobacillales	f__Streptococcaceae	g__Streptococcus	s__Streptococcus sobrinus	SAG	RefSeq	GCF_397	GCC_110	GCF_397__unique_4	Y	antibacterial	N
bgc11670	RiPP-like	RiPPs	1149	TRUE	GCF_001096265.1	NZ_CLJT01000083.region001.gbk	d__Bacteria	p__Firmicutes	c__Bacilli	o__Lactobacillales	f__Streptococcaceae	g__Streptococcus	s__Streptococcus pneumoniae	SAG	RefSeq	GCF_346	GCC_13	GCF_346__unique_35	N	antibacterial	Y
bgc116700	cyclic-lactone-autoinducer	RiPPs	20729	FALSE	1351.47	LR962850.region001.gbk	d__Bacteria	p__Firmicutes	c__Bacilli	o__Lactobacillales	f__Enterococcaceae	g__Enterococcus	s__Enterococcus faecalis	SAG	PATRIC	GCF_58	GCC_24	GCF_58__unique_6	N	antibacterial	N
bgc116701	cyclic-lactone-autoinducer	RiPPs	20729	FALSE	1351.47	LR962846.region001.gbk	d__Bacteria	p__Firmicutes	c__Bacilli	o__Lactobacillales	f__Enterococcaceae	g__Enterococcus	s__Enterococcus faecalis	SAG	PATRIC	GCF_58	GCC_24	GCF_58__unique_25	N	antibacterial	N
bgc116702	RiPP-like	RiPPs	10216	FALSE	1351.47	LR962847.region001.gbk	d__Bacteria	p__Firmicutes	c__Bacilli	o__Lactobacillales	f__Enterococcaceae	g__Enterococcus	s__Enterococcus faecalis	SAG	PATRIC	GCF_1251	GCC_47	GCF_1251__unique_0	N	antibacterial	Y
bgc116703	RiPP-like	RiPPs	10327	FALSE	1351.47	LR962842.region001.gbk	d__Bacteria	p__Firmicutes	c__Bacilli	o__Lactobacillales	f__Enterococcaceae	g__Enterococcus	s__Enterococcus faecalis	SAG	PATRIC	GCF_867	GCC_48	GCF_867__unique_1	N	antibacterial	Y
bgc116704	cyclic-lactone-autoinducer	RiPPs	20729	FALSE	1351.47	LR962842.region002.gbk	d__Bacteria	p__Firmicutes	c__Bacilli	o__Lactobacillales	f__Enterococcaceae	g__Enterococcus	s__Enterococcus faecalis	SAG	PATRIC	GCF_58	GCC_24	GCF_58__unique_25	N	antibacterial	N
bgc116705	cyclic-lactone-autoinducer	RiPPs	20729	FALSE	1351.47	LR962843.region001.gbk	d__Bacteria	p__Firmicutes	c__Bacilli	o__Lactobacillales	f__Enterococcaceae	g__Enterococcus	s__Enterococcus faecalis	SAG	PATRIC	GCF_58	GCC_24	GCF_58__unique_6	N	antibacterial	N
bgc116706	cyclic-lactone-autoinducer	RiPPs	20729	FALSE	1351.47	LR962855.region001.gbk	d__Bacteria	p__Firmicutes	c__Bacilli	o__Lactobacillales	f__Enterococcaceae	g__Enterococcus	s__Enterococcus faecalis	SAG	PATRIC	GCF_58	GCC_24	GCF_58__unique_25	N	antibacterial	N
bgc116707	lanthipeptide-class-ii	RiPPs	22982	FALSE	1351.47	LR962856.region001.gbk	d__Bacteria	p__Firmicutes	c__Bacilli	o__Lactobacillales	f__Enterococcaceae	g__Enterococcus	s__Enterococcus faecalis	SAG	PATRIC	GCF_1297	GCC_110	GCF_1297__unique_18	N	antibacterial	N
bgc116708	thiopeptide,LAP,cyclic-lactone-autoinducer	RiPPs	29590	FALSE	1351.47	LR962826.region001.gbk	d__Bacteria	p__Firmicutes	c__Bacilli	o__Lactobacillales	f__Enterococcaceae	g__Enterococcus	s__Enterococcus faecalis	SAG	PATRIC	GCF_862	GCC_29	GCF_862__unique_0	N	antibacterial	N
bgc116709	RRE-containing	RiPPs	20477	FALSE	1351.47	LR962826.region002.gbk	d__Bacteria	p__Firmicutes	c__Bacilli	o__Lactobacillales	f__Enterococcaceae	g__Enterococcus	s__Enterococcus faecalis	SAG	PATRIC	GCF_1262	GCC_102	GCF_1262__unique_0	N	antibacterial	N
bgc11671	T3PKS	T3PKS	21869	TRUE	GCF_001096305.1	NZ_CKDK01000003.region001.gbk	d__Bacteria	p__Firmicutes	c__Bacilli	o__Lactobacillales	f__Streptococcaceae	g__Streptococcus	s__Streptococcus pneumoniae	SAG	RefSeq	GCF_45	GCC_4	GCF_45__unique_0	N	antibacterial	N
bgc116710	cyclic-lactone-autoinducer	RiPPs	20729	FALSE	1351.47	LR962826.region003.gbk	d__Bacteria	p__Firmicutes	c__Bacilli	o__Lactobacillales	f__Enterococcaceae	g__Enterococcus	s__Enterococcus faecalis	SAG	PATRIC	GCF_58	GCC_24	GCF_58__unique_25	N	antibacterial	N
bgc116711	RaS-RiPP	RiPPs	24293	FALSE	1351.47	LR962826.region004.gbk	d__Bacteria	p__Firmicutes	c__Bacilli	o__Lactobacillales	f__Enterococcaceae	g__Enterococcus	s__Enterococcus faecalis	SAG	PATRIC	GCF_1084	GCC_33	GCF_1084__unique_2	N	antibacterial	N
bgc116712	lassopeptide	RiPPs	24328	FALSE	1351.47	LR962852.region001.gbk	d__Bacteria	p__Firmicutes	c__Bacilli	o__Lactobacillales	f__Enterococcaceae	g__Enterococcus	s__Enterococcus faecalis	SAG	PATRIC	GCF_758	GCC_26	GCF_758__unique_2	N	antibacterial	N
bgc116713	RiPP-like	RiPPs	12151	FALSE	1351.47	LR962853.region001.gbk	d__Bacteria	p__Firmicutes	c__Bacilli	o__Lactobacillales	f__Enterococcaceae	g__Enterococcus	s__Enterococcus faecalis	SAG	PATRIC	GCF_389	GCC_13	GCF_389__unique_50	Y	antibacterial	N
bgc116714	cyclic-lactone-autoinducer	RiPPs	20729	FALSE	1351.5	MVGQ01000044.region001.gbk	d__Bacteria	p__Firmicutes	c__Bacilli	o__Lactobacillales	f__Enterococcaceae	g__Enterococcus	s__Enterococcus faecalis	SAG	PATRIC	GCF_2434	GCC_24	GCF_2434__unique_0	N	antibacterial	N
bgc116715	RiPP-like	RiPPs	7815	TRUE	1351.5	MVGQ01000104.region001.gbk	d__Bacteria	p__Firmicutes	c__Bacilli	o__Lactobacillales	f__Enterococcaceae	g__Enterococcus	s__Enterococcus faecalis	SAG	PATRIC	GCF_1033	GCC_89	GCF_1033__unique_1	Y	antibacterial	Y
bgc116716	RiPP-like	RiPPs	10882	FALSE	1351.5	MVGQ01000017.region001.gbk	d__Bacteria	p__Firmicutes	c__Bacilli	o__Lactobacillales	f__Enterococcaceae	g__Enterococcus	s__Enterococcus faecalis	SAG	PATRIC	GCF_1337	GCC_65	GCF_1337__unique_42	N	antibacterial	N
bgc116717	RiPP-like	RiPPs	8717	TRUE	1351.52	JAGISB010000006.region001.gbk	d__Bacteria	p__Firmicutes	c__Bacilli	o__Lactobacillales	f__Enterococcaceae	g__Enterococcus	s__Enterococcus faecalis	SAG	PATRIC	GCF_389	GCC_13	GCF_389__unique_3	N	antibacterial	N
bgc116718	cyclic-lactone-autoinducer	RiPPs	20729	FALSE	1351.52	JAGISB010000094.region001.gbk	d__Bacteria	p__Firmicutes	c__Bacilli	o__Lactobacillales	f__Enterococcaceae	g__Enterococcus	s__Enterococcus faecalis	SAG	PATRIC	GCF_56	GCC_24	GCF_56__unique_2	N	antibacterial	N
bgc116719	RiPP-like	RiPPs	10882	FALSE	1351.55	NJFO01000003.region001.gbk	d__Bacteria	p__Firmicutes	c__Bacilli	o__Lactobacillales	f__Enterococcaceae	g__Enterococcus	s__Enterococcus faecalis	SAG	PATRIC	GCF_1337	GCC_65	GCF_1337__unique_1	N	antibacterial	N
bgc11672	RiPP-like	RiPPs	13099	FALSE	GCF_001096305.1	NZ_CKDK01000011.region001.gbk	d__Bacteria	p__Firmicutes	c__Bacilli	o__Lactobacillales	f__Streptococcaceae	g__Streptococcus	s__Streptococcus pneumoniae	SAG	RefSeq	GCF_174	GCC_13	GCF_174__unique_99	N	antibacterial	Y
bgc116720	lanthipeptide-class-ii	RiPPs	22985	FALSE	1351.55	NJFO01000003.region002.gbk	d__Bacteria	p__Firmicutes	c__Bacilli	o__Lactobacillales	f__Enterococcaceae	g__Enterococcus	s__Enterococcus faecalis	SAG	PATRIC	GCF_1085	GCC_110	GCF_1085__unique_1	N	antibacterial	N
bgc116721	RiPP-like	RiPPs	9954	TRUE	1351.55	NJFO01000004.region001.gbk	d__Bacteria	p__Firmicutes	c__Bacilli	o__Lactobacillales	f__Enterococcaceae	g__Enterococcus	s__Enterococcus faecalis	SAG	PATRIC	GCF_389	GCC_13	GCF_389__unique_3	N	antibacterial	N
bgc116722	cyclic-lactone-autoinducer	RiPPs	20729	FALSE	1351.56	CP022059.region001.gbk	d__Bacteria	p__Firmicutes	c__Bacilli	o__Lactobacillales	f__Enterococcaceae	g__Enterococcus	s__Enterococcus faecalis	SAG	PATRIC	GCF_44	GCC_24	GCF_44__unique_1	N	antibacterial	N
bgc116723	RRE-containing	RiPPs	13049	TRUE	1351.59	NIXL01000089.region001.gbk	d__Bacteria	p__Firmicutes	c__Bacilli	o__Lactobacillales	f__Enterococcaceae	g__Enterococcus	s__Enterococcus faecalis	SAG	PATRIC	GCF_199	GCC_42	GCF_199__unique_4	N	antibacterial	N
bgc116724	cyclic-lactone-autoinducer	RiPPs	20729	FALSE	1351.59	NSJT01000001.region001.gbk	d__Bacteria	p__Firmicutes	c__Bacilli	o__Lactobacillales	f__Enterococcaceae	g__Enterococcus	s__Enterococcus faecalis	SAG	PATRIC	GCF_2434	GCC_24	GCF_2434__unique_0	N	antibacterial	N
bgc116725	RiPP-like	RiPPs	10882	FALSE	1351.59	NSJT01000024.region001.gbk	d__Bacteria	p__Firmicutes	c__Bacilli	o__Lactobacillales	f__Enterococcaceae	g__Enterococcus	s__Enterococcus faecalis	SAG	PATRIC	GCF_1337	GCC_65	GCF_1337__unique_70	N	antibacterial	N
bgc116726	cyclic-lactone-autoinducer	RiPPs	20729	FALSE	1351.63	DGLK01000069.region001.gbk	d__Bacteria	p__Firmicutes	c__Bacilli	o__Lactobacillales	f__Enterococcaceae	g__Enterococcus	s__Enterococcus faecalis	SAG	PATRIC	GCF_56	GCC_24	GCF_56__unique_2	N	antibacterial	N
bgc116727	RRE-containing	RiPPs	21134	FALSE	1351.63	DGRG01000002.region001.gbk	d__Bacteria	p__Firmicutes	c__Bacilli	o__Lactobacillales	f__Enterococcaceae	g__Enterococcus	s__Enterococcus faecalis	SAG	PATRIC	GCF_1262	GCC_102	GCF_1262__unique_4	N	antibacterial	N
bgc116728	cyclic-lactone-autoinducer	RiPPs	20729	FALSE	1351.63	DGRG01000011.region001.gbk	d__Bacteria	p__Firmicutes	c__Bacilli	o__Lactobacillales	f__Enterococcaceae	g__Enterococcus	s__Enterococcus faecalis	SAG	PATRIC	GCF_58	GCC_24	GCF_58__unique_25	N	antibacterial	N
bgc116729	cyclic-lactone-autoinducer	RiPPs	20729	FALSE	1351.64	DHAF01000015.region001.gbk	d__Bacteria	p__Firmicutes	c__Bacilli	o__Lactobacillales	f__Enterococcaceae	g__Enterococcus	s__Enterococcus faecalis	SAG	PATRIC	GCF_44	GCC_24	GCF_44__unique_3	Y	antibacterial	N
bgc11673	RiPP-like	RiPPs	10297	FALSE	GCF_001096305.1	NZ_CKDK01000024.region001.gbk	d__Bacteria	p__Firmicutes	c__Bacilli	o__Lactobacillales	f__Streptococcaceae	g__Streptococcus	s__Streptococcus pneumoniae	SAG	RefSeq	GCF_310	GCC_48	GCF_310__unique_0	N	antibacterial	Y
bgc116730	RRE-containing	RiPPs	21134	FALSE	1351.64	NXKG01000001.region001.gbk	d__Bacteria	p__Firmicutes	c__Bacilli	o__Lactobacillales	f__Enterococcaceae	g__Enterococcus	s__Enterococcus faecalis	SAG	PATRIC	GCF_1262	GCC_102	GCF_1262__unique_1	N	antibacterial	N
bgc116731	RiPP-like	RiPPs	10882	FALSE	1351.64	NXKG01000014.region001.gbk	d__Bacteria	p__Firmicutes	c__Bacilli	o__Lactobacillales	f__Enterococcaceae	g__Enterococcus	s__Enterococcus faecalis	SAG	PATRIC	GCF_1337	GCC_65	GCF_1337__unique_13	N	antibacterial	N
bgc116732	cyclic-lactone-autoinducer	RiPPs	20729	FALSE	1351.64	DIJO01000018.region001.gbk	d__Bacteria	p__Firmicutes	c__Bacilli	o__Lactobacillales	f__Enterococcaceae	g__Enterococcus	s__Enterococcus faecalis	SAG	PATRIC	GCF_58	GCC_24	GCF_58__unique_29	Y	antibacterial	N
bgc116733	RRE-containing	RiPPs	21134	FALSE	1351.64	DIJO01000021.region001.gbk	d__Bacteria	p__Firmicutes	c__Bacilli	o__Lactobacillales	f__Enterococcaceae	g__Enterococcus	s__Enterococcus faecalis	SAG	PATRIC	GCF_1262	GCC_102	GCF_1262__unique_0	N	antibacterial	N
bgc116734	RiPP-like	RiPPs	10327	FALSE	1351.64	DJFJ01000001.region001.gbk	d__Bacteria	p__Firmicutes	c__Bacilli	o__Lactobacillales	f__Enterococcaceae	g__Enterococcus	s__Enterococcus faecalis	SAG	PATRIC	GCF_867	GCC_48	GCF_867__unique_1	N	antibacterial	Y
bgc116735	cyclic-lactone-autoinducer	RiPPs	20729	FALSE	1351.64	DJFJ01000009.region001.gbk	d__Bacteria	p__Firmicutes	c__Bacilli	o__Lactobacillales	f__Enterococcaceae	g__Enterococcus	s__Enterococcus faecalis	SAG	PATRIC	GCF_58	GCC_24	GCF_58__unique_25	N	antibacterial	N
bgc116736	cyclic-lactone-autoinducer	RiPPs	20729	FALSE	1351.64	DJUO01000004.region001.gbk	d__Bacteria	p__Firmicutes	c__Bacilli	o__Lactobacillales	f__Enterococcaceae	g__Enterococcus	s__Enterococcus faecalis	SAG	PATRIC	GCF_58	GCC_24	GCF_58__unique_57	Y	antibacterial	N
bgc116737	lanthipeptide-class-ii	RiPPs	22985	FALSE	1351.65	DLJC01000042.region001.gbk	d__Bacteria	p__Firmicutes	c__Bacilli	o__Lactobacillales	f__Enterococcaceae	g__Enterococcus	s__Enterococcus faecalis	SAG	PATRIC	GCF_1085	GCC_110	GCF_1085__unique_0	N	antibacterial	N
bgc116738	cyclic-lactone-autoinducer	RiPPs	20729	FALSE	1351.65	DLJC01000076.region001.gbk	d__Bacteria	p__Firmicutes	c__Bacilli	o__Lactobacillales	f__Enterococcaceae	g__Enterococcus	s__Enterococcus faecalis	SAG	PATRIC	GCF_58	GCC_24	GCF_58__unique_41	N	antibacterial	N
bgc116739	cyclic-lactone-autoinducer	RiPPs	20729	FALSE	1351.66	PEDX01000031.region001.gbk	d__Bacteria	p__Firmicutes	c__Bacilli	o__Lactobacillales	f__Enterococcaceae	g__Enterococcus	s__Enterococcus faecalis	SAG	PATRIC	GCF_58	GCC_24	GCF_58__unique_25	N	antibacterial	N
bgc11674	RiPP-like	RiPPs	9798	TRUE	GCF_001096305.1	NZ_CKDK01000027.region001.gbk	d__Bacteria	p__Firmicutes	c__Bacilli	o__Lactobacillales	f__Streptococcaceae	g__Streptococcus	s__Streptococcus pneumoniae	SAG	RefSeq	GCF_146	GCC_13	GCF_146__unique_79	N	antibacterial	Y
bgc116740	RiPP-like	RiPPs	5757	TRUE	1351.66	PEDX01000045.region001.gbk	d__Bacteria	p__Firmicutes	c__Bacilli	o__Lactobacillales	f__Enterococcaceae	g__Enterococcus	s__Enterococcus faecalis	SAG	PATRIC	GCF_69	GCC_13	GCF_69__unique_16	N	antibacterial	N
bgc116741	cyclic-lactone-autoinducer	RiPPs	20729	FALSE	1351.88	QDDM01000001.region001.gbk	d__Bacteria	p__Firmicutes	c__Bacilli	o__Lactobacillales	f__Enterococcaceae	g__Enterococcus	s__Enterococcus faecalis	SAG	PATRIC	GCF_58	GCC_24	GCF_58__unique_41	N	antibacterial	N
bgc116742	RRE-containing	RiPPs	20477	FALSE	1351.88	QDDM01000001.region002.gbk	d__Bacteria	p__Firmicutes	c__Bacilli	o__Lactobacillales	f__Enterococcaceae	g__Enterococcus	s__Enterococcus faecalis	SAG	PATRIC	GCF_1262	GCC_102	GCF_1262__unique_1	N	antibacterial	N
bgc116743	lassopeptide	RiPPs	24328	FALSE	1351.88	QDDP01000006.region001.gbk	d__Bacteria	p__Firmicutes	c__Bacilli	o__Lactobacillales	f__Enterococcaceae	g__Enterococcus	s__Enterococcus faecalis	SAG	PATRIC	GCF_758	GCC_26	GCF_758__unique_0	N	antibacterial	N
bgc116744	lanthipeptide-class-ii	RiPPs	14943	TRUE	1351.88	QDDP01000014.region001.gbk	d__Bacteria	p__Firmicutes	c__Bacilli	o__Lactobacillales	f__Enterococcaceae	g__Enterococcus	s__Enterococcus faecalis	SAG	PATRIC	GCF_124	GCC_110	GCF_124__unique_35	N	antibacterial	N
bgc116745	RRE-containing	RiPPs	20477	FALSE	1351.88	QDDN01000001.region001.gbk	d__Bacteria	p__Firmicutes	c__Bacilli	o__Lactobacillales	f__Enterococcaceae	g__Enterococcus	s__Enterococcus faecalis	SAG	PATRIC	GCF_1262	GCC_102	GCF_1262__unique_0	N	antibacterial	N
bgc116746	cyclic-lactone-autoinducer	RiPPs	20729	FALSE	1351.88	QDDN01000001.region002.gbk	d__Bacteria	p__Firmicutes	c__Bacilli	o__Lactobacillales	f__Enterococcaceae	g__Enterococcus	s__Enterococcus faecalis	SAG	PATRIC	GCF_58	GCC_24	GCF_58__unique_25	N	antibacterial	N
bgc116747	cyclic-lactone-autoinducer	RiPPs	20729	FALSE	1351.88	QDDO01000001.region001.gbk	d__Bacteria	p__Firmicutes	c__Bacilli	o__Lactobacillales	f__Enterococcaceae	g__Enterococcus	s__Enterococcus faecalis	SAG	PATRIC	GCF_58	GCC_24	GCF_58__unique_25	N	antibacterial	N
bgc116748	NRPS,arylpolyene	Others	44291	FALSE	1351.88	QDDO01000003.region001.gbk	d__Bacteria	p__Firmicutes	c__Bacilli	o__Lactobacillales	f__Enterococcaceae	g__Enterococcus	s__Enterococcus faecalis	SAG	PATRIC	GCF_1330	GCC_11	GCF_1330__unique_0	N	antibacterial	N
bgc116749	T3PKS	T3PKS	39751	TRUE	1352.1	LXWZ01000012.region001.gbk	d__Bacteria	p__Firmicutes	c__Bacilli	o__Lactobacillales	f__Enterococcaceae	g__Enterococcus_B	s__Enterococcus_B faecium	SAG	PATRIC	GCF_175	GCC_4	GCF_175__unique_4	N	antibacterial_AND_cytotoxic	N
bgc11675	RiPP-like	RiPPs	6101	TRUE	GCF_001096305.1	NZ_CKDK01000028.region001.gbk	d__Bacteria	p__Firmicutes	c__Bacilli	o__Lactobacillales	f__Streptococcaceae	g__Streptococcus	s__Streptococcus pneumoniae	SAG	RefSeq	GCF_29	GCC_13	GCF_29__unique_64	N	antibacterial	Y
bgc116750	RiPP-like	RiPPs	12882	FALSE	1352.1	LXWZ01000041.region001.gbk	d__Bacteria	p__Firmicutes	c__Bacilli	o__Lactobacillales	f__Enterococcaceae	g__Enterococcus_B	s__Enterococcus_B faecium	SAG	PATRIC	GCF_170	GCC_13	GCF_170__unique_35	N	antibacterial	Y
bgc116751	RiPP-like	RiPPs	5428	TRUE	1352.1	LXWZ01000143.region001.gbk	d__Bacteria	p__Firmicutes	c__Bacilli	o__Lactobacillales	f__Enterococcaceae	g__Enterococcus_B	s__Enterococcus_B faecium	SAG	PATRIC	GCF_279	GCC_47	GCF_279__unique_1	N	antibacterial	Y
bgc116752	cyclic-lactone-autoinducer	RiPPs	17007	TRUE	1352.1	LXWZ01000249.region001.gbk	d__Bacteria	p__Firmicutes	c__Bacilli	o__Lactobacillales	f__Enterococcaceae	g__Enterococcus_B	s__Enterococcus_B faecium	SAG	PATRIC	GCF_152	GCC_76	GCF_152__unique_6	N	antibacterial	N
bgc116753	cyclic-lactone-autoinducer	RiPPs	16759	TRUE	1352.11	c00003_1352.10...region001.gbk	d__Bacteria	p__Firmicutes	c__Bacilli	o__Lactobacillales	f__Enterococcaceae	g__Enterococcus_B	s__Enterococcus_B faecium	SAG	PATRIC	GCF_152	GCC_76	GCF_152__unique_0	Y	antibacterial	N
bgc116754	T3PKS	T3PKS	41155	FALSE	1352.11	c00009_1352.10...region001.gbk	d__Bacteria	p__Firmicutes	c__Bacilli	o__Lactobacillales	f__Enterococcaceae	g__Enterococcus_B	s__Enterococcus_B faecium	SAG	PATRIC	GCF_175	GCC_4	GCF_175__unique_4	N	antibacterial_AND_cytotoxic	N
bgc116755	RiPP-like	RiPPs	5358	TRUE	1352.11	c00052_1352.10...region001.gbk	d__Bacteria	p__Firmicutes	c__Bacilli	o__Lactobacillales	f__Enterococcaceae	g__Enterococcus_B	s__Enterococcus_B faecium	SAG	PATRIC	GCF_1914	GCC_47	GCF_1914__unique_0	N	antibacterial	Y
bgc116756	RiPP-like	RiPPs	2626	TRUE	1352.11	c00107_1352.10...region001.gbk	d__Bacteria	p__Firmicutes	c__Bacilli	o__Lactobacillales	f__Enterococcaceae	g__Enterococcus_B	s__Enterococcus_B faecium	SAG	PATRIC	GCF_618	GCC_48	GCF_618__unique_46	N	antibacterial	Y
bgc116757	RiPP-like	RiPPs	1644	TRUE	1352.11	c00129_1352.10...region001.gbk	d__Bacteria	p__Firmicutes	c__Bacilli	o__Lactobacillales	f__Enterococcaceae	g__Enterococcus_B	s__Enterococcus_B faecium	SAG	PATRIC	GCF_279	GCC_47	GCF_279__unique_21	Y	antibacterial	Y
bgc116758	cyclic-lactone-autoinducer	RiPPs	16963	TRUE	1352.11	c00001_1352.10...region001.gbk	d__Bacteria	p__Firmicutes	c__Bacilli	o__Lactobacillales	f__Enterococcaceae	g__Enterococcus_B	s__Enterococcus_B faecium	SAG	PATRIC	GCF_152	GCC_76	GCF_152__unique_6	N	antibacterial	N
bgc116759	T3PKS	T3PKS	39789	TRUE	1352.11	c00003_1352.10...region001.gbk	d__Bacteria	p__Firmicutes	c__Bacilli	o__Lactobacillales	f__Enterococcaceae	g__Enterococcus_B	s__Enterococcus_B faecium	SAG	PATRIC	GCF_175	GCC_4	GCF_175__unique_3	N	antibacterial_AND_cytotoxic	N
bgc11676	RiPP-like	RiPPs	9970	TRUE	GCF_001096305.1	NZ_CKDK01000029.region001.gbk	d__Bacteria	p__Firmicutes	c__Bacilli	o__Lactobacillales	f__Streptococcaceae	g__Streptococcus	s__Streptococcus pneumoniae	SAG	RefSeq	GCF_42	GCC_48	GCF_42__unique_29	N	antibacterial	Y
bgc116760	RiPP-like	RiPPs	5798	TRUE	1352.11	c00046_1352.10...region001.gbk	d__Bacteria	p__Firmicutes	c__Bacilli	o__Lactobacillales	f__Enterococcaceae	g__Enterococcus_B	s__Enterococcus_B faecium	SAG	PATRIC	GCF_1914	GCC_47	GCF_1914__unique_0	N	antibacterial	Y
bgc116761	cyclic-lactone-autoinducer	RiPPs	16963	TRUE	1352.11	c00002_1352.10...region001.gbk	d__Bacteria	p__Firmicutes	c__Bacilli	o__Lactobacillales	f__Enterococcaceae	g__Enterococcus_B	s__Enterococcus_B faecium	SAG	PATRIC	GCF_152	GCC_76	GCF_152__unique_6	N	antibacterial	N
bgc116762	T3PKS	T3PKS	39789	TRUE	1352.11	c00004_1352.10...region001.gbk	d__Bacteria	p__Firmicutes	c__Bacilli	o__Lactobacillales	f__Enterococcaceae	g__Enterococcus_B	s__Enterococcus_B faecium	SAG	PATRIC	GCF_175	GCC_4	GCF_175__unique_3	N	antibacterial_AND_cytotoxic	N
bgc116763	RiPP-like	RiPPs	5948	TRUE	1352.11	c00045_1352.10...region001.gbk	d__Bacteria	p__Firmicutes	c__Bacilli	o__Lactobacillales	f__Enterococcaceae	g__Enterococcus_B	s__Enterococcus_B faecium	SAG	PATRIC	GCF_1914	GCC_47	GCF_1914__unique_4	N	antibacterial	Y
bgc116764	RiPP-like	RiPPs	8364	TRUE	1352.11	c00063_1352.10...region001.gbk	d__Bacteria	p__Firmicutes	c__Bacilli	o__Lactobacillales	f__Enterococcaceae	g__Enterococcus_B	s__Enterococcus_B faecium	SAG	PATRIC	GCF_618	GCC_48	GCF_618__unique_13	N	antibacterial	Y
bgc116765	T3PKS	T3PKS	41155	FALSE	1352.11	c00003_1352.10...region001.gbk	d__Bacteria	p__Firmicutes	c__Bacilli	o__Lactobacillales	f__Enterococcaceae	g__Enterococcus_B	s__Enterococcus_B faecium	SAG	PATRIC	GCF_175	GCC_4	GCF_175__unique_3	N	antibacterial_AND_cytotoxic	N
bgc116766	cyclic-lactone-autoinducer	RiPPs	15636	TRUE	1352.11	c00036_1352.10...region001.gbk	d__Bacteria	p__Firmicutes	c__Bacilli	o__Lactobacillales	f__Enterococcaceae	g__Enterococcus_B	s__Enterococcus_B faecium	SAG	PATRIC	GCF_152	GCC_76	GCF_152__unique_6	N	antibacterial	N
bgc116767	RiPP-like	RiPPs	5798	TRUE	1352.11	c00047_1352.10...region001.gbk	d__Bacteria	p__Firmicutes	c__Bacilli	o__Lactobacillales	f__Enterococcaceae	g__Enterococcus_B	s__Enterococcus_B faecium	SAG	PATRIC	GCF_1914	GCC_47	GCF_1914__unique_0	N	antibacterial	Y
bgc116768	RiPP-like	RiPPs	5834	TRUE	1352.11	c00070_1352.10...region001.gbk	d__Bacteria	p__Firmicutes	c__Bacilli	o__Lactobacillales	f__Enterococcaceae	g__Enterococcus_B	s__Enterococcus_B faecium	SAG	PATRIC	GCF_618	GCC_48	GCF_618__unique_4	N	antibacterial	Y
bgc116769	cyclic-lactone-autoinducer	RiPPs	16963	TRUE	1352.11	c00002_1352.10...region001.gbk	d__Bacteria	p__Firmicutes	c__Bacilli	o__Lactobacillales	f__Enterococcaceae	g__Enterococcus_B	s__Enterococcus_B faecium	SAG	PATRIC	GCF_152	GCC_76	GCF_152__unique_6	N	antibacterial	N
bgc11677	RiPP-like	RiPPs	15450	FALSE	GCF_001096325.1	NZ_CMJV01000001.region001.gbk	d__Bacteria	p__Firmicutes	c__Bacilli	o__Lactobacillales	f__Streptococcaceae	g__Streptococcus	s__Streptococcus pneumoniae	SAG	RefSeq	GCF_111	GCC_13	GCF_111__unique_2	N	antibacterial	N
bgc116770	T3PKS	T3PKS	39789	TRUE	1352.11	c00005_1352.10...region001.gbk	d__Bacteria	p__Firmicutes	c__Bacilli	o__Lactobacillales	f__Enterococcaceae	g__Enterococcus_B	s__Enterococcus_B faecium	SAG	PATRIC	GCF_175	GCC_4	GCF_175__unique_3	N	antibacterial_AND_cytotoxic	N
bgc116771	RiPP-like	RiPPs	5948	TRUE	1352.11	c00045_1352.10...region001.gbk	d__Bacteria	p__Firmicutes	c__Bacilli	o__Lactobacillales	f__Enterococcaceae	g__Enterococcus_B	s__Enterococcus_B faecium	SAG	PATRIC	GCF_1914	GCC_47	GCF_1914__unique_0	N	antibacterial	Y
bgc116772	T3PKS	T3PKS	39789	TRUE	1352.11	c00003_1352.10...region001.gbk	d__Bacteria	p__Firmicutes	c__Bacilli	o__Lactobacillales	f__Enterococcaceae	g__Enterococcus_B	s__Enterococcus_B faecium	SAG	PATRIC	GCF_175	GCC_4	GCF_175__unique_3	N	antibacterial_AND_cytotoxic	N
bgc116773	cyclic-lactone-autoinducer	RiPPs	16964	TRUE	1352.11	c00007_1352.10...region001.gbk	d__Bacteria	p__Firmicutes	c__Bacilli	o__Lactobacillales	f__Enterococcaceae	g__Enterococcus_B	s__Enterococcus_B faecium	SAG	PATRIC	GCF_152	GCC_76	GCF_152__unique_6	N	antibacterial	N
bgc116774	RiPP-like	RiPPs	5795	TRUE	1352.11	c00046_1352.10...region001.gbk	d__Bacteria	p__Firmicutes	c__Bacilli	o__Lactobacillales	f__Enterococcaceae	g__Enterococcus_B	s__Enterococcus_B faecium	SAG	PATRIC	GCF_1914	GCC_47	GCF_1914__unique_0	N	antibacterial	Y
bgc116775	RiPP-like	RiPPs	10353	TRUE	1352.11	c00007_1352.10...region001.gbk	d__Bacteria	p__Firmicutes	c__Bacilli	o__Lactobacillales	f__Enterococcaceae	g__Enterococcus_B	s__Enterococcus_B faecium	SAG	PATRIC	GCF_170	GCC_13	GCF_170__unique_529	Y	antibacterial	Y
bgc116776	T3PKS	T3PKS	41155	FALSE	1352.11	c00010_1352.10...region001.gbk	d__Bacteria	p__Firmicutes	c__Bacilli	o__Lactobacillales	f__Enterococcaceae	g__Enterococcus_B	s__Enterococcus_B faecium	SAG	PATRIC	GCF_175	GCC_4	GCF_175__unique_4	N	antibacterial_AND_cytotoxic	N
bgc116777	cyclic-lactone-autoinducer	RiPPs	16965	TRUE	1352.11	c00015_1352.10...region001.gbk	d__Bacteria	p__Firmicutes	c__Bacilli	o__Lactobacillales	f__Enterococcaceae	g__Enterococcus_B	s__Enterococcus_B faecium	SAG	PATRIC	GCF_152	GCC_76	GCF_152__unique_6	N	antibacterial	N
bgc116778	RiPP-like	RiPPs	5675	TRUE	1352.11	c00035_1352.10...region001.gbk	d__Bacteria	p__Firmicutes	c__Bacilli	o__Lactobacillales	f__Enterococcaceae	g__Enterococcus_B	s__Enterococcus_B faecium	SAG	PATRIC	GCF_1347	GCC_47	GCF_1347__unique_63	N	antibacterial	Y
bgc116779	T3PKS	T3PKS	39784	TRUE	1352.11	c00023_1352.10...region001.gbk	d__Bacteria	p__Firmicutes	c__Bacilli	o__Lactobacillales	f__Enterococcaceae	g__Enterococcus_B	s__Enterococcus_B faecium	SAG	PATRIC	GCF_175	GCC_4	GCF_175__unique_3	N	antibacterial_AND_cytotoxic	N
bgc11678	RiPP-like	RiPPs	8753	TRUE	GCF_001096325.1	NZ_CMJV01000002.region001.gbk	d__Bacteria	p__Firmicutes	c__Bacilli	o__Lactobacillales	f__Streptococcaceae	g__Streptococcus	s__Streptococcus pneumoniae	SAG	RefSeq	GCF_91	GCC_48	GCF_91__unique_19	N	antibacterial	Y
bgc116780	cyclic-lactone-autoinducer	RiPPs	16963	TRUE	1352.11	c00041_1352.10...region001.gbk	d__Bacteria	p__Firmicutes	c__Bacilli	o__Lactobacillales	f__Enterococcaceae	g__Enterococcus_B	s__Enterococcus_B faecium	SAG	PATRIC	GCF_152	GCC_76	GCF_152__unique_0	N	antibacterial	N
bgc116781	RiPP-like	RiPPs	5797	TRUE	1352.11	c00053_1352.10...region001.gbk	d__Bacteria	p__Firmicutes	c__Bacilli	o__Lactobacillales	f__Enterococcaceae	g__Enterococcus_B	s__Enterococcus_B faecium	SAG	PATRIC	GCF_1914	GCC_47	GCF_1914__unique_0	N	antibacterial	Y
bgc116782	cyclic-lactone-autoinducer	RiPPs	16963	TRUE	1352.11	c00002_1352.10...region001.gbk	d__Bacteria	p__Firmicutes	c__Bacilli	o__Lactobacillales	f__Enterococcaceae	g__Enterococcus_B	s__Enterococcus_B faecium	SAG	PATRIC	GCF_152	GCC_76	GCF_152__unique_6	N	antibacterial	N
bgc116783	T3PKS	T3PKS	39789	TRUE	1352.11	c00004_1352.10...region001.gbk	d__Bacteria	p__Firmicutes	c__Bacilli	o__Lactobacillales	f__Enterococcaceae	g__Enterococcus_B	s__Enterococcus_B faecium	SAG	PATRIC	GCF_175	GCC_4	GCF_175__unique_3	N	antibacterial_AND_cytotoxic	N
bgc116784	RiPP-like	RiPPs	5301	TRUE	1352.11	c00048_1352.10...region001.gbk	d__Bacteria	p__Firmicutes	c__Bacilli	o__Lactobacillales	f__Enterococcaceae	g__Enterococcus_B	s__Enterococcus_B faecium	SAG	PATRIC	GCF_1914	GCC_47	GCF_1914__unique_4	N	antibacterial	Y
bgc116785	RiPP-like	RiPPs	8364	TRUE	1352.11	c00067_1352.10...region001.gbk	d__Bacteria	p__Firmicutes	c__Bacilli	o__Lactobacillales	f__Enterococcaceae	g__Enterococcus_B	s__Enterococcus_B faecium	SAG	PATRIC	GCF_618	GCC_48	GCF_618__unique_13	N	antibacterial	Y
bgc116786	T3PKS	T3PKS	41155	FALSE	1352.11	c00009_1352.10...region001.gbk	d__Bacteria	p__Firmicutes	c__Bacilli	o__Lactobacillales	f__Enterococcaceae	g__Enterococcus_B	s__Enterococcus_B faecium	SAG	PATRIC	GCF_175	GCC_4	GCF_175__unique_3	N	antibacterial_AND_cytotoxic	N
bgc116787	cyclic-lactone-autoinducer	RiPPs	16963	TRUE	1352.11	c00017_1352.10...region001.gbk	d__Bacteria	p__Firmicutes	c__Bacilli	o__Lactobacillales	f__Enterococcaceae	g__Enterococcus_B	s__Enterococcus_B faecium	SAG	PATRIC	GCF_152	GCC_76	GCF_152__unique_6	N	antibacterial	N
bgc116788	RiPP-like	RiPPs	5798	TRUE	1352.11	c00049_1352.10...region001.gbk	d__Bacteria	p__Firmicutes	c__Bacilli	o__Lactobacillales	f__Enterococcaceae	g__Enterococcus_B	s__Enterococcus_B faecium	SAG	PATRIC	GCF_1914	GCC_47	GCF_1914__unique_0	N	antibacterial	Y
bgc116789	T3PKS	T3PKS	39784	TRUE	1352.11	c00024_1352.10...region001.gbk	d__Bacteria	p__Firmicutes	c__Bacilli	o__Lactobacillales	f__Enterococcaceae	g__Enterococcus_B	s__Enterococcus_B faecium	SAG	PATRIC	GCF_175	GCC_4	GCF_175__unique_3	N	antibacterial_AND_cytotoxic	N
bgc11679	RiPP-like	RiPPs	9731	TRUE	GCF_001096325.1	NZ_CMJV01000005.region001.gbk	d__Bacteria	p__Firmicutes	c__Bacilli	o__Lactobacillales	f__Streptococcaceae	g__Streptococcus	s__Streptococcus pneumoniae	SAG	RefSeq	GCF_310	GCC_48	GCF_310__unique_0	N	antibacterial	Y
bgc116790	cyclic-lactone-autoinducer	RiPPs	16963	TRUE	1352.11	c00041_1352.10...region001.gbk	d__Bacteria	p__Firmicutes	c__Bacilli	o__Lactobacillales	f__Enterococcaceae	g__Enterococcus_B	s__Enterococcus_B faecium	SAG	PATRIC	GCF_152	GCC_76	GCF_152__unique_0	N	antibacterial	N
bgc116791	RiPP-like	RiPPs	5993	TRUE	1352.11	c00053_1352.10...region001.gbk	d__Bacteria	p__Firmicutes	c__Bacilli	o__Lactobacillales	f__Enterococcaceae	g__Enterococcus_B	s__Enterococcus_B faecium	SAG	PATRIC	GCF_1914	GCC_47	GCF_1914__unique_0	N	antibacterial	Y
bgc116792	RiPP-like	RiPPs	11501	TRUE	1352.11	c00015_1352.10...region001.gbk	d__Bacteria	p__Firmicutes	c__Bacilli	o__Lactobacillales	f__Enterococcaceae	g__Enterococcus_B	s__Enterococcus_B faecium	SAG	PATRIC	GCF_170	GCC_13	GCF_170__unique_35	N	antibacterial	Y
bgc116793	T3PKS	T3PKS	39784	TRUE	1352.11	c00023_1352.10...region001.gbk	d__Bacteria	p__Firmicutes	c__Bacilli	o__Lactobacillales	f__Enterococcaceae	g__Enterococcus_B	s__Enterococcus_B faecium	SAG	PATRIC	GCF_175	GCC_4	GCF_175__unique_3	N	antibacterial_AND_cytotoxic	N
bgc116794	cyclic-lactone-autoinducer	RiPPs	16963	TRUE	1352.11	c00039_1352.10...region001.gbk	d__Bacteria	p__Firmicutes	c__Bacilli	o__Lactobacillales	f__Enterococcaceae	g__Enterococcus_B	s__Enterococcus_B faecium	SAG	PATRIC	GCF_152	GCC_76	GCF_152__unique_6	N	antibacterial	N
bgc116795	RiPP-like	RiPPs	4690	TRUE	1352.11	c00090_1352.10...region001.gbk	d__Bacteria	p__Firmicutes	c__Bacilli	o__Lactobacillales	f__Enterococcaceae	g__Enterococcus_B	s__Enterococcus_B faecium	SAG	PATRIC	GCF_618	GCC_48	GCF_618__unique_3	N	antibacterial	Y
bgc116796	RiPP-like	RiPPs	3002	TRUE	1352.11	c00112_1352.10...region001.gbk	d__Bacteria	p__Firmicutes	c__Bacilli	o__Lactobacillales	f__Enterococcaceae	g__Enterococcus_B	s__Enterococcus_B faecium	SAG	PATRIC	GCF_279	GCC_47	GCF_279__unique_70	Y	antibacterial	Y
bgc116797	T3PKS	T3PKS	39784	TRUE	1352.11	c00023_1352.10...region001.gbk	d__Bacteria	p__Firmicutes	c__Bacilli	o__Lactobacillales	f__Enterococcaceae	g__Enterococcus_B	s__Enterococcus_B faecium	SAG	PATRIC	GCF_175	GCC_4	GCF_175__unique_3	N	antibacterial_AND_cytotoxic	N
bgc116798	cyclic-lactone-autoinducer	RiPPs	16963	TRUE	1352.11	c00040_1352.10...region001.gbk	d__Bacteria	p__Firmicutes	c__Bacilli	o__Lactobacillales	f__Enterococcaceae	g__Enterococcus_B	s__Enterococcus_B faecium	SAG	PATRIC	GCF_152	GCC_76	GCF_152__unique_6	N	antibacterial	N
bgc116799	RiPP-like	RiPPs	5947	TRUE	1352.11	c00051_1352.10...region001.gbk	d__Bacteria	p__Firmicutes	c__Bacilli	o__Lactobacillales	f__Enterococcaceae	g__Enterococcus_B	s__Enterococcus_B faecium	SAG	PATRIC	GCF_1914	GCC_47	GCF_1914__unique_0	N	antibacterial	Y
bgc1168	RiPP-like	RiPPs	10228	FALSE	GCF_000227945.1	NZ_AGGJ01000005.region001.gbk	d__Bacteria	p__Firmicutes	c__Bacilli	o__Lactobacillales	f__Streptococcaceae	g__Streptococcus	s__Streptococcus sobrinus	SAG	RefSeq	GCF_1322	GCC_13	GCF_1322__unique_5	Y	antibacterial	Y
bgc11680	RiPP-like	RiPPs	8248	TRUE	GCF_001096325.1	NZ_CMJV01000012.region001.gbk	d__Bacteria	p__Firmicutes	c__Bacilli	o__Lactobacillales	f__Streptococcaceae	g__Streptococcus	s__Streptococcus pneumoniae	SAG	RefSeq	GCF_146	GCC_13	GCF_146__unique_86	Y	antibacterial	Y
bgc116800	RiPP-like	RiPPs	8364	TRUE	1352.11	c00069_1352.10...region001.gbk	d__Bacteria	p__Firmicutes	c__Bacilli	o__Lactobacillales	f__Enterococcaceae	g__Enterococcus_B	s__Enterococcus_B faecium	SAG	PATRIC	GCF_618	GCC_48	GCF_618__unique_13	N	antibacterial	Y
bgc116801	cyclic-lactone-autoinducer	RiPPs	16963	TRUE	1352.11	c00040_1352.10...region001.gbk	d__Bacteria	p__Firmicutes	c__Bacilli	o__Lactobacillales	f__Enterococcaceae	g__Enterococcus_B	s__Enterococcus_B faecium	SAG	PATRIC	GCF_152	GCC_76	GCF_152__unique_0	N	antibacterial	N
bgc116802	T3PKS	T3PKS	19864	TRUE	1352.11	c00050_1352.10...region001.gbk	d__Bacteria	p__Firmicutes	c__Bacilli	o__Lactobacillales	f__Enterococcaceae	g__Enterococcus_B	s__Enterococcus_B faecium	SAG	PATRIC	GCF_175	GCC_4	GCF_175__unique_4	N	antibacterial	N
bgc116803	RiPP-like	RiPPs	5947	TRUE	1352.11	c00053_1352.10...region001.gbk	d__Bacteria	p__Firmicutes	c__Bacilli	o__Lactobacillales	f__Enterococcaceae	g__Enterococcus_B	s__Enterococcus_B faecium	SAG	PATRIC	GCF_1914	GCC_47	GCF_1914__unique_0	N	antibacterial	Y
bgc116804	T3PKS	T3PKS	39789	TRUE	1352.11	c00023_1352.10...region001.gbk	d__Bacteria	p__Firmicutes	c__Bacilli	o__Lactobacillales	f__Enterococcaceae	g__Enterococcus_B	s__Enterococcus_B faecium	SAG	PATRIC	GCF_175	GCC_4	GCF_175__unique_4	N	antibacterial_AND_cytotoxic	N
bgc116805	cyclic-lactone-autoinducer	RiPPs	7454	TRUE	1352.11	c00076_1352.10...region001.gbk	d__Bacteria	p__Firmicutes	c__Bacilli	o__Lactobacillales	f__Enterococcaceae	g__Enterococcus_B	s__Enterococcus_B faecium	SAG	PATRIC	GCF_238	GCC_76	GCF_238__unique_0	N	antibacterial	N
bgc116806	RiPP-like	RiPPs	6756	TRUE	1352.11	c00078_1352.10...region001.gbk	d__Bacteria	p__Firmicutes	c__Bacilli	o__Lactobacillales	f__Enterococcaceae	g__Enterococcus_B	s__Enterococcus_B faecium	SAG	PATRIC	GCF_170	GCC_13	GCF_170__unique_35	N	antibacterial	Y
bgc116807	RiPP-like	RiPPs	3025	TRUE	1352.11	c00114_1352.10...region001.gbk	d__Bacteria	p__Firmicutes	c__Bacilli	o__Lactobacillales	f__Enterococcaceae	g__Enterococcus_B	s__Enterococcus_B faecium	SAG	PATRIC	GCF_279	GCC_47	GCF_279__unique_0	N	antibacterial	Y
bgc116808	cyclic-lactone-autoinducer	RiPPs	16963	TRUE	1352.11	c00012_1352.10...region001.gbk	d__Bacteria	p__Firmicutes	c__Bacilli	o__Lactobacillales	f__Enterococcaceae	g__Enterococcus_B	s__Enterococcus_B faecium	SAG	PATRIC	GCF_152	GCC_76	GCF_152__unique_6	N	antibacterial	N
bgc116809	T3PKS	T3PKS	23666	TRUE	1352.11	c00040_1352.10...region001.gbk	d__Bacteria	p__Firmicutes	c__Bacilli	o__Lactobacillales	f__Enterococcaceae	g__Enterococcus_B	s__Enterococcus_B faecium	SAG	PATRIC	GCF_175	GCC_4	GCF_175__unique_4	N	antibacterial_AND_cytotoxic	N
bgc11681	T3PKS	T3PKS	21779	TRUE	GCF_001096325.1	NZ_CMJV01000018.region001.gbk	d__Bacteria	p__Firmicutes	c__Bacilli	o__Lactobacillales	f__Streptococcaceae	g__Streptococcus	s__Streptococcus pneumoniae	SAG	RefSeq	GCF_45	GCC_4	GCF_45__unique_0	N	antibacterial	N
bgc116810	RiPP-like	RiPPs	8546	TRUE	1352.11	c00082_1352.10...region001.gbk	d__Bacteria	p__Firmicutes	c__Bacilli	o__Lactobacillales	f__Enterococcaceae	g__Enterococcus_B	s__Enterococcus_B faecium	SAG	PATRIC	GCF_170	GCC_13	GCF_170__unique_51	N	antibacterial	Y
bgc116811	cyclic-lactone-autoinducer	RiPPs	16963	TRUE	1352.11	c00038_1352.10...region001.gbk	d__Bacteria	p__Firmicutes	c__Bacilli	o__Lactobacillales	f__Enterococcaceae	g__Enterococcus_B	s__Enterococcus_B faecium	SAG	PATRIC	GCF_152	GCC_76	GCF_152__unique_6	N	antibacterial	N
bgc116812	T3PKS	T3PKS	23666	TRUE	1352.11	c00041_1352.10...region001.gbk	d__Bacteria	p__Firmicutes	c__Bacilli	o__Lactobacillales	f__Enterococcaceae	g__Enterococcus_B	s__Enterococcus_B faecium	SAG	PATRIC	GCF_175	GCC_4	GCF_175__unique_4	N	antibacterial	N
bgc116813	RiPP-like	RiPPs	8364	TRUE	1352.11	c00069_1352.10...region001.gbk	d__Bacteria	p__Firmicutes	c__Bacilli	o__Lactobacillales	f__Enterococcaceae	g__Enterococcus_B	s__Enterococcus_B faecium	SAG	PATRIC	GCF_618	GCC_48	GCF_618__unique_13	N	antibacterial	Y
bgc116814	RiPP-like	RiPPs	8546	TRUE	1352.11	c00075_1352.10...region001.gbk	d__Bacteria	p__Firmicutes	c__Bacilli	o__Lactobacillales	f__Enterococcaceae	g__Enterococcus_B	s__Enterococcus_B faecium	SAG	PATRIC	GCF_170	GCC_13	GCF_170__unique_51	N	antibacterial	Y
bgc116815	T3PKS	T3PKS	21213	TRUE	1352.11	c00004_1352.10...region001.gbk	d__Bacteria	p__Firmicutes	c__Bacilli	o__Lactobacillales	f__Enterococcaceae	g__Enterococcus_B	s__Enterococcus_B faecium	SAG	PATRIC	GCF_1237	GCC_4	GCF_1237__unique_1	N	antibacterial	N
bgc116816	cyclic-lactone-autoinducer	RiPPs	16963	TRUE	1352.11	c00011_1352.10...region001.gbk	d__Bacteria	p__Firmicutes	c__Bacilli	o__Lactobacillales	f__Enterococcaceae	g__Enterococcus_B	s__Enterococcus_B faecium	SAG	PATRIC	GCF_152	GCC_76	GCF_152__unique_6	N	antibacterial	N
bgc116817	RiPP-like	RiPPs	8546	TRUE	1352.11	c00079_1352.10...region001.gbk	d__Bacteria	p__Firmicutes	c__Bacilli	o__Lactobacillales	f__Enterococcaceae	g__Enterococcus_B	s__Enterococcus_B faecium	SAG	PATRIC	GCF_170	GCC_13	GCF_170__unique_51	N	antibacterial	Y
bgc116818	cyclic-lactone-autoinducer	RiPPs	16963	TRUE	1352.11	c00012_1352.10...region001.gbk	d__Bacteria	p__Firmicutes	c__Bacilli	o__Lactobacillales	f__Enterococcaceae	g__Enterococcus_B	s__Enterococcus_B faecium	SAG	PATRIC	GCF_152	GCC_76	GCF_152__unique_6	N	antibacterial	N
bgc116819	T3PKS	T3PKS	23666	TRUE	1352.11	c00043_1352.10...region001.gbk	d__Bacteria	p__Firmicutes	c__Bacilli	o__Lactobacillales	f__Enterococcaceae	g__Enterococcus_B	s__Enterococcus_B faecium	SAG	PATRIC	GCF_175	GCC_4	GCF_175__unique_4	N	antibacterial	N
bgc11682	RiPP-like	RiPPs	8048	TRUE	GCF_001096325.1	NZ_CMJV01000035.region001.gbk	d__Bacteria	p__Firmicutes	c__Bacilli	o__Lactobacillales	f__Streptococcaceae	g__Streptococcus	s__Streptococcus pneumoniae	SAG	RefSeq	GCF_346	GCC_13	GCF_346__unique_36	Y	antibacterial	Y
bgc116820	RiPP-like	RiPPs	8546	TRUE	1352.11	c00078_1352.10...region001.gbk	d__Bacteria	p__Firmicutes	c__Bacilli	o__Lactobacillales	f__Enterococcaceae	g__Enterococcus_B	s__Enterococcus_B faecium	SAG	PATRIC	GCF_170	GCC_13	GCF_170__unique_51	N	antibacterial	Y
bgc116821	T3PKS	T3PKS	39789	TRUE	1352.11	c00023_1352.10...region001.gbk	d__Bacteria	p__Firmicutes	c__Bacilli	o__Lactobacillales	f__Enterococcaceae	g__Enterococcus_B	s__Enterococcus_B faecium	SAG	PATRIC	GCF_175	GCC_4	GCF_175__unique_3	N	antibacterial_AND_cytotoxic	N
bgc116822	cyclic-lactone-autoinducer	RiPPs	16862	TRUE	1352.11	c00040_1352.10...region001.gbk	d__Bacteria	p__Firmicutes	c__Bacilli	o__Lactobacillales	f__Enterococcaceae	g__Enterococcus_B	s__Enterococcus_B faecium	SAG	PATRIC	GCF_152	GCC_76	GCF_152__unique_0	N	antibacterial	N
bgc116823	RiPP-like	RiPPs	5809	TRUE	1352.11	c00051_1352.10...region001.gbk	d__Bacteria	p__Firmicutes	c__Bacilli	o__Lactobacillales	f__Enterococcaceae	g__Enterococcus_B	s__Enterococcus_B faecium	SAG	PATRIC	GCF_1914	GCC_47	GCF_1914__unique_0	N	antibacterial	Y
bgc116824	RiPP-like	RiPPs	8364	TRUE	1352.11	c00069_1352.10...region001.gbk	d__Bacteria	p__Firmicutes	c__Bacilli	o__Lactobacillales	f__Enterococcaceae	g__Enterococcus_B	s__Enterococcus_B faecium	SAG	PATRIC	GCF_618	GCC_48	GCF_618__unique_13	N	antibacterial	Y
bgc116825	RiPP-like	RiPPs	5215	TRUE	1352.11	c00085_1352.10...region001.gbk	d__Bacteria	p__Firmicutes	c__Bacilli	o__Lactobacillales	f__Enterococcaceae	g__Enterococcus_B	s__Enterococcus_B faecium	SAG	PATRIC	GCF_279	GCC_47	GCF_279__unique_1	N	antibacterial	Y
bgc116826	cyclic-lactone-autoinducer	RiPPs	16963	TRUE	1352.11	c00013_1352.10...region001.gbk	d__Bacteria	p__Firmicutes	c__Bacilli	o__Lactobacillales	f__Enterococcaceae	g__Enterococcus_B	s__Enterococcus_B faecium	SAG	PATRIC	GCF_152	GCC_76	GCF_152__unique_6	N	antibacterial	N
bgc116827	T3PKS	T3PKS	23666	TRUE	1352.11	c00038_1352.10...region001.gbk	d__Bacteria	p__Firmicutes	c__Bacilli	o__Lactobacillales	f__Enterococcaceae	g__Enterococcus_B	s__Enterococcus_B faecium	SAG	PATRIC	GCF_175	GCC_4	GCF_175__unique_4	N	antibacterial	N
bgc116828	RiPP-like	RiPPs	6137	TRUE	1352.11	c00069_1352.10...region001.gbk	d__Bacteria	p__Firmicutes	c__Bacilli	o__Lactobacillales	f__Enterococcaceae	g__Enterococcus_B	s__Enterococcus_B faecium	SAG	PATRIC	GCF_618	GCC_48	GCF_618__unique_13	N	antibacterial	Y
bgc116829	RiPP-like	RiPPs	8546	TRUE	1352.11	c00076_1352.10...region001.gbk	d__Bacteria	p__Firmicutes	c__Bacilli	o__Lactobacillales	f__Enterococcaceae	g__Enterococcus_B	s__Enterococcus_B faecium	SAG	PATRIC	GCF_170	GCC_13	GCF_170__unique_51	N	antibacterial	Y
bgc11683	T3PKS	T3PKS	41173	FALSE	GCF_001096445.1	NZ_CLYH01000001.region001.gbk	d__Bacteria	p__Firmicutes	c__Bacilli	o__Lactobacillales	f__Streptococcaceae	g__Streptococcus	s__Streptococcus pneumoniae	SAG	RefSeq	GCF_171	GCC_4	GCF_171__unique_0	N	antibacterial	N
bgc116830	T3PKS	T3PKS	29391	TRUE	1352.11	c00010_1352.10...region001.gbk	d__Bacteria	p__Firmicutes	c__Bacilli	o__Lactobacillales	f__Enterococcaceae	g__Enterococcus_B	s__Enterococcus_B faecium	SAG	PATRIC	GCF_227	GCC_4	GCF_227__unique_6	N	antibacterial_AND_cytotoxic	N
bgc116831	cyclic-lactone-autoinducer	RiPPs	15636	TRUE	1352.11	c00040_1352.10...region001.gbk	d__Bacteria	p__Firmicutes	c__Bacilli	o__Lactobacillales	f__Enterococcaceae	g__Enterococcus_B	s__Enterococcus_B faecium	SAG	PATRIC	GCF_152	GCC_76	GCF_152__unique_0	N	antibacterial	N
bgc116832	RiPP-like	RiPPs	5948	TRUE	1352.11	c00047_1352.10...region001.gbk	d__Bacteria	p__Firmicutes	c__Bacilli	o__Lactobacillales	f__Enterococcaceae	g__Enterococcus_B	s__Enterococcus_B faecium	SAG	PATRIC	GCF_1914	GCC_47	GCF_1914__unique_0	N	antibacterial	Y
bgc116833	RiPP-like	RiPPs	7880	TRUE	1352.11	c00073_1352.10...region001.gbk	d__Bacteria	p__Firmicutes	c__Bacilli	o__Lactobacillales	f__Enterococcaceae	g__Enterococcus_B	s__Enterococcus_B faecium	SAG	PATRIC	GCF_618	GCC_48	GCF_618__unique_4	N	antibacterial	Y
bgc116834	RiPP-like	RiPPs	11501	TRUE	1352.11	c00013_1352.10...region001.gbk	d__Bacteria	p__Firmicutes	c__Bacilli	o__Lactobacillales	f__Enterococcaceae	g__Enterococcus_B	s__Enterococcus_B faecium	SAG	PATRIC	GCF_170	GCC_13	GCF_170__unique_35	N	antibacterial	Y
bgc116835	T3PKS	T3PKS	39784	TRUE	1352.11	c00023_1352.10...region001.gbk	d__Bacteria	p__Firmicutes	c__Bacilli	o__Lactobacillales	f__Enterococcaceae	g__Enterococcus_B	s__Enterococcus_B faecium	SAG	PATRIC	GCF_175	GCC_4	GCF_175__unique_3	N	antibacterial_AND_cytotoxic	N
bgc116836	cyclic-lactone-autoinducer	RiPPs	7637	TRUE	1352.11	c00077_1352.10...region001.gbk	d__Bacteria	p__Firmicutes	c__Bacilli	o__Lactobacillales	f__Enterococcaceae	g__Enterococcus_B	s__Enterococcus_B faecium	SAG	PATRIC	GCF_238	GCC_76	GCF_238__unique_4	N	antibacterial	N
bgc116837	RiPP-like	RiPPs	6193	TRUE	1352.11	c00082_1352.10...region001.gbk	d__Bacteria	p__Firmicutes	c__Bacilli	o__Lactobacillales	f__Enterococcaceae	g__Enterococcus_B	s__Enterococcus_B faecium	SAG	PATRIC	GCF_279	GCC_47	GCF_279__unique_1	N	antibacterial	Y
bgc116838	T3PKS	T3PKS	39784	TRUE	1352.11	c00024_1352.10...region001.gbk	d__Bacteria	p__Firmicutes	c__Bacilli	o__Lactobacillales	f__Enterococcaceae	g__Enterococcus_B	s__Enterococcus_B faecium	SAG	PATRIC	GCF_175	GCC_4	GCF_175__unique_3	N	antibacterial_AND_cytotoxic	N
bgc116839	cyclic-lactone-autoinducer	RiPPs	16963	TRUE	1352.11	c00040_1352.10...region001.gbk	d__Bacteria	p__Firmicutes	c__Bacilli	o__Lactobacillales	f__Enterococcaceae	g__Enterococcus_B	s__Enterococcus_B faecium	SAG	PATRIC	GCF_152	GCC_76	GCF_152__unique_0	N	antibacterial	N
bgc11684	lanthipeptide-class-v	RiPPs	41865	FALSE	GCF_001096445.1	NZ_CLYH01000006.region001.gbk	d__Bacteria	p__Firmicutes	c__Bacilli	o__Lactobacillales	f__Streptococcaceae	g__Streptococcus	s__Streptococcus pneumoniae	SAG	RefSeq	GCF_814	GCC_68	GCF_814__unique_0	N	antibacterial	N
bgc116840	RiPP-like	RiPPs	5947	TRUE	1352.11	c00052_1352.10...region001.gbk	d__Bacteria	p__Firmicutes	c__Bacilli	o__Lactobacillales	f__Enterococcaceae	g__Enterococcus_B	s__Enterococcus_B faecium	SAG	PATRIC	GCF_1914	GCC_47	GCF_1914__unique_0	N	antibacterial	Y
bgc116841	RiPP-like	RiPPs	7879	TRUE	1352.11	c00064_1352.10...region001.gbk	d__Bacteria	p__Firmicutes	c__Bacilli	o__Lactobacillales	f__Enterococcaceae	g__Enterococcus_B	s__Enterococcus_B faecium	SAG	PATRIC	GCF_618	GCC_48	GCF_618__unique_4	N	antibacterial	Y
bgc116842	cyclic-lactone-autoinducer	RiPPs	16963	TRUE	1352.11	c00010_1352.10...region001.gbk	d__Bacteria	p__Firmicutes	c__Bacilli	o__Lactobacillales	f__Enterococcaceae	g__Enterococcus_B	s__Enterococcus_B faecium	SAG	PATRIC	GCF_152	GCC_76	GCF_152__unique_6	N	antibacterial	N
bgc116843	RiPP-like	RiPPs	5948	TRUE	1352.11	c00049_1352.10...region001.gbk	d__Bacteria	p__Firmicutes	c__Bacilli	o__Lactobacillales	f__Enterococcaceae	g__Enterococcus_B	s__Enterococcus_B faecium	SAG	PATRIC	GCF_1914	GCC_47	GCF_1914__unique_0	N	antibacterial	Y
bgc116844	T3PKS	T3PKS	11167	TRUE	1352.11	c00058_1352.10...region001.gbk	d__Bacteria	p__Firmicutes	c__Bacilli	o__Lactobacillales	f__Enterococcaceae	g__Enterococcus_B	s__Enterococcus_B faecium	SAG	PATRIC	GCF_227	GCC_4	GCF_227__unique_1	N	antibacterial_AND_cytotoxic	N
bgc116845	cyclic-lactone-autoinducer	RiPPs	16965	TRUE	1352.11	c00001_1352.10...region001.gbk	d__Bacteria	p__Firmicutes	c__Bacilli	o__Lactobacillales	f__Enterococcaceae	g__Enterococcus_B	s__Enterococcus_B faecium	SAG	PATRIC	GCF_152	GCC_76	GCF_152__unique_6	N	antibacterial	N
bgc116846	T3PKS	T3PKS	23666	TRUE	1352.11	c00039_1352.10...region001.gbk	d__Bacteria	p__Firmicutes	c__Bacilli	o__Lactobacillales	f__Enterococcaceae	g__Enterococcus_B	s__Enterococcus_B faecium	SAG	PATRIC	GCF_175	GCC_4	GCF_175__unique_4	N	antibacterial	N
bgc116847	RiPP-like	RiPPs	9297	TRUE	1352.11	c00046_1352.10...region001.gbk	d__Bacteria	p__Firmicutes	c__Bacilli	o__Lactobacillales	f__Enterococcaceae	g__Enterococcus_B	s__Enterococcus_B faecium	SAG	PATRIC	GCF_170	GCC_13	GCF_170__unique_51	N	antibacterial	N
bgc116848	RiPP-like	RiPPs	6904	TRUE	1352.11	c00074_1352.10...region001.gbk	d__Bacteria	p__Firmicutes	c__Bacilli	o__Lactobacillales	f__Enterococcaceae	g__Enterococcus_B	s__Enterococcus_B faecium	SAG	PATRIC	GCF_618	GCC_48	GCF_618__unique_4	N	antibacterial	Y
bgc116849	T3PKS	T3PKS	39785	TRUE	1352.11	c00020_1352.10...region001.gbk	d__Bacteria	p__Firmicutes	c__Bacilli	o__Lactobacillales	f__Enterococcaceae	g__Enterococcus_B	s__Enterococcus_B faecium	SAG	PATRIC	GCF_175	GCC_4	GCF_175__unique_3	N	antibacterial_AND_cytotoxic	N
bgc11685	RiPP-like	RiPPs	8989	FALSE	GCF_001096445.1	NZ_CLYH01000008.region001.gbk	d__Bacteria	p__Firmicutes	c__Bacilli	o__Lactobacillales	f__Streptococcaceae	g__Streptococcus	s__Streptococcus pneumoniae	SAG	RefSeq	GCF_38	GCC_50	GCF_38__unique_2	N	antibacterial	Y
bgc116850	cyclic-lactone-autoinducer	RiPPs	16882	TRUE	1352.11	c00044_1352.10...region001.gbk	d__Bacteria	p__Firmicutes	c__Bacilli	o__Lactobacillales	f__Enterococcaceae	g__Enterococcus_B	s__Enterococcus_B faecium	SAG	PATRIC	GCF_152	GCC_76	GCF_152__unique_6	N	antibacterial	N
bgc116851	RiPP-like	RiPPs	5947	TRUE	1352.11	c00056_1352.10...region001.gbk	d__Bacteria	p__Firmicutes	c__Bacilli	o__Lactobacillales	f__Enterococcaceae	g__Enterococcus_B	s__Enterococcus_B faecium	SAG	PATRIC	GCF_1914	GCC_47	GCF_1914__unique_0	N	antibacterial	Y
bgc116852	cyclic-lactone-autoinducer	RiPPs	16963	TRUE	1352.11	c00040_1352.10...region001.gbk	d__Bacteria	p__Firmicutes	c__Bacilli	o__Lactobacillales	f__Enterococcaceae	g__Enterococcus_B	s__Enterococcus_B faecium	SAG	PATRIC	GCF_152	GCC_76	GCF_152__unique_0	N	antibacterial	N
bgc116853	T3PKS	T3PKS	22104	TRUE	1352.11	c00042_1352.10...region001.gbk	d__Bacteria	p__Firmicutes	c__Bacilli	o__Lactobacillales	f__Enterococcaceae	g__Enterococcus_B	s__Enterococcus_B faecium	SAG	PATRIC	GCF_227	GCC_4	GCF_227__unique_6	N	antibacterial	N
bgc116854	RiPP-like	RiPPs	5947	TRUE	1352.11	c00054_1352.10...region001.gbk	d__Bacteria	p__Firmicutes	c__Bacilli	o__Lactobacillales	f__Enterococcaceae	g__Enterococcus_B	s__Enterococcus_B faecium	SAG	PATRIC	GCF_1914	GCC_47	GCF_1914__unique_0	N	antibacterial	Y
bgc116855	cyclic-lactone-autoinducer	RiPPs	16963	TRUE	1352.11	c00032_1352.10...region001.gbk	d__Bacteria	p__Firmicutes	c__Bacilli	o__Lactobacillales	f__Enterococcaceae	g__Enterococcus_B	s__Enterococcus_B faecium	SAG	PATRIC	GCF_152	GCC_76	GCF_152__unique_6	N	antibacterial	N
bgc116856	T3PKS	T3PKS	23666	TRUE	1352.11	c00038_1352.10...region001.gbk	d__Bacteria	p__Firmicutes	c__Bacilli	o__Lactobacillales	f__Enterococcaceae	g__Enterococcus_B	s__Enterococcus_B faecium	SAG	PATRIC	GCF_175	GCC_4	GCF_175__unique_4	N	antibacterial	N
bgc116857	RiPP-like	RiPPs	8472	TRUE	1352.11	c00081_1352.10...region001.gbk	d__Bacteria	p__Firmicutes	c__Bacilli	o__Lactobacillales	f__Enterococcaceae	g__Enterococcus_B	s__Enterococcus_B faecium	SAG	PATRIC	GCF_170	GCC_13	GCF_170__unique_51	N	antibacterial	Y
bgc116858	RiPP-like	RiPPs	5756	TRUE	1352.11	c00095_1352.10...region001.gbk	d__Bacteria	p__Firmicutes	c__Bacilli	o__Lactobacillales	f__Enterococcaceae	g__Enterococcus_B	s__Enterococcus_B faecium	SAG	PATRIC	GCF_279	GCC_47	GCF_279__unique_1	N	antibacterial	Y
bgc116859	RiPP-like	RiPPs	5011	TRUE	1352.11	c00101_1352.10...region001.gbk	d__Bacteria	p__Firmicutes	c__Bacilli	o__Lactobacillales	f__Enterococcaceae	g__Enterococcus_B	s__Enterococcus_B faecium	SAG	PATRIC	GCF_618	GCC_48	GCF_618__unique_4	N	antibacterial	Y
bgc11686	RiPP-like	RiPPs	10297	FALSE	GCF_001096445.1	NZ_CLYH01000008.region002.gbk	d__Bacteria	p__Firmicutes	c__Bacilli	o__Lactobacillales	f__Streptococcaceae	g__Streptococcus	s__Streptococcus pneumoniae	SAG	RefSeq	GCF_310	GCC_48	GCF_310__unique_28	N	antibacterial	Y
bgc116860	cyclic-lactone-autoinducer	RiPPs	16963	TRUE	1352.11	c00020_1352.10...region001.gbk	d__Bacteria	p__Firmicutes	c__Bacilli	o__Lactobacillales	f__Enterococcaceae	g__Enterococcus_B	s__Enterococcus_B faecium	SAG	PATRIC	GCF_152	GCC_76	GCF_152__unique_6	N	antibacterial	N
bgc116861	T3PKS	T3PKS	39784	TRUE	1352.11	c00023_1352.10...region001.gbk	d__Bacteria	p__Firmicutes	c__Bacilli	o__Lactobacillales	f__Enterococcaceae	g__Enterococcus_B	s__Enterococcus_B faecium	SAG	PATRIC	GCF_175	GCC_4	GCF_175__unique_4	N	antibacterial_AND_cytotoxic	N
bgc116862	RiPP-like	RiPPs	6193	TRUE	1352.11	c00080_1352.10...region001.gbk	d__Bacteria	p__Firmicutes	c__Bacilli	o__Lactobacillales	f__Enterococcaceae	g__Enterococcus_B	s__Enterococcus_B faecium	SAG	PATRIC	GCF_279	GCC_47	GCF_279__unique_1	N	antibacterial	Y
bgc116863	RiPP-like	RiPPs	16435	FALSE	1352.11	c00002_1352.10...region001.gbk	d__Bacteria	p__Firmicutes	c__Bacilli	o__Lactobacillales	f__Enterococcaceae	g__Enterococcus_B	s__Enterococcus_B faecium	SAG	PATRIC	GCF_1865	GCC_13	GCF_1865__unique_0	N	antibacterial	Y
bgc116864	cyclic-lactone-autoinducer	RiPPs	16963	TRUE	1352.11	c00039_1352.10...region001.gbk	d__Bacteria	p__Firmicutes	c__Bacilli	o__Lactobacillales	f__Enterococcaceae	g__Enterococcus_B	s__Enterococcus_B faecium	SAG	PATRIC	GCF_152	GCC_76	GCF_152__unique_6	N	antibacterial	N
bgc116865	T3PKS	T3PKS	23668	TRUE	1352.11	c00044_1352.10...region001.gbk	d__Bacteria	p__Firmicutes	c__Bacilli	o__Lactobacillales	f__Enterococcaceae	g__Enterococcus_B	s__Enterococcus_B faecium	SAG	PATRIC	GCF_175	GCC_4	GCF_175__unique_4	N	antibacterial	N
bgc116866	RiPP-like	RiPPs	8472	TRUE	1352.11	c00085_1352.10...region001.gbk	d__Bacteria	p__Firmicutes	c__Bacilli	o__Lactobacillales	f__Enterococcaceae	g__Enterococcus_B	s__Enterococcus_B faecium	SAG	PATRIC	GCF_170	GCC_13	GCF_170__unique_35	N	antibacterial	Y
bgc116867	RiPP-like	RiPPs	4537	TRUE	1352.11	c00116_1352.10...region001.gbk	d__Bacteria	p__Firmicutes	c__Bacilli	o__Lactobacillales	f__Enterococcaceae	g__Enterococcus_B	s__Enterococcus_B faecium	SAG	PATRIC	GCF_618	GCC_48	GCF_618__unique_3	N	antibacterial	Y
bgc116868	RiPP-like	RiPPs	16435	FALSE	1352.11	c00002_1352.10...region001.gbk	d__Bacteria	p__Firmicutes	c__Bacilli	o__Lactobacillales	f__Enterococcaceae	g__Enterococcus_B	s__Enterococcus_B faecium	SAG	PATRIC	GCF_1865	GCC_13	GCF_1865__unique_0	N	antibacterial	Y
bgc116869	cyclic-lactone-autoinducer	RiPPs	16963	TRUE	1352.11	c00012_1352.10...region001.gbk	d__Bacteria	p__Firmicutes	c__Bacilli	o__Lactobacillales	f__Enterococcaceae	g__Enterococcus_B	s__Enterococcus_B faecium	SAG	PATRIC	GCF_152	GCC_76	GCF_152__unique_6	N	antibacterial	N
bgc11687	RiPP-like	RiPPs	9337	TRUE	GCF_001096445.1	NZ_CLYH01000010.region001.gbk	d__Bacteria	p__Firmicutes	c__Bacilli	o__Lactobacillales	f__Streptococcaceae	g__Streptococcus	s__Streptococcus pneumoniae	SAG	RefSeq	GCF_146	GCC_13	GCF_146__unique_39	N	antibacterial	Y
bgc116870	T3PKS	T3PKS	23666	TRUE	1352.11	c00044_1352.10...region001.gbk	d__Bacteria	p__Firmicutes	c__Bacilli	o__Lactobacillales	f__Enterococcaceae	g__Enterococcus_B	s__Enterococcus_B faecium	SAG	PATRIC	GCF_175	GCC_4	GCF_175__unique_4	N	antibacterial_AND_cytotoxic	N
bgc116871	RiPP-like	RiPPs	7901	TRUE	1352.11	c00079_1352.10...region001.gbk	d__Bacteria	p__Firmicutes	c__Bacilli	o__Lactobacillales	f__Enterococcaceae	g__Enterococcus_B	s__Enterococcus_B faecium	SAG	PATRIC	GCF_618	GCC_48	GCF_618__unique_4	N	antibacterial	Y
bgc116872	cyclic-lactone-autoinducer	RiPPs	16963	TRUE	1352.11	c00010_1352.10...region001.gbk	d__Bacteria	p__Firmicutes	c__Bacilli	o__Lactobacillales	f__Enterococcaceae	g__Enterococcus_B	s__Enterococcus_B faecium	SAG	PATRIC	GCF_152	GCC_76	GCF_152__unique_6	N	antibacterial	N
bgc116873	RiPP-like	RiPPs	5948	TRUE	1352.11	c00046_1352.10...region001.gbk	d__Bacteria	p__Firmicutes	c__Bacilli	o__Lactobacillales	f__Enterococcaceae	g__Enterococcus_B	s__Enterococcus_B faecium	SAG	PATRIC	GCF_1914	GCC_47	GCF_1914__unique_4	N	antibacterial	Y
bgc116874	T3PKS	T3PKS	11167	TRUE	1352.11	c00058_1352.10...region001.gbk	d__Bacteria	p__Firmicutes	c__Bacilli	o__Lactobacillales	f__Enterococcaceae	g__Enterococcus_B	s__Enterococcus_B faecium	SAG	PATRIC	GCF_227	GCC_4	GCF_227__unique_1	N	antibacterial_AND_cytotoxic	N
bgc116875	RiPP-like	RiPPs	5756	TRUE	1352.11	c00076_1352.10...region001.gbk	d__Bacteria	p__Firmicutes	c__Bacilli	o__Lactobacillales	f__Enterococcaceae	g__Enterococcus_B	s__Enterococcus_B faecium	SAG	PATRIC	GCF_279	GCC_47	GCF_279__unique_1	N	antibacterial	Y
bgc116876	RiPP-like	RiPPs	4528	TRUE	1352.11	c00091_1352.10...region001.gbk	d__Bacteria	p__Firmicutes	c__Bacilli	o__Lactobacillales	f__Enterococcaceae	g__Enterococcus_B	s__Enterococcus_B faecium	SAG	PATRIC	GCF_618	GCC_48	GCF_618__unique_3	N	antibacterial	Y
bgc116877	RiPP-like	RiPPs	8472	TRUE	1352.11	c00074_1352.10...region001.gbk	d__Bacteria	p__Firmicutes	c__Bacilli	o__Lactobacillales	f__Enterococcaceae	g__Enterococcus_B	s__Enterococcus_B faecium	SAG	PATRIC	GCF_170	GCC_13	GCF_170__unique_35	N	antibacterial	Y
bgc116878	cyclic-lactone-autoinducer	RiPPs	7637	TRUE	1352.11	c00078_1352.10...region001.gbk	d__Bacteria	p__Firmicutes	c__Bacilli	o__Lactobacillales	f__Enterococcaceae	g__Enterococcus_B	s__Enterococcus_B faecium	SAG	PATRIC	GCF_238	GCC_76	GCF_238__unique_4	N	antibacterial	N
bgc116879	RiPP-like	RiPPs	6193	TRUE	1352.11	c00085_1352.10...region001.gbk	d__Bacteria	p__Firmicutes	c__Bacilli	o__Lactobacillales	f__Enterococcaceae	g__Enterococcus_B	s__Enterococcus_B faecium	SAG	PATRIC	GCF_279	GCC_47	GCF_279__unique_1	N	antibacterial	Y
bgc11688	RiPP-like	RiPPs	10300	FALSE	GCF_001096445.1	NZ_CLYH01000013.region001.gbk	d__Bacteria	p__Firmicutes	c__Bacilli	o__Lactobacillales	f__Streptococcaceae	g__Streptococcus	s__Streptococcus pneumoniae	SAG	RefSeq	GCF_91	GCC_48	GCF_91__unique_0	N	antibacterial	Y
bgc116880	T3PKS	T3PKS	23666	TRUE	1352.11	c00040_1352.10...region001.gbk	d__Bacteria	p__Firmicutes	c__Bacilli	o__Lactobacillales	f__Enterococcaceae	g__Enterococcus_B	s__Enterococcus_B faecium	SAG	PATRIC	GCF_175	GCC_4	GCF_175__unique_4	N	antibacterial_AND_cytotoxic	N
bgc116881	RiPP-like	RiPPs	16435	FALSE	1352.11	c00002_1352.10...region001.gbk	d__Bacteria	p__Firmicutes	c__Bacilli	o__Lactobacillales	f__Enterococcaceae	g__Enterococcus_B	s__Enterococcus_B faecium	SAG	PATRIC	GCF_1865	GCC_13	GCF_1865__unique_0	N	antibacterial	Y
bgc116882	T3PKS	T3PKS	39784	TRUE	1352.11	c00021_1352.10...region001.gbk	d__Bacteria	p__Firmicutes	c__Bacilli	o__Lactobacillales	f__Enterococcaceae	g__Enterococcus_B	s__Enterococcus_B faecium	SAG	PATRIC	GCF_175	GCC_4	GCF_175__unique_3	N	antibacterial_AND_cytotoxic	N
bgc116883	cyclic-lactone-autoinducer	RiPPs	16963	TRUE	1352.11	c00042_1352.10...region001.gbk	d__Bacteria	p__Firmicutes	c__Bacilli	o__Lactobacillales	f__Enterococcaceae	g__Enterococcus_B	s__Enterococcus_B faecium	SAG	PATRIC	GCF_152	GCC_76	GCF_152__unique_6	N	antibacterial	N
bgc116884	RiPP-like	RiPPs	5756	TRUE	1352.11	c00085_1352.10...region001.gbk	d__Bacteria	p__Firmicutes	c__Bacilli	o__Lactobacillales	f__Enterococcaceae	g__Enterococcus_B	s__Enterococcus_B faecium	SAG	PATRIC	GCF_279	GCC_47	GCF_279__unique_1	N	antibacterial	Y
bgc116885	cyclic-lactone-autoinducer	RiPPs	16965	TRUE	1352.11	c00002_1352.10...region001.gbk	d__Bacteria	p__Firmicutes	c__Bacilli	o__Lactobacillales	f__Enterococcaceae	g__Enterococcus_B	s__Enterococcus_B faecium	SAG	PATRIC	GCF_152	GCC_76	GCF_152__unique_6	N	antibacterial	N
bgc116886	RiPP-like	RiPPs	16435	FALSE	1352.11	c00006_1352.10...region001.gbk	d__Bacteria	p__Firmicutes	c__Bacilli	o__Lactobacillales	f__Enterococcaceae	g__Enterococcus_B	s__Enterococcus_B faecium	SAG	PATRIC	GCF_1865	GCC_13	GCF_1865__unique_1	N	antibacterial	Y
bgc116887	T3PKS	T3PKS	41155	FALSE	1352.11	c00007_1352.10...region001.gbk	d__Bacteria	p__Firmicutes	c__Bacilli	o__Lactobacillales	f__Enterococcaceae	g__Enterococcus_B	s__Enterococcus_B faecium	SAG	PATRIC	GCF_175	GCC_4	GCF_175__unique_3	N	antibacterial_AND_cytotoxic	N
bgc116888	cyclic-lactone-autoinducer	RiPPs	16963	TRUE	1352.11	c00038_1352.10...region001.gbk	d__Bacteria	p__Firmicutes	c__Bacilli	o__Lactobacillales	f__Enterococcaceae	g__Enterococcus_B	s__Enterococcus_B faecium	SAG	PATRIC	GCF_152	GCC_76	GCF_152__unique_6	N	antibacterial	N
bgc116889	T3PKS	T3PKS	19051	TRUE	1352.11	c00049_1352.10...region001.gbk	d__Bacteria	p__Firmicutes	c__Bacilli	o__Lactobacillales	f__Enterococcaceae	g__Enterococcus_B	s__Enterococcus_B faecium	SAG	PATRIC	GCF_227	GCC_4	GCF_227__unique_15	N	antibacterial	N
bgc11689	RiPP-like	RiPPs	12983	TRUE	GCF_001096445.1	NZ_CLYH01000016.region001.gbk	d__Bacteria	p__Firmicutes	c__Bacilli	o__Lactobacillales	f__Streptococcaceae	g__Streptococcus	s__Streptococcus pneumoniae	SAG	RefSeq	GCF_174	GCC_13	GCF_174__unique_3	N	antibacterial	Y
bgc116890	RiPP-like	RiPPs	5798	TRUE	1352.11	c00052_1352.10...region001.gbk	d__Bacteria	p__Firmicutes	c__Bacilli	o__Lactobacillales	f__Enterococcaceae	g__Enterococcus_B	s__Enterococcus_B faecium	SAG	PATRIC	GCF_1914	GCC_47	GCF_1914__unique_4	N	antibacterial	Y
bgc116891	RiPP-like	RiPPs	8258	TRUE	1352.11	c00079_1352.10...region001.gbk	d__Bacteria	p__Firmicutes	c__Bacilli	o__Lactobacillales	f__Enterococcaceae	g__Enterococcus_B	s__Enterococcus_B faecium	SAG	PATRIC	GCF_618	GCC_48	GCF_618__unique_13	N	antibacterial	Y
bgc116892	cyclic-lactone-autoinducer	RiPPs	16963	TRUE	1352.11	c00002_1352.10...region001.gbk	d__Bacteria	p__Firmicutes	c__Bacilli	o__Lactobacillales	f__Enterococcaceae	g__Enterococcus_B	s__Enterococcus_B faecium	SAG	PATRIC	GCF_152	GCC_76	GCF_152__unique_6	N	antibacterial	N
bgc116893	T3PKS	T3PKS	26926	TRUE	1352.11	c00006_1352.10...region001.gbk	d__Bacteria	p__Firmicutes	c__Bacilli	o__Lactobacillales	f__Enterococcaceae	g__Enterococcus_B	s__Enterococcus_B faecium	SAG	PATRIC	GCF_227	GCC_4	GCF_227__unique_6	N	antibacterial	N
bgc116894	RiPP-like	RiPPs	5798	TRUE	1352.11	c00049_1352.10...region001.gbk	d__Bacteria	p__Firmicutes	c__Bacilli	o__Lactobacillales	f__Enterococcaceae	g__Enterococcus_B	s__Enterococcus_B faecium	SAG	PATRIC	GCF_1914	GCC_47	GCF_1914__unique_0	N	antibacterial	Y
bgc116895	RiPP-like	RiPPs	8364	TRUE	1352.11	c00068_1352.10...region001.gbk	d__Bacteria	p__Firmicutes	c__Bacilli	o__Lactobacillales	f__Enterococcaceae	g__Enterococcus_B	s__Enterococcus_B faecium	SAG	PATRIC	GCF_618	GCC_48	GCF_618__unique_13	N	antibacterial	Y
bgc116896	cyclic-lactone-autoinducer	RiPPs	16963	TRUE	1352.11	c00012_1352.10...region001.gbk	d__Bacteria	p__Firmicutes	c__Bacilli	o__Lactobacillales	f__Enterococcaceae	g__Enterococcus_B	s__Enterococcus_B faecium	SAG	PATRIC	GCF_152	GCC_76	GCF_152__unique_6	N	antibacterial	N
bgc116897	T3PKS	T3PKS	23666	TRUE	1352.11	c00045_1352.10...region001.gbk	d__Bacteria	p__Firmicutes	c__Bacilli	o__Lactobacillales	f__Enterococcaceae	g__Enterococcus_B	s__Enterococcus_B faecium	SAG	PATRIC	GCF_175	GCC_4	GCF_175__unique_4	N	antibacterial_AND_cytotoxic	N
bgc116898	RiPP-like	RiPPs	9297	TRUE	1352.11	c00057_1352.10...region001.gbk	d__Bacteria	p__Firmicutes	c__Bacilli	o__Lactobacillales	f__Enterococcaceae	g__Enterococcus_B	s__Enterococcus_B faecium	SAG	PATRIC	GCF_170	GCC_13	GCF_170__unique_51	N	antibacterial	Y
bgc116899	RiPP-like	RiPPs	6272	TRUE	1352.11	c00099_1352.10...region001.gbk	d__Bacteria	p__Firmicutes	c__Bacilli	o__Lactobacillales	f__Enterococcaceae	g__Enterococcus_B	s__Enterococcus_B faecium	SAG	PATRIC	GCF_279	GCC_47	GCF_279__unique_2	N	antibacterial	Y
bgc1169	RiPP-like	RiPPs	7446	TRUE	GCF_000227965.1	NZ_AGGK01000097.region001.gbk	d__Bacteria	p__Firmicutes	c__Bacilli	o__Lactobacillales	f__Streptococcaceae	g__Streptococcus	s__Streptococcus sobrinus	SAG	RefSeq	GCF_839	GCC_13	GCF_839__unique_0	Y	antibacterial	Y
bgc11690	RiPP-like	RiPPs	19997	FALSE	GCF_001096445.1	NZ_CLYH01000018.region001.gbk	d__Bacteria	p__Firmicutes	c__Bacilli	o__Lactobacillales	f__Streptococcaceae	g__Streptococcus	s__Streptococcus pneumoniae	SAG	RefSeq	GCF_42	GCC_48	GCF_42__unique_3	N	antibacterial	Y
bgc116900	cyclic-lactone-autoinducer	RiPPs	16963	TRUE	1352.11	c00001_1352.10...region001.gbk	d__Bacteria	p__Firmicutes	c__Bacilli	o__Lactobacillales	f__Enterococcaceae	g__Enterococcus_B	s__Enterococcus_B faecium	SAG	PATRIC	GCF_152	GCC_76	GCF_152__unique_6	N	antibacterial	N
bgc116901	T3PKS	T3PKS	39789	TRUE	1352.11	c00005_1352.10...region001.gbk	d__Bacteria	p__Firmicutes	c__Bacilli	o__Lactobacillales	f__Enterococcaceae	g__Enterococcus_B	s__Enterococcus_B faecium	SAG	PATRIC	GCF_175	GCC_4	GCF_175__unique_3	N	antibacterial_AND_cytotoxic	N
bgc116902	RiPP-like	RiPPs	5798	TRUE	1352.11	c00050_1352.10...region001.gbk	d__Bacteria	p__Firmicutes	c__Bacilli	o__Lactobacillales	f__Enterococcaceae	g__Enterococcus_B	s__Enterococcus_B faecium	SAG	PATRIC	GCF_1914	GCC_47	GCF_1914__unique_0	N	antibacterial	Y
bgc116903	RiPP-like	RiPPs	8326	TRUE	1352.11	c00070_1352.10...region001.gbk	d__Bacteria	p__Firmicutes	c__Bacilli	o__Lactobacillales	f__Enterococcaceae	g__Enterococcus_B	s__Enterococcus_B faecium	SAG	PATRIC	GCF_618	GCC_48	GCF_618__unique_4	N	antibacterial	Y
bgc116904	cyclic-lactone-autoinducer	RiPPs	16965	TRUE	1352.11	c00004_1352.10...region001.gbk	d__Bacteria	p__Firmicutes	c__Bacilli	o__Lactobacillales	f__Enterococcaceae	g__Enterococcus_B	s__Enterococcus_B faecium	SAG	PATRIC	GCF_152	GCC_76	GCF_152__unique_6	N	antibacterial	N
bgc116905	RiPP-like	RiPPs	16435	FALSE	1352.11	c00005_1352.10...region001.gbk	d__Bacteria	p__Firmicutes	c__Bacilli	o__Lactobacillales	f__Enterococcaceae	g__Enterococcus_B	s__Enterococcus_B faecium	SAG	PATRIC	GCF_1865	GCC_13	GCF_1865__unique_0	N	antibacterial	Y
bgc116906	T3PKS	T3PKS	41155	FALSE	1352.11	c00009_1352.10...region001.gbk	d__Bacteria	p__Firmicutes	c__Bacilli	o__Lactobacillales	f__Enterococcaceae	g__Enterococcus_B	s__Enterococcus_B faecium	SAG	PATRIC	GCF_175	GCC_4	GCF_175__unique_4	N	antibacterial_AND_cytotoxic	N
bgc116907	cyclic-lactone-autoinducer	RiPPs	17134	TRUE	1352.11	JABRBU010000002.region001.gbk	d__Bacteria	p__Firmicutes	c__Bacilli	o__Lactobacillales	f__Enterococcaceae	g__Enterococcus_B	s__Enterococcus_B lactis	SAG	PATRIC	GCF_152	GCC_76	GCF_152__unique_4	N	antibacterial	N
bgc116908	cyclic-lactone-autoinducer	RiPPs	20734	FALSE	1352.11	JABRBU010000007.region001.gbk	d__Bacteria	p__Firmicutes	c__Bacilli	o__Lactobacillales	f__Enterococcaceae	g__Enterococcus_B	s__Enterococcus_B lactis	SAG	PATRIC	GCF_709	GCC_37	GCF_709__unique_1	N	antibacterial	N
bgc116909	RiPP-like	RiPPs	5812	TRUE	1352.11	JABRBU010000021.region001.gbk	d__Bacteria	p__Firmicutes	c__Bacilli	o__Lactobacillales	f__Enterococcaceae	g__Enterococcus_B	s__Enterococcus_B lactis	SAG	PATRIC	GCF_23	GCC_47	GCF_23__unique_62	N	antibacterial	Y
bgc11691	RiPP-like	RiPPs	5712	TRUE	GCF_001096445.1	NZ_CLYH01000033.region001.gbk	d__Bacteria	p__Firmicutes	c__Bacilli	o__Lactobacillales	f__Streptococcaceae	g__Streptococcus	s__Streptococcus pneumoniae	SAG	RefSeq	GCF_29	GCC_13	GCF_29__unique_7	N	antibacterial	Y
bgc116910	RiPP-like	RiPPs	4499	TRUE	1352.11	JABRBU010000045.region001.gbk	d__Bacteria	p__Firmicutes	c__Bacilli	o__Lactobacillales	f__Enterococcaceae	g__Enterococcus_B	s__Enterococcus_B lactis	SAG	PATRIC	GCF_2818	GCC_47	GCF_2818__unique_0	N	antibacterial	Y
bgc116911	RiPP-like	RiPPs	2690	TRUE	1352.11	JABRBU010000052.region001.gbk	d__Bacteria	p__Firmicutes	c__Bacilli	o__Lactobacillales	f__Enterococcaceae	g__Enterococcus_B	s__Enterococcus_B lactis	SAG	PATRIC	GCF_196	GCC_47	GCF_196__unique_18	N	antibacterial	Y
bgc116912	RiPP-like	RiPPs	9362	TRUE	1352.11	JABTEI010000009.region001.gbk	d__Bacteria	p__Firmicutes	c__Bacilli	o__Lactobacillales	f__Enterococcaceae	g__Enterococcus_B	s__Enterococcus_B faecium	SAG	PATRIC	GCF_170	GCC_13	GCF_170__unique_530	Y	antibacterial	Y
bgc116913	T3PKS	T3PKS	28437	TRUE	1352.11	JABTEI010000025.region001.gbk	d__Bacteria	p__Firmicutes	c__Bacilli	o__Lactobacillales	f__Enterococcaceae	g__Enterococcus_B	s__Enterococcus_B faecium	SAG	PATRIC	GCF_227	GCC_4	GCF_227__unique_2	N	antibacterial_AND_cytotoxic	N
bgc116914	RiPP-like	RiPPs	10225	FALSE	1352.11	JABTEI010000067.region001.gbk	d__Bacteria	p__Firmicutes	c__Bacilli	o__Lactobacillales	f__Enterococcaceae	g__Enterococcus_B	s__Enterococcus_B faecium	SAG	PATRIC	GCF_279	GCC_47	GCF_279__unique_45	Y	antibacterial	Y
bgc116915	cyclic-lactone-autoinducer	RiPPs	4647	TRUE	1352.11	JABTEI010000114.region001.gbk	d__Bacteria	p__Firmicutes	c__Bacilli	o__Lactobacillales	f__Enterococcaceae	g__Enterococcus_B	s__Enterococcus_B faecium	SAG	PATRIC	GCF_370	GCC_76	GCF_370__unique_14	Y	antibacterial	N
bgc116916	cyclic-lactone-autoinducer	RiPPs	17127	TRUE	1352.11	JABTBP010000003.region001.gbk	d__Bacteria	p__Firmicutes	c__Bacilli	o__Lactobacillales	f__Enterococcaceae	g__Enterococcus_B	s__Enterococcus_B faecium	SAG	PATRIC	GCF_152	GCC_76	GCF_152__unique_0	N	antibacterial	N
bgc116917	T3PKS	T3PKS	40744	FALSE	1352.11	JABWUZ010000001.region001.gbk	d__Bacteria	p__Firmicutes	c__Bacilli	o__Lactobacillales	f__Enterococcaceae	g__Enterococcus_B	s__Enterococcus_B lactis	SAG	PATRIC	GCF_175	GCC_4	GCF_175__unique_5	N	antibacterial_AND_cytotoxic	N
bgc116918	cyclic-lactone-autoinducer	RiPPs	20603	FALSE	1352.11	JABWUZ010000001.region002.gbk	d__Bacteria	p__Firmicutes	c__Bacilli	o__Lactobacillales	f__Enterococcaceae	g__Enterococcus_B	s__Enterococcus_B lactis	SAG	PATRIC	GCF_152	GCC_76	GCF_152__unique_3	N	antibacterial	N
bgc116919	RiPP-like	RiPPs	9514	FALSE	1352.11	JABWUZ010000002.region001.gbk	d__Bacteria	p__Firmicutes	c__Bacilli	o__Lactobacillales	f__Enterococcaceae	g__Enterococcus_B	s__Enterococcus_B lactis	SAG	PATRIC	GCF_2204	GCC_47	GCF_2204__unique_0	Y	antibacterial	Y
bgc11692	RiPP-like	RiPPs	10300	FALSE	GCF_001096465.1	NZ_CMMB01000001.region001.gbk	d__Bacteria	p__Firmicutes	c__Bacilli	o__Lactobacillales	f__Streptococcaceae	g__Streptococcus	s__Streptococcus pneumoniae	SAG	RefSeq	GCF_91	GCC_48	GCF_91__unique_11	N	antibacterial	Y
bgc116920	RiPP-like	RiPPs	10216	FALSE	1352.11	JABWUZ010000002.region002.gbk	d__Bacteria	p__Firmicutes	c__Bacilli	o__Lactobacillales	f__Enterococcaceae	g__Enterococcus_B	s__Enterococcus_B lactis	SAG	PATRIC	GCF_1422	GCC_47	GCF_1422__unique_1	Y	antibacterial	Y
bgc116921	cyclic-lactone-autoinducer	RiPPs	19151	FALSE	1352.11	JABWVD010000001.region001.gbk	d__Bacteria	p__Firmicutes	c__Bacilli	o__Lactobacillales	f__Enterococcaceae	g__Enterococcus_B	s__Enterococcus_B lactis	SAG	PATRIC	GCF_1589	GCC_77	GCF_1589__unique_1	N	antibacterial	N
bgc116922	cyclic-lactone-autoinducer	RiPPs	14046	FALSE	1352.11	JABWVD010000001.region002.gbk	d__Bacteria	p__Firmicutes	c__Bacilli	o__Lactobacillales	f__Enterococcaceae	g__Enterococcus_B	s__Enterococcus_B lactis	SAG	PATRIC	GCF_152	GCC_76	GCF_152__unique_4	N	antibacterial	N
bgc116923	cyclic-lactone-autoinducer	RiPPs	20726	FALSE	1352.11	JABWVD010000001.region003.gbk	d__Bacteria	p__Firmicutes	c__Bacilli	o__Lactobacillales	f__Enterococcaceae	g__Enterococcus_B	s__Enterococcus_B lactis	SAG	PATRIC	GCF_695	GCC_37	GCF_695__unique_28	Y	antibacterial	N
bgc116924	RiPP-like	RiPPs	9577	FALSE	1352.11	JABWVD010000002.region001.gbk	d__Bacteria	p__Firmicutes	c__Bacilli	o__Lactobacillales	f__Enterococcaceae	g__Enterococcus_B	s__Enterococcus_B lactis	SAG	PATRIC	GCF_1347	GCC_47	GCF_1347__unique_103	Y	antibacterial	Y
bgc116925	RiPP-like	RiPPs	10204	FALSE	1352.11	JABWVD010000002.region002.gbk	d__Bacteria	p__Firmicutes	c__Bacilli	o__Lactobacillales	f__Enterococcaceae	g__Enterococcus_B	s__Enterococcus_B lactis	SAG	PATRIC	GCF_23	GCC_47	GCF_23__unique_78	N	antibacterial	Y
bgc116926	RiPP-like	RiPPs	10152	TRUE	1352.11	JABWVD010000003.region001.gbk	d__Bacteria	p__Firmicutes	c__Bacilli	o__Lactobacillales	f__Enterococcaceae	g__Enterococcus_B	s__Enterococcus_B lactis	SAG	PATRIC	GCF_170	GCC_13	GCF_170__unique_9	N	antibacterial	N
bgc116927	cyclic-lactone-autoinducer	RiPPs	20724	FALSE	1352.11	JABWVC010000001.region001.gbk	d__Bacteria	p__Firmicutes	c__Bacilli	o__Lactobacillales	f__Enterococcaceae	g__Enterococcus_B	s__Enterococcus_B lactis	SAG	PATRIC	GCF_1589	GCC_77	GCF_1589__unique_3	N	antibacterial	N
bgc116928	cyclic-lactone-autoinducer	RiPPs	20525	FALSE	1352.11	JABWVC010000004.region001.gbk	d__Bacteria	p__Firmicutes	c__Bacilli	o__Lactobacillales	f__Enterococcaceae	g__Enterococcus_B	s__Enterococcus_B lactis	SAG	PATRIC	GCF_152	GCC_76	GCF_152__unique_3	N	antibacterial	N
bgc116929	RiPP-like	RiPPs	15208	FALSE	1352.11	JABWVC010000007.region001.gbk	d__Bacteria	p__Firmicutes	c__Bacilli	o__Lactobacillales	f__Enterococcaceae	g__Enterococcus_B	s__Enterococcus_B lactis	SAG	PATRIC	GCF_983	GCC_50	GCF_983__unique_12	Y	antibacterial	Y
bgc11693	RiPP-like	RiPPs	10297	FALSE	GCF_001096465.1	NZ_CMMB01000002.region001.gbk	d__Bacteria	p__Firmicutes	c__Bacilli	o__Lactobacillales	f__Streptococcaceae	g__Streptococcus	s__Streptococcus pneumoniae	SAG	RefSeq	GCF_1200	GCC_48	GCF_1200__unique_30	N	antibacterial	Y
bgc116930	RiPP-like	RiPPs	7497	TRUE	1352.11	JABWVC010000011.region001.gbk	d__Bacteria	p__Firmicutes	c__Bacilli	o__Lactobacillales	f__Enterococcaceae	g__Enterococcus_B	s__Enterococcus_B lactis	SAG	PATRIC	GCF_23	GCC_47	GCF_23__unique_93	Y	antibacterial	Y
bgc116931	T3PKS	T3PKS	40744	FALSE	1352.11	JABWUY010000001.region001.gbk	d__Bacteria	p__Firmicutes	c__Bacilli	o__Lactobacillales	f__Enterococcaceae	g__Enterococcus_B	s__Enterococcus_B lactis	SAG	PATRIC	GCF_175	GCC_4	GCF_175__unique_5	N	antibacterial	N
bgc116932	cyclic-lactone-autoinducer	RiPPs	20603	FALSE	1352.11	JABWUY010000001.region002.gbk	d__Bacteria	p__Firmicutes	c__Bacilli	o__Lactobacillales	f__Enterococcaceae	g__Enterococcus_B	s__Enterococcus_B lactis	SAG	PATRIC	GCF_152	GCC_76	GCF_152__unique_3	N	antibacterial	N
bgc116933	T3PKS	T3PKS	40744	FALSE	1352.11	JABWUX010000001.region001.gbk	d__Bacteria	p__Firmicutes	c__Bacilli	o__Lactobacillales	f__Enterococcaceae	g__Enterococcus_B	s__Enterococcus_B lactis	SAG	PATRIC	GCF_175	GCC_4	GCF_175__unique_5	N	antibacterial_AND_cytotoxic	N
bgc116934	cyclic-lactone-autoinducer	RiPPs	20603	FALSE	1352.11	JABWUX010000002.region001.gbk	d__Bacteria	p__Firmicutes	c__Bacilli	o__Lactobacillales	f__Enterococcaceae	g__Enterococcus_B	s__Enterococcus_B lactis	SAG	PATRIC	GCF_1397	GCC_76	GCF_1397__unique_0	Y	antibacterial	N
bgc116935	RiPP-like	RiPPs	8293	FALSE	1352.11	JABWUX010000003.region001.gbk	d__Bacteria	p__Firmicutes	c__Bacilli	o__Lactobacillales	f__Enterococcaceae	g__Enterococcus_B	s__Enterococcus_B lactis	SAG	PATRIC	GCF_2204	GCC_47	GCF_2204__unique_0	N	antibacterial	Y
bgc116936	RiPP-like	RiPPs	10216	FALSE	1352.11	JABWUX010000003.region002.gbk	d__Bacteria	p__Firmicutes	c__Bacilli	o__Lactobacillales	f__Enterococcaceae	g__Enterococcus_B	s__Enterococcus_B lactis	SAG	PATRIC	GCF_1422	GCC_47	GCF_1422__unique_1	N	antibacterial	Y
bgc116937	cyclic-lactone-autoinducer	RiPPs	19085	FALSE	1352.11	JABWVB010000001.region001.gbk	d__Bacteria	p__Firmicutes	c__Bacilli	o__Lactobacillales	f__Enterococcaceae	g__Enterococcus_B	s__Enterococcus_B lactis	SAG	PATRIC	GCF_1589	GCC_77	GCF_1589__unique_1	N	antibacterial	N
bgc116938	cyclic-lactone-autoinducer	RiPPs	16813	FALSE	1352.11	JABWVB010000001.region002.gbk	d__Bacteria	p__Firmicutes	c__Bacilli	o__Lactobacillales	f__Enterococcaceae	g__Enterococcus_B	s__Enterococcus_B lactis	SAG	PATRIC	GCF_152	GCC_76	GCF_152__unique_4	N	antibacterial	N
bgc116939	cyclic-lactone-autoinducer	RiPPs	20725	FALSE	1352.11	JABWVB010000001.region003.gbk	d__Bacteria	p__Firmicutes	c__Bacilli	o__Lactobacillales	f__Enterococcaceae	g__Enterococcus_B	s__Enterococcus_B lactis	SAG	PATRIC	GCF_695	GCC_37	GCF_695__unique_28	N	antibacterial	N
bgc11694	RiPP-like	RiPPs	8573	FALSE	GCF_001096465.1	NZ_CMMB01000007.region001.gbk	d__Bacteria	p__Firmicutes	c__Bacilli	o__Lactobacillales	f__Streptococcaceae	g__Streptococcus	s__Streptococcus pneumoniae	SAG	RefSeq	GCF_1200	GCC_48	GCF_1200__unique_47	N	antibacterial	Y
bgc116940	RiPP-like	RiPPs	9575	FALSE	1352.11	JABWVB010000002.region001.gbk	d__Bacteria	p__Firmicutes	c__Bacilli	o__Lactobacillales	f__Enterococcaceae	g__Enterococcus_B	s__Enterococcus_B lactis	SAG	PATRIC	GCF_1347	GCC_47	GCF_1347__unique_103	N	antibacterial	Y
bgc116941	RiPP-like	RiPPs	10204	FALSE	1352.11	JABWVB010000002.region002.gbk	d__Bacteria	p__Firmicutes	c__Bacilli	o__Lactobacillales	f__Enterococcaceae	g__Enterococcus_B	s__Enterococcus_B lactis	SAG	PATRIC	GCF_23	GCC_47	GCF_23__unique_78	N	antibacterial	Y
bgc116942	cyclic-lactone-autoinducer	RiPPs	13042	FALSE	1352.11	JABWVF010000001.region001.gbk	d__Bacteria	p__Firmicutes	c__Bacilli	o__Lactobacillales	f__Enterococcaceae	g__Enterococcus_B	s__Enterococcus_B lactis	SAG	PATRIC	GCF_152	GCC_76	GCF_152__unique_3	N	antibacterial	N
bgc116943	cyclic-lactone-autoinducer	RiPPs	20724	FALSE	1352.11	JABWVF010000001.region002.gbk	d__Bacteria	p__Firmicutes	c__Bacilli	o__Lactobacillales	f__Enterococcaceae	g__Enterococcus_B	s__Enterococcus_B lactis	SAG	PATRIC	GCF_1589	GCC_77	GCF_1589__unique_3	N	antibacterial	N
bgc116944	RiPP-like	RiPPs	7266	TRUE	1352.11	JABWVF010000003.region001.gbk	d__Bacteria	p__Firmicutes	c__Bacilli	o__Lactobacillales	f__Enterococcaceae	g__Enterococcus_B	s__Enterococcus_B lactis	SAG	PATRIC	GCF_170	GCC_13	GCF_170__unique_301	N	antibacterial	N
bgc116945	cyclic-lactone-autoinducer	RiPPs	20525	FALSE	1352.11	JABWVG010000004.region001.gbk	d__Bacteria	p__Firmicutes	c__Bacilli	o__Lactobacillales	f__Enterococcaceae	g__Enterococcus_B	s__Enterococcus_B lactis	SAG	PATRIC	GCF_152	GCC_76	GCF_152__unique_4	N	antibacterial	N
bgc116946	RiPP-like	RiPPs	10216	FALSE	1352.11	JABWVG010000005.region001.gbk	d__Bacteria	p__Firmicutes	c__Bacilli	o__Lactobacillales	f__Enterococcaceae	g__Enterococcus_B	s__Enterococcus_B lactis	SAG	PATRIC	GCF_1347	GCC_47	GCF_1347__unique_104	Y	antibacterial	Y
bgc116947	cyclic-lactone-autoinducer	RiPPs	15525	FALSE	1352.11	JABWVH010000001.region001.gbk	d__Bacteria	p__Firmicutes	c__Bacilli	o__Lactobacillales	f__Enterococcaceae	g__Enterococcus_B	s__Enterococcus_B lactis	SAG	PATRIC	GCF_152	GCC_76	GCF_152__unique_4	N	antibacterial	N
bgc116948	cyclic-lactone-autoinducer	RiPPs	20726	FALSE	1352.11	JABWVH010000001.region002.gbk	d__Bacteria	p__Firmicutes	c__Bacilli	o__Lactobacillales	f__Enterococcaceae	g__Enterococcus_B	s__Enterococcus_B lactis	SAG	PATRIC	GCF_695	GCC_37	GCF_695__unique_28	N	antibacterial	N
bgc116949	RiPP-like	RiPPs	10204	FALSE	1352.11	JABWVH010000003.region001.gbk	d__Bacteria	p__Firmicutes	c__Bacilli	o__Lactobacillales	f__Enterococcaceae	g__Enterococcus_B	s__Enterococcus_B lactis	SAG	PATRIC	GCF_1561	GCC_47	GCF_1561__unique_0	Y	antibacterial	Y
bgc11695	RiPP-like	RiPPs	10297	FALSE	GCF_001096465.1	NZ_CMMB01000007.region002.gbk	d__Bacteria	p__Firmicutes	c__Bacilli	o__Lactobacillales	f__Streptococcaceae	g__Streptococcus	s__Streptococcus pneumoniae	SAG	RefSeq	GCF_310	GCC_48	GCF_310__unique_0	N	antibacterial	Y
bgc116950	cyclic-lactone-autoinducer	RiPPs	20603	FALSE	1352.11	JABWVI010000001.region001.gbk	d__Bacteria	p__Firmicutes	c__Bacilli	o__Lactobacillales	f__Enterococcaceae	g__Enterococcus_B	s__Enterococcus_B lactis	SAG	PATRIC	GCF_152	GCC_76	GCF_152__unique_3	N	antibacterial	N
bgc116951	RiPP-like	RiPPs	8292	FALSE	1352.11	JABWVI010000002.region001.gbk	d__Bacteria	p__Firmicutes	c__Bacilli	o__Lactobacillales	f__Enterococcaceae	g__Enterococcus_B	s__Enterococcus_B lactis	SAG	PATRIC	GCF_2204	GCC_47	GCF_2204__unique_0	N	antibacterial	Y
bgc116952	RiPP-like	RiPPs	10216	FALSE	1352.11	JABWVI010000002.region002.gbk	d__Bacteria	p__Firmicutes	c__Bacilli	o__Lactobacillales	f__Enterococcaceae	g__Enterococcus_B	s__Enterococcus_B lactis	SAG	PATRIC	GCF_1422	GCC_47	GCF_1422__unique_1	N	antibacterial	Y
bgc116953	cyclic-lactone-autoinducer	RiPPs	20724	FALSE	1352.11	JABWVK010000001.region001.gbk	d__Bacteria	p__Firmicutes	c__Bacilli	o__Lactobacillales	f__Enterococcaceae	g__Enterococcus_B	s__Enterococcus_B lactis	SAG	PATRIC	GCF_1589	GCC_77	GCF_1589__unique_3	N	antibacterial	N
bgc116954	cyclic-lactone-autoinducer	RiPPs	20525	FALSE	1352.11	JABWVK010000004.region001.gbk	d__Bacteria	p__Firmicutes	c__Bacilli	o__Lactobacillales	f__Enterococcaceae	g__Enterococcus_B	s__Enterococcus_B lactis	SAG	PATRIC	GCF_152	GCC_76	GCF_152__unique_4	N	antibacterial	N
bgc116955	RiPP-like	RiPPs	10204	FALSE	1352.11	JABWVK010000015.region001.gbk	d__Bacteria	p__Firmicutes	c__Bacilli	o__Lactobacillales	f__Enterococcaceae	g__Enterococcus_B	s__Enterococcus_B lactis	SAG	PATRIC	GCF_983	GCC_50	GCF_983__unique_13	Y	antibacterial	Y
bgc116956	RiPP-like	RiPPs	7496	TRUE	1352.11	JABWVK010000017.region001.gbk	d__Bacteria	p__Firmicutes	c__Bacilli	o__Lactobacillales	f__Enterococcaceae	g__Enterococcus_B	s__Enterococcus_B lactis	SAG	PATRIC	GCF_23	GCC_47	GCF_23__unique_94	Y	antibacterial	Y
bgc116957	cyclic-lactone-autoinducer	RiPPs	16680	TRUE	1352.13	CAJLLM010000030.region001.gbk	d__Bacteria	p__Firmicutes	c__Bacilli	o__Lactobacillales	f__Enterococcaceae	g__Enterococcus_B	s__Enterococcus_B faecium	SAG	PATRIC	GCF_152	GCC_76	GCF_152__unique_0	N	antibacterial	N
bgc116958	T3PKS	T3PKS	14720	TRUE	1352.13	CAJLLM010000058.region001.gbk	d__Bacteria	p__Firmicutes	c__Bacilli	o__Lactobacillales	f__Enterococcaceae	g__Enterococcus_B	s__Enterococcus_B faecium	SAG	PATRIC	GCF_227	GCC_4	GCF_227__unique_1	N	antibacterial_AND_cytotoxic	N
bgc116959	cyclic-lactone-autoinducer	RiPPs	20734	FALSE	1352.13	JADPWA010000001.region001.gbk	d__Bacteria	p__Firmicutes	c__Bacilli	o__Lactobacillales	f__Enterococcaceae	g__Enterococcus_B	s__Enterococcus_B lactis	SAG	PATRIC	GCF_709	GCC_37	GCF_709__unique_1	N	antibacterial	N
bgc11696	RiPP-like	RiPPs	13099	FALSE	GCF_001096465.1	NZ_CMMB01000016.region001.gbk	d__Bacteria	p__Firmicutes	c__Bacilli	o__Lactobacillales	f__Streptococcaceae	g__Streptococcus	s__Streptococcus pneumoniae	SAG	RefSeq	GCF_174	GCC_13	GCF_174__unique_3	N	antibacterial	Y
bgc116960	cyclic-lactone-autoinducer	RiPPs	20724	FALSE	1352.13	JADPWA010000002.region001.gbk	d__Bacteria	p__Firmicutes	c__Bacilli	o__Lactobacillales	f__Enterococcaceae	g__Enterococcus_B	s__Enterococcus_B lactis	SAG	PATRIC	GCF_1589	GCC_77	GCF_1589__unique_1	N	antibacterial	N
bgc116961	cyclic-lactone-autoinducer	RiPPs	16786	TRUE	1352.13	JADPWA010000006.region001.gbk	d__Bacteria	p__Firmicutes	c__Bacilli	o__Lactobacillales	f__Enterococcaceae	g__Enterococcus_B	s__Enterococcus_B lactis	SAG	PATRIC	GCF_152	GCC_76	GCF_152__unique_12	N	antibacterial	N
bgc116962	T3PKS	T3PKS	41155	FALSE	1352.13	JADPWA010000009.region001.gbk	d__Bacteria	p__Firmicutes	c__Bacilli	o__Lactobacillales	f__Enterococcaceae	g__Enterococcus_B	s__Enterococcus_B lactis	SAG	PATRIC	GCF_175	GCC_4	GCF_175__unique_2	N	antibacterial_AND_cytotoxic	N
bgc116963	RiPP-like	RiPPs	2425	TRUE	1352.13	JADPWA010000033.region001.gbk	d__Bacteria	p__Firmicutes	c__Bacilli	o__Lactobacillales	f__Enterococcaceae	g__Enterococcus_B	s__Enterococcus_B lactis	SAG	PATRIC	GCF_196	GCC_47	GCF_196__unique_104	Y	antibacterial	Y
bgc116964	RiPP-like	RiPPs	1420	TRUE	1352.13	JADPWA010000036.region001.gbk	d__Bacteria	p__Firmicutes	c__Bacilli	o__Lactobacillales	f__Enterococcaceae	g__Enterococcus_B	s__Enterococcus_B lactis	SAG	PATRIC	GCF_23	GCC_47	GCF_23__unique_95	Y	antibacterial	Y
bgc116965	cyclic-lactone-autoinducer	RiPPs	20734	FALSE	1352.13	JADPVZ010000002.region001.gbk	d__Bacteria	p__Firmicutes	c__Bacilli	o__Lactobacillales	f__Enterococcaceae	g__Enterococcus_B	s__Enterococcus_B lactis	SAG	PATRIC	GCF_709	GCC_37	GCF_709__unique_1	N	antibacterial	N
bgc116966	T3PKS	T3PKS	41155	FALSE	1352.13	JADPVZ010000010.region001.gbk	d__Bacteria	p__Firmicutes	c__Bacilli	o__Lactobacillales	f__Enterococcaceae	g__Enterococcus_B	s__Enterococcus_B lactis	SAG	PATRIC	GCF_175	GCC_4	GCF_175__unique_2	N	antibacterial_AND_cytotoxic	N
bgc116967	cyclic-lactone-autoinducer	RiPPs	17019	TRUE	1352.13	JADPVZ010000013.region001.gbk	d__Bacteria	p__Firmicutes	c__Bacilli	o__Lactobacillales	f__Enterococcaceae	g__Enterococcus_B	s__Enterococcus_B lactis	SAG	PATRIC	GCF_152	GCC_76	GCF_152__unique_3	N	antibacterial	N
bgc116968	RiPP-like	RiPPs	7573	TRUE	1352.13	JADPVZ010000029.region001.gbk	d__Bacteria	p__Firmicutes	c__Bacilli	o__Lactobacillales	f__Enterococcaceae	g__Enterococcus_B	s__Enterococcus_B lactis	SAG	PATRIC	GCF_618	GCC_48	GCF_618__unique_4	N	antibacterial	Y
bgc116969	RiPP-like	RiPPs	1421	TRUE	1352.13	JADPVZ010000050.region001.gbk	d__Bacteria	p__Firmicutes	c__Bacilli	o__Lactobacillales	f__Enterococcaceae	g__Enterococcus_B	s__Enterococcus_B lactis	SAG	PATRIC	GCF_23	GCC_47	GCF_23__unique_95	N	antibacterial	Y
bgc11697	T3PKS	T3PKS	21665	TRUE	GCF_001096465.1	NZ_CMMB01000017.region001.gbk	d__Bacteria	p__Firmicutes	c__Bacilli	o__Lactobacillales	f__Streptococcaceae	g__Streptococcus	s__Streptococcus pneumoniae	SAG	RefSeq	GCF_45	GCC_4	GCF_45__unique_2	N	antibacterial	N
bgc116970	cyclic-lactone-autoinducer	RiPPs	20724	FALSE	1352.13	JADPWB010000001.region001.gbk	d__Bacteria	p__Firmicutes	c__Bacilli	o__Lactobacillales	f__Enterococcaceae	g__Enterococcus_B	s__Enterococcus_B lactis	SAG	PATRIC	GCF_1589	GCC_77	GCF_1589__unique_3	N	antibacterial	N
bgc116971	cyclic-lactone-autoinducer	RiPPs	20734	FALSE	1352.13	JADPWB010000003.region001.gbk	d__Bacteria	p__Firmicutes	c__Bacilli	o__Lactobacillales	f__Enterococcaceae	g__Enterococcus_B	s__Enterococcus_B lactis	SAG	PATRIC	GCF_709	GCC_37	GCF_709__unique_0	N	antibacterial	N
bgc116972	cyclic-lactone-autoinducer	RiPPs	16786	TRUE	1352.13	JADPWB010000004.region001.gbk	d__Bacteria	p__Firmicutes	c__Bacilli	o__Lactobacillales	f__Enterococcaceae	g__Enterococcus_B	s__Enterococcus_B lactis	SAG	PATRIC	GCF_152	GCC_76	GCF_152__unique_2	N	antibacterial	N
bgc116973	T3PKS	T3PKS	41155	FALSE	1352.13	JADPWB010000012.region001.gbk	d__Bacteria	p__Firmicutes	c__Bacilli	o__Lactobacillales	f__Enterococcaceae	g__Enterococcus_B	s__Enterococcus_B lactis	SAG	PATRIC	GCF_175	GCC_4	GCF_175__unique_2	N	antibacterial_AND_cytotoxic	N
bgc116974	RiPP-like	RiPPs	7253	TRUE	1352.13	JADPWB010000025.region001.gbk	d__Bacteria	p__Firmicutes	c__Bacilli	o__Lactobacillales	f__Enterococcaceae	g__Enterococcus_B	s__Enterococcus_B lactis	SAG	PATRIC	GCF_196	GCC_47	GCF_196__unique_105	Y	antibacterial	Y
bgc116975	cyclic-lactone-autoinducer	RiPPs	16978	TRUE	1352.13	BOPS01000003.region001.gbk	d__Bacteria	p__Firmicutes	c__Bacilli	o__Lactobacillales	f__Enterococcaceae	g__Enterococcus_B	s__Enterococcus_B faecium	SAG	PATRIC	GCF_152	GCC_76	GCF_152__unique_0	N	antibacterial	N
bgc116976	RiPP-like	RiPPs	9804	TRUE	1352.13	BOPS01000009.region001.gbk	d__Bacteria	p__Firmicutes	c__Bacilli	o__Lactobacillales	f__Enterococcaceae	g__Enterococcus_B	s__Enterococcus_B faecium	SAG	PATRIC	GCF_170	GCC_13	GCF_170__unique_35	N	antibacterial	Y
bgc116977	T3PKS	T3PKS	39806	TRUE	1352.13	BOPS01000018.region001.gbk	d__Bacteria	p__Firmicutes	c__Bacilli	o__Lactobacillales	f__Enterococcaceae	g__Enterococcus_B	s__Enterococcus_B faecium	SAG	PATRIC	GCF_175	GCC_4	GCF_175__unique_3	N	antibacterial_AND_cytotoxic	N
bgc116978	RiPP-like	RiPPs	5863	TRUE	1352.13	BOPS01000106.region001.gbk	d__Bacteria	p__Firmicutes	c__Bacilli	o__Lactobacillales	f__Enterococcaceae	g__Enterococcus_B	s__Enterococcus_B faecium	SAG	PATRIC	GCF_279	GCC_47	GCF_279__unique_2	N	antibacterial	Y
bgc116979	T3PKS	T3PKS	41155	FALSE	1352.13	JAGISC010000006.region001.gbk	d__Bacteria	p__Firmicutes	c__Bacilli	o__Lactobacillales	f__Enterococcaceae	g__Enterococcus_B	s__Enterococcus_B faecium	SAG	PATRIC	GCF_175	GCC_4	GCF_175__unique_4	N	antibacterial_AND_cytotoxic	N
bgc11698	RiPP-like	RiPPs	10288	FALSE	GCF_001096465.1	NZ_CMMB01000019.region001.gbk	d__Bacteria	p__Firmicutes	c__Bacilli	o__Lactobacillales	f__Streptococcaceae	g__Streptococcus	s__Streptococcus pneumoniae	SAG	RefSeq	GCF_42	GCC_48	GCF_42__unique_52	N	antibacterial	Y
bgc116980	cyclic-lactone-autoinducer	RiPPs	3590	TRUE	1352.13	JAGISC010000017.region001.gbk	d__Bacteria	p__Firmicutes	c__Bacilli	o__Lactobacillales	f__Enterococcaceae	g__Enterococcus_B	s__Enterococcus_B faecium	SAG	PATRIC	NA	NA	GCF_NA__unique_81	Y	NA	NA
bgc116981	cyclic-lactone-autoinducer	RiPPs	17112	TRUE	1352.13	JAGISC010000048.region001.gbk	d__Bacteria	p__Firmicutes	c__Bacilli	o__Lactobacillales	f__Enterococcaceae	g__Enterococcus_B	s__Enterococcus_B faecium	SAG	PATRIC	GCF_152	GCC_76	GCF_152__unique_6	N	antibacterial	N
bgc116982	RiPP-like	RiPPs	15349	TRUE	1352.13	JAGISC010000050.region001.gbk	d__Bacteria	p__Firmicutes	c__Bacilli	o__Lactobacillales	f__Enterococcaceae	g__Enterococcus_B	s__Enterococcus_B faecium	SAG	PATRIC	GCF_1865	GCC_13	GCF_1865__unique_0	N	antibacterial	Y
bgc116983	cyclic-lactone-autoinducer	RiPPs	16985	TRUE	1352.15	c00013_1352.14...region001.gbk	d__Bacteria	p__Firmicutes	c__Bacilli	o__Lactobacillales	f__Enterococcaceae	g__Enterococcus_B	s__Enterococcus_B faecium	SAG	PATRIC	GCF_152	GCC_76	GCF_152__unique_6	N	antibacterial	N
bgc116984	T3PKS	T3PKS	23710	TRUE	1352.15	c00038_1352.14...region001.gbk	d__Bacteria	p__Firmicutes	c__Bacilli	o__Lactobacillales	f__Enterococcaceae	g__Enterococcus_B	s__Enterococcus_B faecium	SAG	PATRIC	GCF_175	GCC_4	GCF_175__unique_4	N	antibacterial	N
bgc116985	RiPP-like	RiPPs	8516	TRUE	1352.15	c00075_1352.14...region001.gbk	d__Bacteria	p__Firmicutes	c__Bacilli	o__Lactobacillales	f__Enterococcaceae	g__Enterococcus_B	s__Enterococcus_B faecium	SAG	PATRIC	GCF_170	GCC_13	GCF_170__unique_35	N	antibacterial	Y
bgc116986	T3PKS	T3PKS	39806	TRUE	1352.15	c00002_1352.14...region001.gbk	d__Bacteria	p__Firmicutes	c__Bacilli	o__Lactobacillales	f__Enterococcaceae	g__Enterococcus_B	s__Enterococcus_B faecium	SAG	PATRIC	GCF_175	GCC_4	GCF_175__unique_4	N	antibacterial_AND_cytotoxic	N
bgc116987	cyclic-lactone-autoinducer	RiPPs	15658	TRUE	1352.15	c00041_1352.14...region001.gbk	d__Bacteria	p__Firmicutes	c__Bacilli	o__Lactobacillales	f__Enterococcaceae	g__Enterococcus_B	s__Enterococcus_B faecium	SAG	PATRIC	GCF_152	GCC_76	GCF_152__unique_0	N	antibacterial	N
bgc116988	RiPP-like	RiPPs	5840	TRUE	1352.15	c00050_1352.14...region001.gbk	d__Bacteria	p__Firmicutes	c__Bacilli	o__Lactobacillales	f__Enterococcaceae	g__Enterococcus_B	s__Enterococcus_B faecium	SAG	PATRIC	GCF_1914	GCC_47	GCF_1914__unique_4	N	antibacterial	Y
bgc116989	T3PKS	T3PKS	41155	FALSE	1352.15	c00003_1352.14...region001.gbk	d__Bacteria	p__Firmicutes	c__Bacilli	o__Lactobacillales	f__Enterococcaceae	g__Enterococcus_B	s__Enterococcus_B faecium	SAG	PATRIC	GCF_175	GCC_4	GCF_175__unique_3	N	antibacterial_AND_cytotoxic	N
bgc11699	RiPP-like	RiPPs	9621	TRUE	GCF_001096465.1	NZ_CMMB01000028.region001.gbk	d__Bacteria	p__Firmicutes	c__Bacilli	o__Lactobacillales	f__Streptococcaceae	g__Streptococcus	s__Streptococcus pneumoniae	SAG	RefSeq	GCF_146	GCC_13	GCF_146__unique_36	N	antibacterial	Y
bgc116990	cyclic-lactone-autoinducer	RiPPs	16985	TRUE	1352.15	c00018_1352.14...region001.gbk	d__Bacteria	p__Firmicutes	c__Bacilli	o__Lactobacillales	f__Enterococcaceae	g__Enterococcus_B	s__Enterococcus_B faecium	SAG	PATRIC	GCF_152	GCC_76	GCF_152__unique_0	N	antibacterial	N
bgc116991	RiPP-like	RiPPs	5820	TRUE	1352.15	c00044_1352.14...region001.gbk	d__Bacteria	p__Firmicutes	c__Bacilli	o__Lactobacillales	f__Enterococcaceae	g__Enterococcus_B	s__Enterococcus_B faecium	SAG	PATRIC	GCF_1914	GCC_47	GCF_1914__unique_4	N	antibacterial	Y
bgc116992	cyclic-lactone-autoinducer	RiPPs	16985	TRUE	1352.15	c00003_1352.14...region001.gbk	d__Bacteria	p__Firmicutes	c__Bacilli	o__Lactobacillales	f__Enterococcaceae	g__Enterococcus_B	s__Enterococcus_B faecium	SAG	PATRIC	GCF_152	GCC_76	GCF_152__unique_6	N	antibacterial	N
bgc116993	T3PKS	T3PKS	21280	TRUE	1352.15	c00038_1352.14...region001.gbk	d__Bacteria	p__Firmicutes	c__Bacilli	o__Lactobacillales	f__Enterococcaceae	g__Enterococcus_B	s__Enterococcus_B faecium	SAG	PATRIC	GCF_1237	GCC_4	GCF_1237__unique_0	N	antibacterial	N
bgc116994	RiPP-like	RiPPs	5819	TRUE	1352.15	c00050_1352.14...region001.gbk	d__Bacteria	p__Firmicutes	c__Bacilli	o__Lactobacillales	f__Enterococcaceae	g__Enterococcus_B	s__Enterococcus_B faecium	SAG	PATRIC	GCF_1914	GCC_47	GCF_1914__unique_4	N	antibacterial	Y
bgc116995	RiPP-like	RiPPs	6250	TRUE	1352.15	c00081_1352.14...region001.gbk	d__Bacteria	p__Firmicutes	c__Bacilli	o__Lactobacillales	f__Enterococcaceae	g__Enterococcus_B	s__Enterococcus_B faecium	SAG	PATRIC	GCF_279	GCC_47	GCF_279__unique_2	N	antibacterial	Y
bgc116996	cyclic-lactone-autoinducer	RiPPs	16985	TRUE	1352.15	c00014_1352.14...region001.gbk	d__Bacteria	p__Firmicutes	c__Bacilli	o__Lactobacillales	f__Enterococcaceae	g__Enterococcus_B	s__Enterococcus_B faecium	SAG	PATRIC	GCF_152	GCC_76	GCF_152__unique_6	N	antibacterial	N
bgc116997	T3PKS	T3PKS	23710	TRUE	1352.15	c00040_1352.14...region001.gbk	d__Bacteria	p__Firmicutes	c__Bacilli	o__Lactobacillales	f__Enterococcaceae	g__Enterococcus_B	s__Enterococcus_B faecium	SAG	PATRIC	GCF_175	GCC_4	GCF_175__unique_4	N	antibacterial	N
bgc116998	RiPP-like	RiPPs	5629	TRUE	1352.15	c00052_1352.14...region001.gbk	d__Bacteria	p__Firmicutes	c__Bacilli	o__Lactobacillales	f__Enterococcaceae	g__Enterococcus_B	s__Enterococcus_B faecium	SAG	PATRIC	GCF_1914	GCC_47	GCF_1914__unique_4	N	antibacterial	Y
bgc116999	RiPP-like	RiPPs	8590	TRUE	1352.15	c00074_1352.14...region001.gbk	d__Bacteria	p__Firmicutes	c__Bacilli	o__Lactobacillales	f__Enterococcaceae	g__Enterococcus_B	s__Enterococcus_B faecium	SAG	PATRIC	GCF_170	GCC_13	GCF_170__unique_51	N	antibacterial	Y
bgc117	lanthipeptide-class-iv	RiPPs	22160	FALSE	GCF_000014485.1	NC_008532.1.region006.gbk	d__Bacteria	p__Firmicutes	c__Bacilli	o__Lactobacillales	f__Streptococcaceae	g__Streptococcus	s__Streptococcus thermophilus	SAG	RefSeq	GCF_1098	GCC_33	GCF_1098__unique_0	N	antibacterial	N
bgc1170	RiPP-like	RiPPs	6220	TRUE	GCF_000227965.1	NZ_AGGK01000050.region001.gbk	d__Bacteria	p__Firmicutes	c__Bacilli	o__Lactobacillales	f__Streptococcaceae	g__Streptococcus	s__Streptococcus sobrinus	SAG	RefSeq	GCF_346	GCC_13	GCF_346__unique_5	Y	antibacterial	Y
bgc11700	RiPP-like	RiPPs	6066	TRUE	GCF_001096465.1	NZ_CMMB01000035.region001.gbk	d__Bacteria	p__Firmicutes	c__Bacilli	o__Lactobacillales	f__Streptococcaceae	g__Streptococcus	s__Streptococcus pneumoniae	SAG	RefSeq	GCF_29	GCC_13	GCF_29__unique_25	N	antibacterial	Y
bgc117000	RiPP-like	RiPPs	6250	TRUE	1352.15	c00083_1352.14...region001.gbk	d__Bacteria	p__Firmicutes	c__Bacilli	o__Lactobacillales	f__Enterococcaceae	g__Enterococcus_B	s__Enterococcus_B faecium	SAG	PATRIC	GCF_279	GCC_47	GCF_279__unique_2	N	antibacterial	Y
bgc117001	T3PKS	T3PKS	41155	FALSE	1352.15	c00002_1352.14...region001.gbk	d__Bacteria	p__Firmicutes	c__Bacilli	o__Lactobacillales	f__Enterococcaceae	g__Enterococcus_B	s__Enterococcus_B faecium	SAG	PATRIC	GCF_175	GCC_4	GCF_175__unique_4	N	antibacterial_AND_cytotoxic	N
bgc117002	cyclic-lactone-autoinducer	RiPPs	15658	TRUE	1352.15	c00042_1352.14...region001.gbk	d__Bacteria	p__Firmicutes	c__Bacilli	o__Lactobacillales	f__Enterococcaceae	g__Enterococcus_B	s__Enterococcus_B faecium	SAG	PATRIC	GCF_152	GCC_76	GCF_152__unique_0	N	antibacterial	N
bgc117003	RiPP-like	RiPPs	5840	TRUE	1352.15	c00050_1352.14...region001.gbk	d__Bacteria	p__Firmicutes	c__Bacilli	o__Lactobacillales	f__Enterococcaceae	g__Enterococcus_B	s__Enterococcus_B faecium	SAG	PATRIC	GCF_1914	GCC_47	GCF_1914__unique_4	N	antibacterial	Y
bgc117004	cyclic-lactone-autoinducer	RiPPs	16985	TRUE	1352.15	c00001_1352.14...region001.gbk	d__Bacteria	p__Firmicutes	c__Bacilli	o__Lactobacillales	f__Enterococcaceae	g__Enterococcus_B	s__Enterococcus_B faecium	SAG	PATRIC	GCF_152	GCC_76	GCF_152__unique_0	N	antibacterial	N
bgc117005	T3PKS	T3PKS	41155	FALSE	1352.15	c00007_1352.14...region001.gbk	d__Bacteria	p__Firmicutes	c__Bacilli	o__Lactobacillales	f__Enterococcaceae	g__Enterococcus_B	s__Enterococcus_B faecium	SAG	PATRIC	GCF_175	GCC_4	GCF_175__unique_3	N	antibacterial_AND_cytotoxic	N
bgc117006	RiPP-like	RiPPs	5820	TRUE	1352.15	c00041_1352.14...region001.gbk	d__Bacteria	p__Firmicutes	c__Bacilli	o__Lactobacillales	f__Enterococcaceae	g__Enterococcus_B	s__Enterococcus_B faecium	SAG	PATRIC	GCF_1914	GCC_47	GCF_1914__unique_4	N	antibacterial	Y
bgc117007	RiPP-like	RiPPs	5863	TRUE	1352.15	c00058_1352.14...region001.gbk	d__Bacteria	p__Firmicutes	c__Bacilli	o__Lactobacillales	f__Enterococcaceae	g__Enterococcus_B	s__Enterococcus_B faecium	SAG	PATRIC	GCF_279	GCC_47	GCF_279__unique_1	N	antibacterial	Y
bgc117008	T3PKS	T3PKS	39262	TRUE	1352.15	c00025_1352.14...region001.gbk	d__Bacteria	p__Firmicutes	c__Bacilli	o__Lactobacillales	f__Enterococcaceae	g__Enterococcus_B	s__Enterococcus_B faecium	SAG	PATRIC	GCF_175	GCC_4	GCF_175__unique_4	N	antibacterial_AND_cytotoxic	N
bgc117009	RiPP-like	RiPPs	5840	TRUE	1352.15	c00052_1352.14...region001.gbk	d__Bacteria	p__Firmicutes	c__Bacilli	o__Lactobacillales	f__Enterococcaceae	g__Enterococcus_B	s__Enterococcus_B faecium	SAG	PATRIC	GCF_1914	GCC_47	GCF_1914__unique_4	N	antibacterial	Y
bgc11701	RiPP-like	RiPPs	10300	FALSE	GCF_001096525.1	NZ_CLMU01000002.region001.gbk	d__Bacteria	p__Firmicutes	c__Bacilli	o__Lactobacillales	f__Streptococcaceae	g__Streptococcus	s__Streptococcus pneumoniae	SAG	RefSeq	GCF_91	GCC_48	GCF_91__unique_71	N	antibacterial	Y
bgc117010	cyclic-lactone-autoinducer	RiPPs	7497	TRUE	1352.15	c00083_1352.14...region001.gbk	d__Bacteria	p__Firmicutes	c__Bacilli	o__Lactobacillales	f__Enterococcaceae	g__Enterococcus_B	s__Enterococcus_B faecium	SAG	PATRIC	GCF_238	GCC_76	GCF_238__unique_4	N	antibacterial	N
bgc117011	terpene	Terpene	1046	TRUE	1352.15	c01028_1352.14...region001.gbk	d__Bacteria	p__Firmicutes	c__Bacilli	o__Lactobacillales	f__Enterococcaceae	g__Enterococcus_B	s__Enterococcus_B faecium	SAG	PATRIC	GCF_143	GCC_2	GCF_143__unique_3	Y	antibacterial	N
bgc117012	RiPP-like	RiPPs	1017	TRUE	1352.15	c01087_1352.14...region001.gbk	d__Bacteria	p__Firmicutes	c__Bacilli	o__Lactobacillales	f__Enterococcaceae	g__Enterococcus_B	s__Enterococcus_B faecium	SAG	PATRIC	GCF_279	GCC_47	GCF_279__unique_71	Y	antibacterial	Y
bgc117013	RiPP-like	RiPPs	10963	TRUE	1352.15	c00009_1352.14...region001.gbk	d__Bacteria	p__Firmicutes	c__Bacilli	o__Lactobacillales	f__Enterococcaceae	g__Enterococcus_B	s__Enterococcus_B faecium	SAG	PATRIC	GCF_170	GCC_13	GCF_170__unique_35	N	antibacterial	Y
bgc117014	cyclic-lactone-autoinducer	RiPPs	16985	TRUE	1352.15	c00024_1352.14...region001.gbk	d__Bacteria	p__Firmicutes	c__Bacilli	o__Lactobacillales	f__Enterococcaceae	g__Enterococcus_B	s__Enterococcus_B faecium	SAG	PATRIC	GCF_152	GCC_76	GCF_152__unique_6	N	antibacterial	N
bgc117015	T3PKS	T3PKS	39806	TRUE	1352.15	c00028_1352.14...region001.gbk	d__Bacteria	p__Firmicutes	c__Bacilli	o__Lactobacillales	f__Enterococcaceae	g__Enterococcus_B	s__Enterococcus_B faecium	SAG	PATRIC	GCF_175	GCC_4	GCF_175__unique_4	N	antibacterial_AND_cytotoxic	N
bgc117016	RiPP-like	RiPPs	8495	TRUE	1352.15	c00070_1352.14...region001.gbk	d__Bacteria	p__Firmicutes	c__Bacilli	o__Lactobacillales	f__Enterococcaceae	g__Enterococcus_B	s__Enterococcus_B faecium	SAG	PATRIC	GCF_618	GCC_48	GCF_618__unique_1	N	antibacterial	Y
bgc117017	RiPP-like	RiPPs	6250	TRUE	1352.15	c00132_1352.14...region001.gbk	d__Bacteria	p__Firmicutes	c__Bacilli	o__Lactobacillales	f__Enterococcaceae	g__Enterococcus_B	s__Enterococcus_B faecium	SAG	PATRIC	GCF_279	GCC_47	GCF_279__unique_2	N	antibacterial	Y
bgc117018	RiPP-like	RiPPs	12882	FALSE	1352.15	c00006_1352.14...region001.gbk	d__Bacteria	p__Firmicutes	c__Bacilli	o__Lactobacillales	f__Enterococcaceae	g__Enterococcus_B	s__Enterococcus_B faecium	SAG	PATRIC	GCF_170	GCC_13	GCF_170__unique_51	N	antibacterial	Y
bgc117019	T3PKS	T3PKS	41155	FALSE	1352.15	c00012_1352.14...region001.gbk	d__Bacteria	p__Firmicutes	c__Bacilli	o__Lactobacillales	f__Enterococcaceae	g__Enterococcus_B	s__Enterococcus_B faecium	SAG	PATRIC	GCF_175	GCC_4	GCF_175__unique_3	N	antibacterial_AND_cytotoxic	N
bgc11702	RiPP-like	RiPPs	10711	FALSE	GCF_001096525.1	NZ_CLMU01000010.region001.gbk	d__Bacteria	p__Firmicutes	c__Bacilli	o__Lactobacillales	f__Streptococcaceae	g__Streptococcus	s__Streptococcus pneumoniae	SAG	RefSeq	GCF_29	GCC_13	GCF_29__unique_91	N	antibacterial	Y
bgc117020	cyclic-lactone-autoinducer	RiPPs	10122	TRUE	1352.15	c00092_1352.14...region001.gbk	d__Bacteria	p__Firmicutes	c__Bacilli	o__Lactobacillales	f__Enterococcaceae	g__Enterococcus_B	s__Enterococcus_B faecium	SAG	PATRIC	GCF_152	GCC_76	GCF_152__unique_33	Y	antibacterial	N
bgc117021	T3PKS	T3PKS	41155	FALSE	1352.15	c00002_1352.14...region001.gbk	d__Bacteria	p__Firmicutes	c__Bacilli	o__Lactobacillales	f__Enterococcaceae	g__Enterococcus_B	s__Enterococcus_B faecium	SAG	PATRIC	GCF_175	GCC_4	GCF_175__unique_4	N	antibacterial_AND_cytotoxic	N
bgc117022	RiPP-like	RiPPs	5840	TRUE	1352.15	c00050_1352.14...region001.gbk	d__Bacteria	p__Firmicutes	c__Bacilli	o__Lactobacillales	f__Enterococcaceae	g__Enterococcus_B	s__Enterococcus_B faecium	SAG	PATRIC	GCF_1914	GCC_47	GCF_1914__unique_4	N	antibacterial	Y
bgc117023	cyclic-lactone-autoinducer	RiPPs	15708	TRUE	1352.15	c00053_1352.14...region001.gbk	d__Bacteria	p__Firmicutes	c__Bacilli	o__Lactobacillales	f__Enterococcaceae	g__Enterococcus_B	s__Enterococcus_B faecium	SAG	PATRIC	GCF_152	GCC_76	GCF_152__unique_0	N	antibacterial	N
bgc117024	RiPP-like	RiPPs	9175	TRUE	1352.15	c00073_1352.14...region001.gbk	d__Bacteria	p__Firmicutes	c__Bacilli	o__Lactobacillales	f__Enterococcaceae	g__Enterococcus_B	s__Enterococcus_B faecium	SAG	PATRIC	GCF_279	GCC_47	GCF_279__unique_2	N	antibacterial	Y
bgc117025	RiPP-like	RiPPs	1727	TRUE	1352.15	c00138_1352.14...region001.gbk	d__Bacteria	p__Firmicutes	c__Bacilli	o__Lactobacillales	f__Enterococcaceae	g__Enterococcus_B	s__Enterococcus_B faecium	SAG	PATRIC	GCF_618	GCC_48	GCF_618__unique_69	Y	antibacterial	Y
bgc117026	RiPP-like	RiPPs	12882	FALSE	1352.15	c00011_1352.14...region001.gbk	d__Bacteria	p__Firmicutes	c__Bacilli	o__Lactobacillales	f__Enterococcaceae	g__Enterococcus_B	s__Enterococcus_B faecium	SAG	PATRIC	GCF_170	GCC_13	GCF_170__unique_35	N	antibacterial	Y
bgc117027	cyclic-lactone-autoinducer	RiPPs	16985	TRUE	1352.15	c00040_1352.14...region001.gbk	d__Bacteria	p__Firmicutes	c__Bacilli	o__Lactobacillales	f__Enterococcaceae	g__Enterococcus_B	s__Enterococcus_B faecium	SAG	PATRIC	GCF_152	GCC_76	GCF_152__unique_0	N	antibacterial	N
bgc117028	T3PKS	T3PKS	23710	TRUE	1352.15	c00045_1352.14...region001.gbk	d__Bacteria	p__Firmicutes	c__Bacilli	o__Lactobacillales	f__Enterococcaceae	g__Enterococcus_B	s__Enterococcus_B faecium	SAG	PATRIC	GCF_175	GCC_4	GCF_175__unique_4	N	antibacterial	N
bgc117029	RiPP-like	RiPPs	16435	FALSE	1352.15	c00002_1352.14...region001.gbk	d__Bacteria	p__Firmicutes	c__Bacilli	o__Lactobacillales	f__Enterococcaceae	g__Enterococcus_B	s__Enterococcus_B faecium	SAG	PATRIC	GCF_1865	GCC_13	GCF_1865__unique_1	N	antibacterial	Y
bgc11703	RiPP-like	RiPPs	13099	FALSE	GCF_001096525.1	NZ_CLMU01000012.region001.gbk	d__Bacteria	p__Firmicutes	c__Bacilli	o__Lactobacillales	f__Streptococcaceae	g__Streptococcus	s__Streptococcus pneumoniae	SAG	RefSeq	GCF_818	GCC_13	GCF_818__unique_0	Y	antibacterial	Y
bgc117030	cyclic-lactone-autoinducer	RiPPs	16985	TRUE	1352.15	c00013_1352.14...region001.gbk	d__Bacteria	p__Firmicutes	c__Bacilli	o__Lactobacillales	f__Enterococcaceae	g__Enterococcus_B	s__Enterococcus_B faecium	SAG	PATRIC	GCF_152	GCC_76	GCF_152__unique_6	N	antibacterial	N
bgc117031	T3PKS	T3PKS	23710	TRUE	1352.15	c00039_1352.14...region001.gbk	d__Bacteria	p__Firmicutes	c__Bacilli	o__Lactobacillales	f__Enterococcaceae	g__Enterococcus_B	s__Enterococcus_B faecium	SAG	PATRIC	GCF_175	GCC_4	GCF_175__unique_4	N	antibacterial	N
bgc117032	RiPP-like	RiPPs	6051	TRUE	1352.15	c00083_1352.14...region001.gbk	d__Bacteria	p__Firmicutes	c__Bacilli	o__Lactobacillales	f__Enterococcaceae	g__Enterococcus_B	s__Enterococcus_B faecium	SAG	PATRIC	GCF_618	GCC_48	GCF_618__unique_4	N	antibacterial	Y
bgc117033	RiPP-like	RiPPs	5641	TRUE	1352.15	c00088_1352.14...region001.gbk	d__Bacteria	p__Firmicutes	c__Bacilli	o__Lactobacillales	f__Enterococcaceae	g__Enterococcus_B	s__Enterococcus_B faecium	SAG	PATRIC	GCF_279	GCC_47	GCF_279__unique_1	N	antibacterial	Y
bgc117034	T3PKS	T3PKS	38997	TRUE	1352.15	c00004_1352.14...region001.gbk	d__Bacteria	p__Firmicutes	c__Bacilli	o__Lactobacillales	f__Enterococcaceae	g__Enterococcus_B	s__Enterococcus_B faecium	SAG	PATRIC	GCF_175	GCC_4	GCF_175__unique_3	N	antibacterial_AND_cytotoxic	N
bgc117035	cyclic-lactone-autoinducer	RiPPs	10654	TRUE	1352.15	c00022_1352.14...region001.gbk	d__Bacteria	p__Firmicutes	c__Bacilli	o__Lactobacillales	f__Enterococcaceae	g__Enterococcus_B	s__Enterococcus_B faecium	SAG	PATRIC	NA	NA	GCF_NA__unique_52	N	NA	NA
bgc117036	cyclic-lactone-autoinducer	RiPPs	16987	TRUE	1352.15	c00026_1352.14...region001.gbk	d__Bacteria	p__Firmicutes	c__Bacilli	o__Lactobacillales	f__Enterococcaceae	g__Enterococcus_B	s__Enterococcus_B faecium	SAG	PATRIC	GCF_152	GCC_76	GCF_152__unique_6	N	antibacterial	N
bgc117037	RiPP-like	RiPPs	8227	TRUE	1352.15	c00044_1352.14...region001.gbk	d__Bacteria	p__Firmicutes	c__Bacilli	o__Lactobacillales	f__Enterococcaceae	g__Enterococcus_B	s__Enterococcus_B faecium	SAG	PATRIC	GCF_1914	GCC_47	GCF_1914__unique_0	N	antibacterial	Y
bgc117038	cyclic-lactone-autoinducer	RiPPs	10079	TRUE	1352.15	c00053_1352.14...region001.gbk	d__Bacteria	p__Firmicutes	c__Bacilli	o__Lactobacillales	f__Enterococcaceae	g__Enterococcus_B	s__Enterococcus_B faecium	SAG	PATRIC	GCF_709	GCC_37	GCF_709__unique_26	Y	antibacterial	N
bgc117039	RiPP-like	RiPPs	8357	TRUE	1352.15	c00084_1352.14...region001.gbk	d__Bacteria	p__Firmicutes	c__Bacilli	o__Lactobacillales	f__Enterococcaceae	g__Enterococcus_B	s__Enterococcus_B faecium	SAG	PATRIC	GCF_170	GCC_13	GCF_170__unique_35	N	antibacterial	Y
bgc11704	T3PKS	T3PKS	21723	TRUE	GCF_001096525.1	NZ_CLMU01000021.region001.gbk	d__Bacteria	p__Firmicutes	c__Bacilli	o__Lactobacillales	f__Streptococcaceae	g__Streptococcus	s__Streptococcus pneumoniae	SAG	RefSeq	GCF_45	GCC_4	GCF_45__unique_2	N	antibacterial	N
bgc117040	RiPP-like	RiPPs	5760	TRUE	1352.15	c00121_1352.14...region001.gbk	d__Bacteria	p__Firmicutes	c__Bacilli	o__Lactobacillales	f__Enterococcaceae	g__Enterococcus_B	s__Enterococcus_B faecium	SAG	PATRIC	GCF_1347	GCC_47	GCF_1347__unique_25	N	antibacterial	Y
bgc117041	RiPP-like	RiPPs	3124	TRUE	1352.15	c00202_1352.14...region001.gbk	d__Bacteria	p__Firmicutes	c__Bacilli	o__Lactobacillales	f__Enterococcaceae	g__Enterococcus_B	s__Enterococcus_B faecium	SAG	PATRIC	GCF_23	GCC_47	GCF_23__unique_57	N	antibacterial	Y
bgc117042	T3PKS	T3PKS	41155	FALSE	1352.15	c00002_1352.14...region001.gbk	d__Bacteria	p__Firmicutes	c__Bacilli	o__Lactobacillales	f__Enterococcaceae	g__Enterococcus_B	s__Enterococcus_B faecium	SAG	PATRIC	GCF_175	GCC_4	GCF_175__unique_4	N	antibacterial_AND_cytotoxic	N
bgc117043	cyclic-lactone-autoinducer	RiPPs	15604	TRUE	1352.15	c00043_1352.14...region001.gbk	d__Bacteria	p__Firmicutes	c__Bacilli	o__Lactobacillales	f__Enterococcaceae	g__Enterococcus_B	s__Enterococcus_B faecium	SAG	PATRIC	GCF_152	GCC_76	GCF_152__unique_0	N	antibacterial	N
bgc117044	RiPP-like	RiPPs	5840	TRUE	1352.15	c00051_1352.14...region001.gbk	d__Bacteria	p__Firmicutes	c__Bacilli	o__Lactobacillales	f__Enterococcaceae	g__Enterococcus_B	s__Enterococcus_B faecium	SAG	PATRIC	GCF_1914	GCC_47	GCF_1914__unique_4	N	antibacterial	Y
bgc117045	RiPP-like	RiPPs	6250	TRUE	1352.15	c00088_1352.14...region001.gbk	d__Bacteria	p__Firmicutes	c__Bacilli	o__Lactobacillales	f__Enterococcaceae	g__Enterococcus_B	s__Enterococcus_B faecium	SAG	PATRIC	GCF_279	GCC_47	GCF_279__unique_1	N	antibacterial	Y
bgc117046	cyclic-lactone-autoinducer	RiPPs	18678	TRUE	1352.15	c00002_1352.14...region001.gbk	d__Bacteria	p__Firmicutes	c__Bacilli	o__Lactobacillales	f__Enterococcaceae	g__Enterococcus_B	s__Enterococcus_B faecium	SAG	PATRIC	GCF_152	GCC_76	GCF_152__unique_6	N	antibacterial	N
bgc117047	RiPP-like	RiPPs	5819	TRUE	1352.15	c00050_1352.14...region001.gbk	d__Bacteria	p__Firmicutes	c__Bacilli	o__Lactobacillales	f__Enterococcaceae	g__Enterococcus_B	s__Enterococcus_B faecium	SAG	PATRIC	GCF_1914	GCC_47	GCF_1914__unique_4	N	antibacterial	Y
bgc117048	RiPP-like	RiPPs	5746	TRUE	1352.15	c00089_1352.14...region001.gbk	d__Bacteria	p__Firmicutes	c__Bacilli	o__Lactobacillales	f__Enterococcaceae	g__Enterococcus_B	s__Enterococcus_B faecium	SAG	PATRIC	GCF_279	GCC_47	GCF_279__unique_2	N	antibacterial	Y
bgc117049	T3PKS	T3PKS	5181	TRUE	1352.15	c00093_1352.14...region001.gbk	d__Bacteria	p__Firmicutes	c__Bacilli	o__Lactobacillales	f__Enterococcaceae	g__Enterococcus_B	s__Enterococcus_B faecium	SAG	PATRIC	GCF_237	GCC_4	GCF_237__unique_43	Y	antibacterial	N
bgc11705	RiPP-like	RiPPs	8668	TRUE	GCF_001096525.1	NZ_CLMU01000031.region001.gbk	d__Bacteria	p__Firmicutes	c__Bacilli	o__Lactobacillales	f__Streptococcaceae	g__Streptococcus	s__Streptococcus pneumoniae	SAG	RefSeq	GCF_189	GCC_13	GCF_189__unique_12	N	antibacterial	Y
bgc117050	RiPP-like	RiPPs	4765	TRUE	1352.15	c00097_1352.14...region001.gbk	d__Bacteria	p__Firmicutes	c__Bacilli	o__Lactobacillales	f__Enterococcaceae	g__Enterococcus_B	s__Enterococcus_B faecium	SAG	PATRIC	GCF_618	GCC_48	GCF_618__unique_70	Y	antibacterial	Y
bgc117051	T3PKS	T3PKS	41155	FALSE	1352.15	c00001_1352.14...region001.gbk	d__Bacteria	p__Firmicutes	c__Bacilli	o__Lactobacillales	f__Enterococcaceae	g__Enterococcus_B	s__Enterococcus_B faecium	SAG	PATRIC	GCF_175	GCC_4	GCF_175__unique_3	N	antibacterial_AND_cytotoxic	N
bgc117052	cyclic-lactone-autoinducer	RiPPs	15658	TRUE	1352.15	c00040_1352.14...region001.gbk	d__Bacteria	p__Firmicutes	c__Bacilli	o__Lactobacillales	f__Enterococcaceae	g__Enterococcus_B	s__Enterococcus_B faecium	SAG	PATRIC	GCF_152	GCC_76	GCF_152__unique_6	N	antibacterial	N
bgc117053	RiPP-like	RiPPs	5820	TRUE	1352.15	c00059_1352.14...region001.gbk	d__Bacteria	p__Firmicutes	c__Bacilli	o__Lactobacillales	f__Enterococcaceae	g__Enterococcus_B	s__Enterococcus_B faecium	SAG	PATRIC	GCF_1914	GCC_47	GCF_1914__unique_4	N	antibacterial	Y
bgc117054	RiPP-like	RiPPs	7900	TRUE	1352.15	c00085_1352.14...region001.gbk	d__Bacteria	p__Firmicutes	c__Bacilli	o__Lactobacillales	f__Enterococcaceae	g__Enterococcus_B	s__Enterococcus_B faecium	SAG	PATRIC	GCF_618	GCC_48	GCF_618__unique_4	N	antibacterial	Y
bgc117055	RiPP-like	RiPPs	2106	TRUE	1352.15	c00545_1352.14...region001.gbk	d__Bacteria	p__Firmicutes	c__Bacilli	o__Lactobacillales	f__Enterococcaceae	g__Enterococcus_B	s__Enterococcus_B faecium	SAG	PATRIC	GCF_1090	GCC_101	GCF_1090__unique_1	Y	antibacterial	N
bgc117056	terpene	Terpene	1557	TRUE	1352.15	c00980_1352.14...region001.gbk	d__Bacteria	p__Firmicutes	c__Bacilli	o__Lactobacillales	f__Enterococcaceae	g__Enterococcus_B	s__Enterococcus_B faecium	SAG	PATRIC	GCF_665	GCC_2	GCF_665__unique_3	Y	antibacterial	N
bgc117057	terpene	Terpene	1363	TRUE	1352.15	c01206_1352.14...region001.gbk	d__Bacteria	p__Firmicutes	c__Bacilli	o__Lactobacillales	f__Enterococcaceae	g__Enterococcus_B	s__Enterococcus_B faecium	SAG	PATRIC	GCF_2246	GCC_2	GCF_2246__unique_0	Y	antibacterial	N
bgc117058	RiPP-like	RiPPs	1018	TRUE	1352.15	c01730_1352.14...region001.gbk	d__Bacteria	p__Firmicutes	c__Bacilli	o__Lactobacillales	f__Enterococcaceae	g__Enterococcus_B	s__Enterococcus_B faecium	SAG	PATRIC	GCF_1090	GCC_101	GCF_1090__unique_2	Y	antibacterial	N
bgc117059	T3PKS	T3PKS	39806	TRUE	1352.15	c00024_1352.14...region001.gbk	d__Bacteria	p__Firmicutes	c__Bacilli	o__Lactobacillales	f__Enterococcaceae	g__Enterococcus_B	s__Enterococcus_B faecium	SAG	PATRIC	GCF_175	GCC_4	GCF_175__unique_3	N	antibacterial_AND_cytotoxic	N
bgc11706	RiPP-like	RiPPs	12154	FALSE	GCF_001096545.1	NZ_CLPG01000001.region001.gbk	d__Bacteria	p__Firmicutes	c__Bacilli	o__Lactobacillales	f__Streptococcaceae	g__Streptococcus	s__Streptococcus pneumoniae	SAG	RefSeq	GCF_1586	GCC_13	GCF_1586__unique_0	Y	antibacterial	N
bgc117060	cyclic-lactone-autoinducer	RiPPs	16985	TRUE	1352.15	c00041_1352.14...region001.gbk	d__Bacteria	p__Firmicutes	c__Bacilli	o__Lactobacillales	f__Enterococcaceae	g__Enterococcus_B	s__Enterococcus_B faecium	SAG	PATRIC	GCF_152	GCC_76	GCF_152__unique_0	N	antibacterial	N
bgc117061	RiPP-like	RiPPs	5831	TRUE	1352.15	c00058_1352.14...region001.gbk	d__Bacteria	p__Firmicutes	c__Bacilli	o__Lactobacillales	f__Enterococcaceae	g__Enterococcus_B	s__Enterococcus_B faecium	SAG	PATRIC	GCF_1914	GCC_47	GCF_1914__unique_4	N	antibacterial	Y
bgc117062	T3PKS	T3PKS	39811	TRUE	1352.15	c00022_1352.14...region001.gbk	d__Bacteria	p__Firmicutes	c__Bacilli	o__Lactobacillales	f__Enterococcaceae	g__Enterococcus_B	s__Enterococcus_B faecium	SAG	PATRIC	GCF_175	GCC_4	GCF_175__unique_4	N	antibacterial_AND_cytotoxic	N
bgc117063	cyclic-lactone-autoinducer	RiPPs	16985	TRUE	1352.15	c00047_1352.14...region001.gbk	d__Bacteria	p__Firmicutes	c__Bacilli	o__Lactobacillales	f__Enterococcaceae	g__Enterococcus_B	s__Enterococcus_B faecium	SAG	PATRIC	GCF_152	GCC_76	GCF_152__unique_6	N	antibacterial	N
bgc117064	RiPP-like	RiPPs	5831	TRUE	1352.15	c00059_1352.14...region001.gbk	d__Bacteria	p__Firmicutes	c__Bacilli	o__Lactobacillales	f__Enterococcaceae	g__Enterococcus_B	s__Enterococcus_B faecium	SAG	PATRIC	GCF_1914	GCC_47	GCF_1914__unique_4	N	antibacterial	Y
bgc117065	RiPP-like	RiPPs	6250	TRUE	1352.15	c00092_1352.14...region001.gbk	d__Bacteria	p__Firmicutes	c__Bacilli	o__Lactobacillales	f__Enterococcaceae	g__Enterococcus_B	s__Enterococcus_B faecium	SAG	PATRIC	GCF_279	GCC_47	GCF_279__unique_2	N	antibacterial	Y
bgc117066	T3PKS	T3PKS	39811	TRUE	1352.15	c00022_1352.14...region001.gbk	d__Bacteria	p__Firmicutes	c__Bacilli	o__Lactobacillales	f__Enterococcaceae	g__Enterococcus_B	s__Enterococcus_B faecium	SAG	PATRIC	GCF_175	GCC_4	GCF_175__unique_4	N	antibacterial_AND_cytotoxic	N
bgc117067	cyclic-lactone-autoinducer	RiPPs	16761	TRUE	1352.15	c00047_1352.14...region001.gbk	d__Bacteria	p__Firmicutes	c__Bacilli	o__Lactobacillales	f__Enterococcaceae	g__Enterococcus_B	s__Enterococcus_B faecium	SAG	PATRIC	GCF_152	GCC_76	GCF_152__unique_0	N	antibacterial	N
bgc117068	RiPP-like	RiPPs	5831	TRUE	1352.15	c00062_1352.14...region001.gbk	d__Bacteria	p__Firmicutes	c__Bacilli	o__Lactobacillales	f__Enterococcaceae	g__Enterococcus_B	s__Enterococcus_B faecium	SAG	PATRIC	GCF_1914	GCC_47	GCF_1914__unique_4	N	antibacterial	Y
bgc117069	RiPP-like	RiPPs	1913	TRUE	1352.15	c00150_1352.14...region001.gbk	d__Bacteria	p__Firmicutes	c__Bacilli	o__Lactobacillales	f__Enterococcaceae	g__Enterococcus_B	s__Enterococcus_B faecium	SAG	PATRIC	GCF_279	GCC_47	GCF_279__unique_40	N	antibacterial	Y
bgc11707	T3PKS	T3PKS	34147	TRUE	GCF_001096545.1	NZ_CLPG01000003.region001.gbk	d__Bacteria	p__Firmicutes	c__Bacilli	o__Lactobacillales	f__Streptococcaceae	g__Streptococcus	s__Streptococcus pneumoniae	SAG	RefSeq	GCF_30	GCC_4	GCF_30__unique_11	N	antibacterial	N
bgc117070	cyclic-lactone-autoinducer	RiPPs	16985	TRUE	1352.15	c00013_1352.14...region001.gbk	d__Bacteria	p__Firmicutes	c__Bacilli	o__Lactobacillales	f__Enterococcaceae	g__Enterococcus_B	s__Enterococcus_B faecium	SAG	PATRIC	GCF_152	GCC_76	GCF_152__unique_6	N	antibacterial	N
bgc117071	T3PKS	T3PKS	23710	TRUE	1352.15	c00040_1352.14...region001.gbk	d__Bacteria	p__Firmicutes	c__Bacilli	o__Lactobacillales	f__Enterococcaceae	g__Enterococcus_B	s__Enterococcus_B faecium	SAG	PATRIC	GCF_175	GCC_4	GCF_175__unique_4	N	antibacterial_AND_cytotoxic	N
bgc117072	RiPP-like	RiPPs	8590	TRUE	1352.15	c00074_1352.14...region001.gbk	d__Bacteria	p__Firmicutes	c__Bacilli	o__Lactobacillales	f__Enterococcaceae	g__Enterococcus_B	s__Enterococcus_B faecium	SAG	PATRIC	GCF_170	GCC_13	GCF_170__unique_35	N	antibacterial	Y
bgc117073	RiPP-like	RiPPs	4161	TRUE	1352.15	c00095_1352.14...region001.gbk	d__Bacteria	p__Firmicutes	c__Bacilli	o__Lactobacillales	f__Enterococcaceae	g__Enterococcus_B	s__Enterococcus_B faecium	SAG	PATRIC	GCF_279	GCC_47	GCF_279__unique_0	N	antibacterial	Y
bgc117074	cyclic-lactone-autoinducer	RiPPs	17908	TRUE	1352.15	c00002_1352.14...region001.gbk	d__Bacteria	p__Firmicutes	c__Bacilli	o__Lactobacillales	f__Enterococcaceae	g__Enterococcus_B	s__Enterococcus_B faecium	SAG	PATRIC	GCF_152	GCC_76	GCF_152__unique_0	N	antibacterial	N
bgc117075	T3PKS	T3PKS	30634	TRUE	1352.15	c00006_1352.14...region001.gbk	d__Bacteria	p__Firmicutes	c__Bacilli	o__Lactobacillales	f__Enterococcaceae	g__Enterococcus_B	s__Enterococcus_B faecium	SAG	PATRIC	GCF_227	GCC_4	GCF_227__unique_6	N	antibacterial_AND_cytotoxic	N
bgc117076	RiPP-like	RiPPs	5820	TRUE	1352.15	c00047_1352.14...region001.gbk	d__Bacteria	p__Firmicutes	c__Bacilli	o__Lactobacillales	f__Enterococcaceae	g__Enterococcus_B	s__Enterococcus_B faecium	SAG	PATRIC	GCF_1914	GCC_47	GCF_1914__unique_4	N	antibacterial	Y
bgc117077	RiPP-like	RiPPs	3636	TRUE	1352.15	c00166_1352.14...region001.gbk	d__Bacteria	p__Firmicutes	c__Bacilli	o__Lactobacillales	f__Enterococcaceae	g__Enterococcus_B	s__Enterococcus_B faecium	SAG	PATRIC	GCF_279	GCC_47	GCF_279__unique_20	N	antibacterial	Y
bgc117078	terpene	Terpene	3461	TRUE	1352.15	c00183_1352.14...region001.gbk	d__Bacteria	p__Firmicutes	c__Bacilli	o__Lactobacillales	f__Enterococcaceae	g__Enterococcus_B	s__Enterococcus_B faecium	SAG	PATRIC	GCF_2201	GCC_2	GCF_2201__unique_0	Y	antibacterial	N
bgc117079	terpene	Terpene	2093	TRUE	1352.15	c00540_1352.14...region001.gbk	d__Bacteria	p__Firmicutes	c__Bacilli	o__Lactobacillales	f__Enterococcaceae	g__Enterococcus_B	s__Enterococcus_B faecium	SAG	PATRIC	GCF_665	GCC_2	GCF_665__unique_4	Y	antibacterial	N
bgc11708	RiPP-like	RiPPs	12154	FALSE	GCF_001096545.1	NZ_CLPG01000006.region001.gbk	d__Bacteria	p__Firmicutes	c__Bacilli	o__Lactobacillales	f__Streptococcaceae	g__Streptococcus	s__Streptococcus pneumoniae	SAG	RefSeq	GCF_1271	GCC_13	GCF_1271__unique_0	Y	antibacterial	N
bgc117080	RiPP-like	RiPPs	1574	TRUE	1352.15	c00952_1352.14...region001.gbk	d__Bacteria	p__Firmicutes	c__Bacilli	o__Lactobacillales	f__Enterococcaceae	g__Enterococcus_B	s__Enterococcus_B faecium	SAG	PATRIC	GCF_1090	GCC_101	GCF_1090__unique_3	Y	antibacterial	N
bgc117081	RiPP-like	RiPPs	1550	TRUE	1352.15	c00977_1352.14...region001.gbk	d__Bacteria	p__Firmicutes	c__Bacilli	o__Lactobacillales	f__Enterococcaceae	g__Enterococcus_B	s__Enterococcus_B faecium	SAG	PATRIC	GCF_1090	GCC_101	GCF_1090__unique_4	Y	antibacterial	N
bgc117082	cyclic-lactone-autoinducer	RiPPs	16987	TRUE	1352.15	c00001_1352.14...region001.gbk	d__Bacteria	p__Firmicutes	c__Bacilli	o__Lactobacillales	f__Enterococcaceae	g__Enterococcus_B	s__Enterococcus_B faecium	SAG	PATRIC	GCF_152	GCC_76	GCF_152__unique_0	N	antibacterial	N
bgc117083	RiPP-like	RiPPs	11019	TRUE	1352.15	c00023_1352.14...region001.gbk	d__Bacteria	p__Firmicutes	c__Bacilli	o__Lactobacillales	f__Enterococcaceae	g__Enterococcus_B	s__Enterococcus_B faecium	SAG	PATRIC	GCF_170	GCC_13	GCF_170__unique_51	N	antibacterial	Y
bgc117084	T3PKS	T3PKS	28437	TRUE	1352.15	c00025_1352.14...region001.gbk	d__Bacteria	p__Firmicutes	c__Bacilli	o__Lactobacillales	f__Enterococcaceae	g__Enterococcus_B	s__Enterococcus_B faecium	SAG	PATRIC	GCF_227	GCC_4	GCF_227__unique_2	N	antibacterial_AND_cytotoxic	N
bgc117085	RiPP-like	RiPPs	5864	TRUE	1352.15	c00081_1352.14...region001.gbk	d__Bacteria	p__Firmicutes	c__Bacilli	o__Lactobacillales	f__Enterococcaceae	g__Enterococcus_B	s__Enterococcus_B faecium	SAG	PATRIC	GCF_279	GCC_47	GCF_279__unique_1	N	antibacterial	Y
bgc117086	T3PKS	T3PKS	39806	TRUE	1352.15	c00023_1352.14...region001.gbk	d__Bacteria	p__Firmicutes	c__Bacilli	o__Lactobacillales	f__Enterococcaceae	g__Enterococcus_B	s__Enterococcus_B faecium	SAG	PATRIC	GCF_175	GCC_4	GCF_175__unique_3	N	antibacterial_AND_cytotoxic	N
bgc117087	cyclic-lactone-autoinducer	RiPPs	18678	TRUE	1352.15	c00037_1352.14...region001.gbk	d__Bacteria	p__Firmicutes	c__Bacilli	o__Lactobacillales	f__Enterococcaceae	g__Enterococcus_B	s__Enterococcus_B faecium	SAG	PATRIC	GCF_152	GCC_76	GCF_152__unique_0	N	antibacterial	N
bgc117088	RiPP-like	RiPPs	5831	TRUE	1352.15	c00055_1352.14...region001.gbk	d__Bacteria	p__Firmicutes	c__Bacilli	o__Lactobacillales	f__Enterococcaceae	g__Enterococcus_B	s__Enterococcus_B faecium	SAG	PATRIC	GCF_1914	GCC_47	GCF_1914__unique_4	N	antibacterial	Y
bgc117089	RiPP-like	RiPPs	8384	TRUE	1352.15	c00075_1352.14...region001.gbk	d__Bacteria	p__Firmicutes	c__Bacilli	o__Lactobacillales	f__Enterococcaceae	g__Enterococcus_B	s__Enterococcus_B faecium	SAG	PATRIC	GCF_618	GCC_48	GCF_618__unique_4	N	antibacterial	Y
bgc11709	RiPP-like	RiPPs	10300	FALSE	GCF_001096545.1	NZ_CLPG01000010.region001.gbk	d__Bacteria	p__Firmicutes	c__Bacilli	o__Lactobacillales	f__Streptococcaceae	g__Streptococcus	s__Streptococcus pneumoniae	SAG	RefSeq	GCF_91	GCC_48	GCF_91__unique_71	N	antibacterial	Y
bgc117090	cyclic-lactone-autoinducer	RiPPs	16985	TRUE	1352.15	c00002_1352.14...region001.gbk	d__Bacteria	p__Firmicutes	c__Bacilli	o__Lactobacillales	f__Enterococcaceae	g__Enterococcus_B	s__Enterococcus_B faecium	SAG	PATRIC	GCF_152	GCC_76	GCF_152__unique_6	N	antibacterial	N
bgc117091	T3PKS	T3PKS	39262	TRUE	1352.15	c00026_1352.14...region001.gbk	d__Bacteria	p__Firmicutes	c__Bacilli	o__Lactobacillales	f__Enterococcaceae	g__Enterococcus_B	s__Enterococcus_B faecium	SAG	PATRIC	GCF_175	GCC_4	GCF_175__unique_4	N	antibacterial_AND_cytotoxic	N
bgc117092	RiPP-like	RiPPs	5840	TRUE	1352.15	c00049_1352.14...region001.gbk	d__Bacteria	p__Firmicutes	c__Bacilli	o__Lactobacillales	f__Enterococcaceae	g__Enterococcus_B	s__Enterococcus_B faecium	SAG	PATRIC	GCF_1914	GCC_47	GCF_1914__unique_4	N	antibacterial	Y
bgc117093	RiPP-like	RiPPs	3932	TRUE	1352.15	c00089_1352.14...region001.gbk	d__Bacteria	p__Firmicutes	c__Bacilli	o__Lactobacillales	f__Enterococcaceae	g__Enterococcus_B	s__Enterococcus_B faecium	SAG	PATRIC	GCF_279	GCC_47	GCF_279__unique_0	N	antibacterial	Y
bgc117094	cyclic-lactone-autoinducer	RiPPs	16985	TRUE	1352.15	c00001_1352.14...region001.gbk	d__Bacteria	p__Firmicutes	c__Bacilli	o__Lactobacillales	f__Enterococcaceae	g__Enterococcus_B	s__Enterococcus_B faecium	SAG	PATRIC	GCF_152	GCC_76	GCF_152__unique_6	N	antibacterial	N
bgc117095	T3PKS	T3PKS	39262	TRUE	1352.15	c00023_1352.14...region001.gbk	d__Bacteria	p__Firmicutes	c__Bacilli	o__Lactobacillales	f__Enterococcaceae	g__Enterococcus_B	s__Enterococcus_B faecium	SAG	PATRIC	GCF_175	GCC_4	GCF_175__unique_4	N	antibacterial_AND_cytotoxic	N
bgc117096	RiPP-like	RiPPs	5840	TRUE	1352.15	c00056_1352.14...region001.gbk	d__Bacteria	p__Firmicutes	c__Bacilli	o__Lactobacillales	f__Enterococcaceae	g__Enterococcus_B	s__Enterococcus_B faecium	SAG	PATRIC	GCF_1914	GCC_47	GCF_1914__unique_4	N	antibacterial	Y
bgc117097	RiPP-like	RiPPs	6250	TRUE	1352.15	c00103_1352.14...region001.gbk	d__Bacteria	p__Firmicutes	c__Bacilli	o__Lactobacillales	f__Enterococcaceae	g__Enterococcus_B	s__Enterococcus_B faecium	SAG	PATRIC	GCF_279	GCC_47	GCF_279__unique_2	N	antibacterial	Y
bgc117098	T3PKS	T3PKS	39806	TRUE	1352.15	c00002_1352.14...region001.gbk	d__Bacteria	p__Firmicutes	c__Bacilli	o__Lactobacillales	f__Enterococcaceae	g__Enterococcus_B	s__Enterococcus_B faecium	SAG	PATRIC	GCF_175	GCC_4	GCF_175__unique_4	N	antibacterial_AND_cytotoxic	N
bgc117099	cyclic-lactone-autoinducer	RiPPs	15604	TRUE	1352.15	c00042_1352.14...region001.gbk	d__Bacteria	p__Firmicutes	c__Bacilli	o__Lactobacillales	f__Enterococcaceae	g__Enterococcus_B	s__Enterococcus_B faecium	SAG	PATRIC	GCF_152	GCC_76	GCF_152__unique_0	N	antibacterial	N
bgc1171	T3PKS	T3PKS	17579	TRUE	GCF_000227965.1	NZ_AGGK01000032.region001.gbk	d__Bacteria	p__Firmicutes	c__Bacilli	o__Lactobacillales	f__Streptococcaceae	g__Streptococcus	s__Streptococcus sobrinus	SAG	RefSeq	GCF_1349	GCC_4	GCF_1349__unique_3	Y	antibacterial	N
bgc11710	RiPP-like	RiPPs	13099	FALSE	GCF_001096545.1	NZ_CLPG01000012.region001.gbk	d__Bacteria	p__Firmicutes	c__Bacilli	o__Lactobacillales	f__Streptococcaceae	g__Streptococcus	s__Streptococcus pneumoniae	SAG	RefSeq	GCF_174	GCC_13	GCF_174__unique_3	N	antibacterial	Y
bgc117100	RiPP-like	RiPPs	5840	TRUE	1352.15	c00048_1352.14...region001.gbk	d__Bacteria	p__Firmicutes	c__Bacilli	o__Lactobacillales	f__Enterococcaceae	g__Enterococcus_B	s__Enterococcus_B faecium	SAG	PATRIC	GCF_1914	GCC_47	GCF_1914__unique_4	N	antibacterial	Y
bgc117101	T3PKS	T3PKS	39811	TRUE	1352.15	c00020_1352.14...region001.gbk	d__Bacteria	p__Firmicutes	c__Bacilli	o__Lactobacillales	f__Enterococcaceae	g__Enterococcus_B	s__Enterococcus_B faecium	SAG	PATRIC	GCF_175	GCC_4	GCF_175__unique_4	N	antibacterial_AND_cytotoxic	N
bgc117102	cyclic-lactone-autoinducer	RiPPs	13753	TRUE	1352.15	c00051_1352.14...region001.gbk	d__Bacteria	p__Firmicutes	c__Bacilli	o__Lactobacillales	f__Enterococcaceae	g__Enterococcus_B	s__Enterococcus_B faecium	SAG	PATRIC	GCF_152	GCC_76	GCF_152__unique_0	N	antibacterial	N
bgc117103	RiPP-like	RiPPs	5831	TRUE	1352.15	c00059_1352.14...region001.gbk	d__Bacteria	p__Firmicutes	c__Bacilli	o__Lactobacillales	f__Enterococcaceae	g__Enterococcus_B	s__Enterococcus_B faecium	SAG	PATRIC	GCF_1914	GCC_47	GCF_1914__unique_4	N	antibacterial	Y
bgc117104	RiPP-like	RiPPs	6250	TRUE	1352.15	c00102_1352.14...region001.gbk	d__Bacteria	p__Firmicutes	c__Bacilli	o__Lactobacillales	f__Enterococcaceae	g__Enterococcus_B	s__Enterococcus_B faecium	SAG	PATRIC	GCF_279	GCC_47	GCF_279__unique_2	N	antibacterial	Y
bgc117105	terpene	Terpene	4371	TRUE	1352.15	c00136_1352.14...region001.gbk	d__Bacteria	p__Firmicutes	c__Bacilli	o__Lactobacillales	f__Enterococcaceae	g__Enterococcus_B	s__Enterococcus_B faecium	SAG	PATRIC	GCF_2062	GCC_2	GCF_2062__unique_0	Y	antibacterial	N
bgc117106	NRPS-like	NRPS	1805	TRUE	1352.15	c00658_1352.14...region001.gbk	d__Bacteria	p__Firmicutes	c__Bacilli	o__Lactobacillales	f__Enterococcaceae	g__Enterococcus_B	s__Enterococcus_B faecium	SAG	PATRIC	GCF_121	GCC_0	GCF_121__unique_1	Y	antibacterial	N
bgc117107	T3PKS	T3PKS	41155	FALSE	1352.15	c00002_1352.14...region001.gbk	d__Bacteria	p__Firmicutes	c__Bacilli	o__Lactobacillales	f__Enterococcaceae	g__Enterococcus_B	s__Enterococcus_B faecium	SAG	PATRIC	GCF_175	GCC_4	GCF_175__unique_4	N	antibacterial_AND_cytotoxic	N
bgc117108	RiPP-like	RiPPs	5840	TRUE	1352.15	c00046_1352.14...region001.gbk	d__Bacteria	p__Firmicutes	c__Bacilli	o__Lactobacillales	f__Enterococcaceae	g__Enterococcus_B	s__Enterococcus_B faecium	SAG	PATRIC	GCF_1914	GCC_47	GCF_1914__unique_4	N	antibacterial	Y
bgc117109	cyclic-lactone-autoinducer	RiPPs	6217	TRUE	1352.15	c00086_1352.14...region001.gbk	d__Bacteria	p__Firmicutes	c__Bacilli	o__Lactobacillales	f__Enterococcaceae	g__Enterococcus_B	s__Enterococcus_B faecium	SAG	PATRIC	GCF_370	GCC_76	GCF_370__unique_2	N	antibacterial	N
bgc11711	RiPP-like	RiPPs	8661	TRUE	GCF_001096545.1	NZ_CLPG01000016.region001.gbk	d__Bacteria	p__Firmicutes	c__Bacilli	o__Lactobacillales	f__Streptococcaceae	g__Streptococcus	s__Streptococcus pneumoniae	SAG	RefSeq	GCF_708	GCC_13	GCF_708__unique_25	N	antibacterial	Y
bgc117110	T3PKS	T3PKS	39811	TRUE	1352.15	c00021_1352.14...region001.gbk	d__Bacteria	p__Firmicutes	c__Bacilli	o__Lactobacillales	f__Enterococcaceae	g__Enterococcus_B	s__Enterococcus_B faecium	SAG	PATRIC	GCF_175	GCC_4	GCF_175__unique_4	N	antibacterial_AND_cytotoxic	N
bgc117111	cyclic-lactone-autoinducer	RiPPs	16985	TRUE	1352.15	c00046_1352.14...region001.gbk	d__Bacteria	p__Firmicutes	c__Bacilli	o__Lactobacillales	f__Enterococcaceae	g__Enterococcus_B	s__Enterococcus_B faecium	SAG	PATRIC	GCF_152	GCC_76	GCF_152__unique_6	N	antibacterial	N
bgc117112	RiPP-like	RiPPs	5831	TRUE	1352.15	c00061_1352.14...region001.gbk	d__Bacteria	p__Firmicutes	c__Bacilli	o__Lactobacillales	f__Enterococcaceae	g__Enterococcus_B	s__Enterococcus_B faecium	SAG	PATRIC	GCF_1914	GCC_47	GCF_1914__unique_4	N	antibacterial	Y
bgc117113	RiPP-like	RiPPs	6250	TRUE	1352.15	c00096_1352.14...region001.gbk	d__Bacteria	p__Firmicutes	c__Bacilli	o__Lactobacillales	f__Enterococcaceae	g__Enterococcus_B	s__Enterococcus_B faecium	SAG	PATRIC	GCF_279	GCC_47	GCF_279__unique_2	N	antibacterial	Y
bgc117114	T3PKS	T3PKS	39806	TRUE	1352.15	c00021_1352.14...region001.gbk	d__Bacteria	p__Firmicutes	c__Bacilli	o__Lactobacillales	f__Enterococcaceae	g__Enterococcus_B	s__Enterococcus_B faecium	SAG	PATRIC	GCF_175	GCC_4	GCF_175__unique_4	N	antibacterial_AND_cytotoxic	N
bgc117115	cyclic-lactone-autoinducer	RiPPs	16985	TRUE	1352.15	c00026_1352.14...region001.gbk	d__Bacteria	p__Firmicutes	c__Bacilli	o__Lactobacillales	f__Enterococcaceae	g__Enterococcus_B	s__Enterococcus_B faecium	SAG	PATRIC	GCF_152	GCC_76	GCF_152__unique_6	N	antibacterial	N
bgc117116	RiPP-like	RiPPs	5840	TRUE	1352.15	c00050_1352.14...region001.gbk	d__Bacteria	p__Firmicutes	c__Bacilli	o__Lactobacillales	f__Enterococcaceae	g__Enterococcus_B	s__Enterococcus_B faecium	SAG	PATRIC	GCF_1914	GCC_47	GCF_1914__unique_4	N	antibacterial	Y
bgc117117	RiPP-like	RiPPs	6251	TRUE	1352.15	c00081_1352.14...region001.gbk	d__Bacteria	p__Firmicutes	c__Bacilli	o__Lactobacillales	f__Enterococcaceae	g__Enterococcus_B	s__Enterococcus_B faecium	SAG	PATRIC	GCF_279	GCC_47	GCF_279__unique_2	N	antibacterial	Y
bgc117118	T3PKS	T3PKS	39806	TRUE	1352.15	c00002_1352.14...region001.gbk	d__Bacteria	p__Firmicutes	c__Bacilli	o__Lactobacillales	f__Enterococcaceae	g__Enterococcus_B	s__Enterococcus_B faecium	SAG	PATRIC	GCF_175	GCC_4	GCF_175__unique_3	N	antibacterial_AND_cytotoxic	N
bgc117119	cyclic-lactone-autoinducer	RiPPs	15658	TRUE	1352.15	c00036_1352.14...region001.gbk	d__Bacteria	p__Firmicutes	c__Bacilli	o__Lactobacillales	f__Enterococcaceae	g__Enterococcus_B	s__Enterococcus_B faecium	SAG	PATRIC	GCF_152	GCC_76	GCF_152__unique_6	N	antibacterial	N
bgc11712	RiPP-like	RiPPs	12154	FALSE	GCF_001096545.1	NZ_CLPG01000017.region001.gbk	d__Bacteria	p__Firmicutes	c__Bacilli	o__Lactobacillales	f__Streptococcaceae	g__Streptococcus	s__Streptococcus pneumoniae	SAG	RefSeq	GCF_52	GCC_13	GCF_52__unique_22	Y	antibacterial	N
bgc117120	RiPP-like	RiPPs	5820	TRUE	1352.15	c00054_1352.14...region001.gbk	d__Bacteria	p__Firmicutes	c__Bacilli	o__Lactobacillales	f__Enterococcaceae	g__Enterococcus_B	s__Enterococcus_B faecium	SAG	PATRIC	GCF_1914	GCC_47	GCF_1914__unique_4	N	antibacterial	Y
bgc117121	RiPP-like	RiPPs	7900	TRUE	1352.15	c00077_1352.14...region001.gbk	d__Bacteria	p__Firmicutes	c__Bacilli	o__Lactobacillales	f__Enterococcaceae	g__Enterococcus_B	s__Enterococcus_B faecium	SAG	PATRIC	GCF_618	GCC_48	GCF_618__unique_4	N	antibacterial	Y
bgc117122	RiPP-like	RiPPs	1666	TRUE	1352.15	c00765_1352.14...region001.gbk	d__Bacteria	p__Firmicutes	c__Bacilli	o__Lactobacillales	f__Enterococcaceae	g__Enterococcus_B	s__Enterococcus_B faecium	SAG	PATRIC	GCF_1090	GCC_101	GCF_1090__unique_5	Y	antibacterial	N
bgc117123	terpene	Terpene	1371	TRUE	1352.15	c01066_1352.14...region001.gbk	d__Bacteria	p__Firmicutes	c__Bacilli	o__Lactobacillales	f__Enterococcaceae	g__Enterococcus_B	s__Enterococcus_B faecium	SAG	PATRIC	GCF_665	GCC_2	GCF_665__unique_5	Y	antibacterial	N
bgc117124	terpene	Terpene	1317	TRUE	1352.15	c01138_1352.14...region001.gbk	d__Bacteria	p__Firmicutes	c__Bacilli	o__Lactobacillales	f__Enterococcaceae	g__Enterococcus_B	s__Enterococcus_B faecium	SAG	PATRIC	GCF_185	GCC_2	GCF_185__unique_0	Y	antibacterial	N
bgc117125	NRPS-like	NRPS	1163	TRUE	1352.15	c01372_1352.14...region001.gbk	d__Bacteria	p__Firmicutes	c__Bacilli	o__Lactobacillales	f__Enterococcaceae	g__Enterococcus_B	s__Enterococcus_B faecium	SAG	PATRIC	GCF_121	GCC_0	GCF_121__unique_2	Y	antibacterial	N
bgc117126	T3PKS	T3PKS	41155	FALSE	1352.15	c00002_1352.14...region001.gbk	d__Bacteria	p__Firmicutes	c__Bacilli	o__Lactobacillales	f__Enterococcaceae	g__Enterococcus_B	s__Enterococcus_B faecium	SAG	PATRIC	GCF_175	GCC_4	GCF_175__unique_4	N	antibacterial_AND_cytotoxic	N
bgc117127	RiPP-like	RiPPs	5840	TRUE	1352.15	c00048_1352.14...region001.gbk	d__Bacteria	p__Firmicutes	c__Bacilli	o__Lactobacillales	f__Enterococcaceae	g__Enterococcus_B	s__Enterococcus_B faecium	SAG	PATRIC	GCF_1914	GCC_47	GCF_1914__unique_4	N	antibacterial	Y
bgc117128	cyclic-lactone-autoinducer	RiPPs	6216	TRUE	1352.15	c00083_1352.14...region001.gbk	d__Bacteria	p__Firmicutes	c__Bacilli	o__Lactobacillales	f__Enterococcaceae	g__Enterococcus_B	s__Enterococcus_B faecium	SAG	PATRIC	GCF_370	GCC_76	GCF_370__unique_2	Y	antibacterial	N
bgc117129	cyclic-lactone-autoinducer	RiPPs	16985	TRUE	1352.15	c00014_1352.14...region001.gbk	d__Bacteria	p__Firmicutes	c__Bacilli	o__Lactobacillales	f__Enterococcaceae	g__Enterococcus_B	s__Enterococcus_B faecium	SAG	PATRIC	GCF_152	GCC_76	GCF_152__unique_6	N	antibacterial	N
bgc11713	RiPP-like	RiPPs	5918	TRUE	GCF_001096545.1	NZ_CLPG01000018.region001.gbk	d__Bacteria	p__Firmicutes	c__Bacilli	o__Lactobacillales	f__Streptococcaceae	g__Streptococcus	s__Streptococcus pneumoniae	SAG	RefSeq	GCF_29	GCC_13	GCF_29__unique_312	N	antibacterial	Y
bgc117130	T3PKS	T3PKS	23710	TRUE	1352.15	c00041_1352.14...region001.gbk	d__Bacteria	p__Firmicutes	c__Bacilli	o__Lactobacillales	f__Enterococcaceae	g__Enterococcus_B	s__Enterococcus_B faecium	SAG	PATRIC	GCF_175	GCC_4	GCF_175__unique_4	N	antibacterial	N
bgc117131	RiPP-like	RiPPs	7276	TRUE	1352.15	c00050_1352.14...region001.gbk	d__Bacteria	p__Firmicutes	c__Bacilli	o__Lactobacillales	f__Enterococcaceae	g__Enterococcus_B	s__Enterococcus_B faecium	SAG	PATRIC	GCF_1914	GCC_47	GCF_1914__unique_4	N	antibacterial	Y
bgc117132	RiPP-like	RiPPs	8516	TRUE	1352.15	c00075_1352.14...region001.gbk	d__Bacteria	p__Firmicutes	c__Bacilli	o__Lactobacillales	f__Enterococcaceae	g__Enterococcus_B	s__Enterococcus_B faecium	SAG	PATRIC	GCF_170	GCC_13	GCF_170__unique_35	N	antibacterial	Y
bgc117133	cyclic-lactone-autoinducer	RiPPs	15673	TRUE	1352.15	c00001_1352.14...region001.gbk	d__Bacteria	p__Firmicutes	c__Bacilli	o__Lactobacillales	f__Enterococcaceae	g__Enterococcus_B	s__Enterococcus_B faecium	SAG	PATRIC	GCF_152	GCC_76	GCF_152__unique_0	N	antibacterial	N
bgc117134	T3PKS	T3PKS	19973	TRUE	1352.15	c00045_1352.14...region001.gbk	d__Bacteria	p__Firmicutes	c__Bacilli	o__Lactobacillales	f__Enterococcaceae	g__Enterococcus_B	s__Enterococcus_B faecium	SAG	PATRIC	GCF_175	GCC_4	GCF_175__unique_4	N	antibacterial	N
bgc117135	RiPP-like	RiPPs	5250	TRUE	1352.15	c00052_1352.14...region001.gbk	d__Bacteria	p__Firmicutes	c__Bacilli	o__Lactobacillales	f__Enterococcaceae	g__Enterococcus_B	s__Enterococcus_B faecium	SAG	PATRIC	GCF_2300	GCC_47	GCF_2300__unique_3	Y	antibacterial	Y
bgc117136	RiPP-like	RiPPs	16435	FALSE	1352.15	c00002_1352.14...region001.gbk	d__Bacteria	p__Firmicutes	c__Bacilli	o__Lactobacillales	f__Enterococcaceae	g__Enterococcus_B	s__Enterococcus_B faecium	SAG	PATRIC	GCF_1865	GCC_13	GCF_1865__unique_1	N	antibacterial	Y
bgc117137	cyclic-lactone-autoinducer	RiPPs	16985	TRUE	1352.15	c00014_1352.14...region001.gbk	d__Bacteria	p__Firmicutes	c__Bacilli	o__Lactobacillales	f__Enterococcaceae	g__Enterococcus_B	s__Enterococcus_B faecium	SAG	PATRIC	GCF_152	GCC_76	GCF_152__unique_6	N	antibacterial	N
bgc117138	T3PKS	T3PKS	23710	TRUE	1352.15	c00039_1352.14...region001.gbk	d__Bacteria	p__Firmicutes	c__Bacilli	o__Lactobacillales	f__Enterococcaceae	g__Enterococcus_B	s__Enterococcus_B faecium	SAG	PATRIC	GCF_175	GCC_4	GCF_175__unique_4	N	antibacterial_AND_cytotoxic	N
bgc117139	RiPP-like	RiPPs	6250	TRUE	1352.15	c00082_1352.14...region001.gbk	d__Bacteria	p__Firmicutes	c__Bacilli	o__Lactobacillales	f__Enterococcaceae	g__Enterococcus_B	s__Enterococcus_B faecium	SAG	PATRIC	GCF_279	GCC_47	GCF_279__unique_2	N	antibacterial	Y
bgc11714	RiPP-like	RiPPs	5093	TRUE	GCF_001096545.1	NZ_CLPG01000056.region001.gbk	d__Bacteria	p__Firmicutes	c__Bacilli	o__Lactobacillales	f__Streptococcaceae	g__Streptococcus	s__Streptococcus pneumoniae	SAG	RefSeq	GCF_1200	GCC_48	GCF_1200__unique_34	N	antibacterial	Y
bgc117140	cyclic-lactone-autoinducer	RiPPs	16987	TRUE	1352.15	c00013_1352.14...region001.gbk	d__Bacteria	p__Firmicutes	c__Bacilli	o__Lactobacillales	f__Enterococcaceae	g__Enterococcus_B	s__Enterococcus_B faecium	SAG	PATRIC	GCF_152	GCC_76	GCF_152__unique_6	N	antibacterial	N
bgc117141	T3PKS	T3PKS	23710	TRUE	1352.15	c00040_1352.14...region001.gbk	d__Bacteria	p__Firmicutes	c__Bacilli	o__Lactobacillales	f__Enterococcaceae	g__Enterococcus_B	s__Enterococcus_B faecium	SAG	PATRIC	GCF_175	GCC_4	GCF_175__unique_4	N	antibacterial	N
bgc117142	RiPP-like	RiPPs	8516	TRUE	1352.15	c00076_1352.14...region001.gbk	d__Bacteria	p__Firmicutes	c__Bacilli	o__Lactobacillales	f__Enterococcaceae	g__Enterococcus_B	s__Enterococcus_B faecium	SAG	PATRIC	GCF_170	GCC_13	GCF_170__unique_35	N	antibacterial	Y
bgc117143	T3PKS	T3PKS	39806	TRUE	1352.15	c00011_1352.14...region001.gbk	d__Bacteria	p__Firmicutes	c__Bacilli	o__Lactobacillales	f__Enterococcaceae	g__Enterococcus_B	s__Enterococcus_B faecium	SAG	PATRIC	GCF_175	GCC_4	GCF_175__unique_4	N	antibacterial_AND_cytotoxic	N
bgc117144	cyclic-lactone-autoinducer	RiPPs	16766	TRUE	1352.15	c00013_1352.14...region001.gbk	d__Bacteria	p__Firmicutes	c__Bacilli	o__Lactobacillales	f__Enterococcaceae	g__Enterococcus_B	s__Enterococcus_B faecium	SAG	PATRIC	GCF_152	GCC_76	GCF_152__unique_0	N	antibacterial	N
bgc117145	RiPP-like	RiPPs	1705	TRUE	1352.15	c00570_1352.14...region001.gbk	d__Bacteria	p__Firmicutes	c__Bacilli	o__Lactobacillales	f__Enterococcaceae	g__Enterococcus_B	s__Enterococcus_B faecium	SAG	PATRIC	GCF_1090	GCC_101	GCF_1090__unique_6	Y	antibacterial	N
bgc117146	NRPS	NRPS	1584	TRUE	1352.15	c00659_1352.14...region001.gbk	d__Bacteria	p__Firmicutes	c__Bacilli	o__Lactobacillales	f__Enterococcaceae	g__Enterococcus_B	s__Enterococcus_B faecium	SAG	PATRIC	GCF_1930	GCC_0	GCF_1930__unique_0	Y	antibacterial	N
bgc117147	terpene	Terpene	1070	TRUE	1352.15	c01340_1352.14...region001.gbk	d__Bacteria	p__Firmicutes	c__Bacilli	o__Lactobacillales	f__Enterococcaceae	g__Enterococcus_B	s__Enterococcus_B faecium	SAG	PATRIC	GCF_665	GCC_2	GCF_665__unique_6	Y	antibacterial	N
bgc117148	RiPP-like	RiPPs	1043	TRUE	1352.15	c01410_1352.14...region001.gbk	d__Bacteria	p__Firmicutes	c__Bacilli	o__Lactobacillales	f__Enterococcaceae	g__Enterococcus_B	s__Enterococcus_B faecium	SAG	PATRIC	GCF_1914	GCC_47	GCF_1914__unique_41	N	antibacterial	Y
bgc117149	RiPP-like	RiPPs	16435	FALSE	1352.15	c00002_1352.14...region001.gbk	d__Bacteria	p__Firmicutes	c__Bacilli	o__Lactobacillales	f__Enterococcaceae	g__Enterococcus_B	s__Enterococcus_B faecium	SAG	PATRIC	GCF_1865	GCC_13	GCF_1865__unique_0	N	antibacterial	Y
bgc11715	RiPP-like	RiPPs	10297	FALSE	GCF_001096585.1	NZ_CMCU01000016.region001.gbk	d__Bacteria	p__Firmicutes	c__Bacilli	o__Lactobacillales	f__Streptococcaceae	g__Streptococcus	s__Streptococcus pneumoniae	SAG	RefSeq	GCF_310	GCC_48	GCF_310__unique_0	N	antibacterial	Y
bgc117150	cyclic-lactone-autoinducer	RiPPs	16985	TRUE	1352.15	c00003_1352.14...region001.gbk	d__Bacteria	p__Firmicutes	c__Bacilli	o__Lactobacillales	f__Enterococcaceae	g__Enterococcus_B	s__Enterococcus_B faecium	SAG	PATRIC	GCF_152	GCC_76	GCF_152__unique_6	N	antibacterial	N
bgc117151	T3PKS	T3PKS	23864	TRUE	1352.15	c00039_1352.14...region001.gbk	d__Bacteria	p__Firmicutes	c__Bacilli	o__Lactobacillales	f__Enterococcaceae	g__Enterococcus_B	s__Enterococcus_B faecium	SAG	PATRIC	GCF_175	GCC_4	GCF_175__unique_4	N	antibacterial	N
bgc117152	RiPP-like	RiPPs	8438	TRUE	1352.15	c00048_1352.14...region001.gbk	d__Bacteria	p__Firmicutes	c__Bacilli	o__Lactobacillales	f__Enterococcaceae	g__Enterococcus_B	s__Enterococcus_B faecium	SAG	PATRIC	GCF_618	GCC_48	GCF_618__unique_4	N	antibacterial	Y
bgc117153	T3PKS	T3PKS	39806	TRUE	1352.15	c00002_1352.14...region001.gbk	d__Bacteria	p__Firmicutes	c__Bacilli	o__Lactobacillales	f__Enterococcaceae	g__Enterococcus_B	s__Enterococcus_B faecium	SAG	PATRIC	GCF_175	GCC_4	GCF_175__unique_4	N	antibacterial_AND_cytotoxic	N
bgc117154	cyclic-lactone-autoinducer	RiPPs	15658	TRUE	1352.15	c00042_1352.14...region001.gbk	d__Bacteria	p__Firmicutes	c__Bacilli	o__Lactobacillales	f__Enterococcaceae	g__Enterococcus_B	s__Enterococcus_B faecium	SAG	PATRIC	GCF_152	GCC_76	GCF_152__unique_0	N	antibacterial	N
bgc117155	RiPP-like	RiPPs	5840	TRUE	1352.15	c00049_1352.14...region001.gbk	d__Bacteria	p__Firmicutes	c__Bacilli	o__Lactobacillales	f__Enterococcaceae	g__Enterococcus_B	s__Enterococcus_B faecium	SAG	PATRIC	GCF_1914	GCC_47	GCF_1914__unique_4	N	antibacterial	Y
bgc117156	T3PKS	T3PKS	39806	TRUE	1352.15	c00003_1352.14...region001.gbk	d__Bacteria	p__Firmicutes	c__Bacilli	o__Lactobacillales	f__Enterococcaceae	g__Enterococcus_B	s__Enterococcus_B faecium	SAG	PATRIC	GCF_175	GCC_4	GCF_175__unique_4	N	antibacterial_AND_cytotoxic	N
bgc117157	cyclic-lactone-autoinducer	RiPPs	15658	TRUE	1352.15	c00044_1352.14...region001.gbk	d__Bacteria	p__Firmicutes	c__Bacilli	o__Lactobacillales	f__Enterococcaceae	g__Enterococcus_B	s__Enterococcus_B faecium	SAG	PATRIC	GCF_152	GCC_76	GCF_152__unique_0	N	antibacterial	N
bgc117158	RiPP-like	RiPPs	5840	TRUE	1352.15	c00048_1352.14...region001.gbk	d__Bacteria	p__Firmicutes	c__Bacilli	o__Lactobacillales	f__Enterococcaceae	g__Enterococcus_B	s__Enterococcus_B faecium	SAG	PATRIC	GCF_1914	GCC_47	GCF_1914__unique_4	N	antibacterial	Y
bgc117159	RiPP-like	RiPPs	6250	TRUE	1352.15	c00079_1352.14...region001.gbk	d__Bacteria	p__Firmicutes	c__Bacilli	o__Lactobacillales	f__Enterococcaceae	g__Enterococcus_B	s__Enterococcus_B faecium	SAG	PATRIC	GCF_279	GCC_47	GCF_279__unique_2	N	antibacterial	Y
bgc11716	RiPP-like	RiPPs	12154	FALSE	GCF_001096585.1	NZ_CMCU01000025.region001.gbk	d__Bacteria	p__Firmicutes	c__Bacilli	o__Lactobacillales	f__Streptococcaceae	g__Streptococcus	s__Streptococcus pneumoniae	SAG	RefSeq	GCF_941	GCC_13	GCF_941__unique_0	N	antibacterial	N
bgc117160	T3PKS	T3PKS	41155	FALSE	1352.15	c00002_1352.14...region001.gbk	d__Bacteria	p__Firmicutes	c__Bacilli	o__Lactobacillales	f__Enterococcaceae	g__Enterococcus_B	s__Enterococcus_B faecium	SAG	PATRIC	GCF_175	GCC_4	GCF_175__unique_4	N	antibacterial_AND_cytotoxic	N
bgc117161	RiPP-like	RiPPs	5840	TRUE	1352.15	c00046_1352.14...region001.gbk	d__Bacteria	p__Firmicutes	c__Bacilli	o__Lactobacillales	f__Enterococcaceae	g__Enterococcus_B	s__Enterococcus_B faecium	SAG	PATRIC	GCF_1914	GCC_47	GCF_1914__unique_4	N	antibacterial	Y
bgc117162	cyclic-lactone-autoinducer	RiPPs	6217	TRUE	1352.15	c00086_1352.14...region001.gbk	d__Bacteria	p__Firmicutes	c__Bacilli	o__Lactobacillales	f__Enterococcaceae	g__Enterococcus_B	s__Enterococcus_B faecium	SAG	PATRIC	GCF_370	GCC_76	GCF_370__unique_2	N	antibacterial	N
bgc117163	T3PKS	T3PKS	39811	TRUE	1352.15	c00023_1352.15...region001.gbk	d__Bacteria	p__Firmicutes	c__Bacilli	o__Lactobacillales	f__Enterococcaceae	g__Enterococcus_B	s__Enterococcus_B faecium	SAG	PATRIC	GCF_175	GCC_4	GCF_175__unique_4	N	antibacterial_AND_cytotoxic	N
bgc117164	cyclic-lactone-autoinducer	RiPPs	18678	TRUE	1352.15	c00040_1352.15...region001.gbk	d__Bacteria	p__Firmicutes	c__Bacilli	o__Lactobacillales	f__Enterococcaceae	g__Enterococcus_B	s__Enterococcus_B faecium	SAG	PATRIC	GCF_152	GCC_76	GCF_152__unique_6	N	antibacterial	N
bgc117165	RiPP-like	RiPPs	5831	TRUE	1352.15	c00055_1352.15...region001.gbk	d__Bacteria	p__Firmicutes	c__Bacilli	o__Lactobacillales	f__Enterococcaceae	g__Enterococcus_B	s__Enterococcus_B faecium	SAG	PATRIC	GCF_1914	GCC_47	GCF_1914__unique_4	N	antibacterial	Y
bgc117166	RiPP-like	RiPPs	8384	TRUE	1352.15	c00076_1352.15...region001.gbk	d__Bacteria	p__Firmicutes	c__Bacilli	o__Lactobacillales	f__Enterococcaceae	g__Enterococcus_B	s__Enterococcus_B faecium	SAG	PATRIC	GCF_618	GCC_48	GCF_618__unique_4	N	antibacterial	Y
bgc117167	T3PKS	T3PKS	41155	FALSE	1352.15	c00003_1352.15...region001.gbk	d__Bacteria	p__Firmicutes	c__Bacilli	o__Lactobacillales	f__Enterococcaceae	g__Enterococcus_B	s__Enterococcus_B faecium	SAG	PATRIC	GCF_175	GCC_4	GCF_175__unique_3	N	antibacterial_AND_cytotoxic	N
bgc117168	cyclic-lactone-autoinducer	RiPPs	16985	TRUE	1352.15	c00020_1352.15...region001.gbk	d__Bacteria	p__Firmicutes	c__Bacilli	o__Lactobacillales	f__Enterococcaceae	g__Enterococcus_B	s__Enterococcus_B faecium	SAG	PATRIC	GCF_152	GCC_76	GCF_152__unique_0	N	antibacterial	N
bgc117169	RiPP-like	RiPPs	5820	TRUE	1352.15	c00041_1352.15...region001.gbk	d__Bacteria	p__Firmicutes	c__Bacilli	o__Lactobacillales	f__Enterococcaceae	g__Enterococcus_B	s__Enterococcus_B faecium	SAG	PATRIC	GCF_1914	GCC_47	GCF_1914__unique_4	N	antibacterial	Y
bgc11717	RiPP-like	RiPPs	10297	FALSE	GCF_001096585.1	NZ_CMCU01000027.region001.gbk	d__Bacteria	p__Firmicutes	c__Bacilli	o__Lactobacillales	f__Streptococcaceae	g__Streptococcus	s__Streptococcus pneumoniae	SAG	RefSeq	GCF_38	GCC_50	GCF_38__unique_0	N	antibacterial	Y
bgc117170	cyclic-lactone-autoinducer	RiPPs	16985	TRUE	1352.15	c00002_1352.15...region001.gbk	d__Bacteria	p__Firmicutes	c__Bacilli	o__Lactobacillales	f__Enterococcaceae	g__Enterococcus_B	s__Enterococcus_B faecium	SAG	PATRIC	GCF_152	GCC_76	GCF_152__unique_6	N	antibacterial	N
bgc117171	T3PKS	T3PKS	39262	TRUE	1352.15	c00025_1352.15...region001.gbk	d__Bacteria	p__Firmicutes	c__Bacilli	o__Lactobacillales	f__Enterococcaceae	g__Enterococcus_B	s__Enterococcus_B faecium	SAG	PATRIC	GCF_175	GCC_4	GCF_175__unique_4	N	antibacterial_AND_cytotoxic	N
bgc117172	RiPP-like	RiPPs	5840	TRUE	1352.15	c00051_1352.15...region001.gbk	d__Bacteria	p__Firmicutes	c__Bacilli	o__Lactobacillales	f__Enterococcaceae	g__Enterococcus_B	s__Enterococcus_B faecium	SAG	PATRIC	GCF_1914	GCC_47	GCF_1914__unique_4	N	antibacterial	Y
bgc117173	RiPP-like	RiPPs	6250	TRUE	1352.15	c00088_1352.15...region001.gbk	d__Bacteria	p__Firmicutes	c__Bacilli	o__Lactobacillales	f__Enterococcaceae	g__Enterococcus_B	s__Enterococcus_B faecium	SAG	PATRIC	GCF_279	GCC_47	GCF_279__unique_2	N	antibacterial	Y
bgc117174	cyclic-lactone-autoinducer	RiPPs	16985	TRUE	1352.15	c00014_1352.15...region001.gbk	d__Bacteria	p__Firmicutes	c__Bacilli	o__Lactobacillales	f__Enterococcaceae	g__Enterococcus_B	s__Enterococcus_B faecium	SAG	PATRIC	GCF_152	GCC_76	GCF_152__unique_6	N	antibacterial	N
bgc117175	T3PKS	T3PKS	23710	TRUE	1352.15	c00042_1352.15...region001.gbk	d__Bacteria	p__Firmicutes	c__Bacilli	o__Lactobacillales	f__Enterococcaceae	g__Enterococcus_B	s__Enterococcus_B faecium	SAG	PATRIC	GCF_175	GCC_4	GCF_175__unique_4	N	antibacterial	N
bgc117176	RiPP-like	RiPPs	7276	TRUE	1352.15	c00049_1352.15...region001.gbk	d__Bacteria	p__Firmicutes	c__Bacilli	o__Lactobacillales	f__Enterococcaceae	g__Enterococcus_B	s__Enterococcus_B faecium	SAG	PATRIC	GCF_1914	GCC_47	GCF_1914__unique_4	N	antibacterial	Y
bgc117177	RiPP-like	RiPPs	8577	TRUE	1352.15	c00074_1352.15...region001.gbk	d__Bacteria	p__Firmicutes	c__Bacilli	o__Lactobacillales	f__Enterococcaceae	g__Enterococcus_B	s__Enterococcus_B faecium	SAG	PATRIC	GCF_170	GCC_13	GCF_170__unique_35	N	antibacterial	Y
bgc117178	RiPP-like	RiPPs	16435	FALSE	1352.15	c00002_1352.15...region001.gbk	d__Bacteria	p__Firmicutes	c__Bacilli	o__Lactobacillales	f__Enterococcaceae	g__Enterococcus_B	s__Enterococcus_B faecium	SAG	PATRIC	GCF_1865	GCC_13	GCF_1865__unique_1	N	antibacterial	Y
bgc117179	cyclic-lactone-autoinducer	RiPPs	16985	TRUE	1352.15	c00014_1352.15...region001.gbk	d__Bacteria	p__Firmicutes	c__Bacilli	o__Lactobacillales	f__Enterococcaceae	g__Enterococcus_B	s__Enterococcus_B faecium	SAG	PATRIC	GCF_152	GCC_76	GCF_152__unique_6	N	antibacterial	N
bgc11718	RiPP-like	RiPPs	9949	TRUE	GCF_001096585.1	NZ_CMCU01000030.region001.gbk	d__Bacteria	p__Firmicutes	c__Bacilli	o__Lactobacillales	f__Streptococcaceae	g__Streptococcus	s__Streptococcus pneumoniae	SAG	RefSeq	GCF_366	GCC_48	GCF_366__unique_23	N	antibacterial	N
bgc117180	T3PKS	T3PKS	23710	TRUE	1352.15	c00039_1352.15...region001.gbk	d__Bacteria	p__Firmicutes	c__Bacilli	o__Lactobacillales	f__Enterococcaceae	g__Enterococcus_B	s__Enterococcus_B faecium	SAG	PATRIC	GCF_175	GCC_4	GCF_175__unique_4	N	antibacterial	N
bgc117181	RiPP-like	RiPPs	6250	TRUE	1352.15	c00083_1352.15...region001.gbk	d__Bacteria	p__Firmicutes	c__Bacilli	o__Lactobacillales	f__Enterococcaceae	g__Enterococcus_B	s__Enterococcus_B faecium	SAG	PATRIC	GCF_279	GCC_47	GCF_279__unique_2	N	antibacterial	Y
bgc117182	RiPP-like	RiPPs	16435	FALSE	1352.15	c00004_1352.15...region001.gbk	d__Bacteria	p__Firmicutes	c__Bacilli	o__Lactobacillales	f__Enterococcaceae	g__Enterococcus_B	s__Enterococcus_B faecium	SAG	PATRIC	GCF_1865	GCC_13	GCF_1865__unique_0	N	antibacterial	Y
bgc117183	cyclic-lactone-autoinducer	RiPPs	16985	TRUE	1352.15	c00025_1352.15...region001.gbk	d__Bacteria	p__Firmicutes	c__Bacilli	o__Lactobacillales	f__Enterococcaceae	g__Enterococcus_B	s__Enterococcus_B faecium	SAG	PATRIC	GCF_152	GCC_76	GCF_152__unique_6	N	antibacterial	N
bgc117184	T3PKS	T3PKS	39806	TRUE	1352.15	c00027_1352.15...region001.gbk	d__Bacteria	p__Firmicutes	c__Bacilli	o__Lactobacillales	f__Enterococcaceae	g__Enterococcus_B	s__Enterococcus_B faecium	SAG	PATRIC	GCF_175	GCC_4	GCF_175__unique_4	N	antibacterial_AND_cytotoxic	N
bgc117185	cyclic-lactone-autoinducer	RiPPs	16985	TRUE	1352.15	c00007_1352.15...region001.gbk	d__Bacteria	p__Firmicutes	c__Bacilli	o__Lactobacillales	f__Enterococcaceae	g__Enterococcus_B	s__Enterococcus_B faecium	SAG	PATRIC	GCF_152	GCC_76	GCF_152__unique_6	N	antibacterial	N
bgc117186	T3PKS	T3PKS	41155	FALSE	1352.15	c00015_1352.15...region001.gbk	d__Bacteria	p__Firmicutes	c__Bacilli	o__Lactobacillales	f__Enterococcaceae	g__Enterococcus_B	s__Enterococcus_B faecium	SAG	PATRIC	GCF_175	GCC_4	GCF_175__unique_4	N	antibacterial_AND_cytotoxic	N
bgc117187	RiPP-like	RiPPs	5840	TRUE	1352.15	c00052_1352.15...region001.gbk	d__Bacteria	p__Firmicutes	c__Bacilli	o__Lactobacillales	f__Enterococcaceae	g__Enterococcus_B	s__Enterococcus_B faecium	SAG	PATRIC	GCF_1914	GCC_47	GCF_1914__unique_4	N	antibacterial	Y
bgc117188	cyclic-lactone-autoinducer	RiPPs	16985	TRUE	1352.15	c00010_1352.15...region001.gbk	d__Bacteria	p__Firmicutes	c__Bacilli	o__Lactobacillales	f__Enterococcaceae	g__Enterococcus_B	s__Enterococcus_B faecium	SAG	PATRIC	GCF_152	GCC_76	GCF_152__unique_6	N	antibacterial	N
bgc117189	T3PKS	T3PKS	23906	TRUE	1352.15	c00029_1352.15...region001.gbk	d__Bacteria	p__Firmicutes	c__Bacilli	o__Lactobacillales	f__Enterococcaceae	g__Enterococcus_B	s__Enterococcus_B faecium	SAG	PATRIC	GCF_175	GCC_4	GCF_175__unique_4	N	antibacterial_AND_cytotoxic	N
bgc11719	T3PKS	T3PKS	18782	TRUE	GCF_001096585.1	NZ_CMCU01000040.region001.gbk	d__Bacteria	p__Firmicutes	c__Bacilli	o__Lactobacillales	f__Streptococcaceae	g__Streptococcus	s__Streptococcus pneumoniae	SAG	RefSeq	GCF_83	GCC_4	GCF_83__unique_23	N	antibacterial	N
bgc117190	RiPP-like	RiPPs	5970	TRUE	1352.15	c00042_1352.15...region001.gbk	d__Bacteria	p__Firmicutes	c__Bacilli	o__Lactobacillales	f__Enterococcaceae	g__Enterococcus_B	s__Enterococcus_B faecium	SAG	PATRIC	GCF_1914	GCC_47	GCF_1914__unique_4	N	antibacterial	Y
bgc117191	RiPP-like	RiPPs	8386	TRUE	1352.15	c00064_1352.15...region001.gbk	d__Bacteria	p__Firmicutes	c__Bacilli	o__Lactobacillales	f__Enterococcaceae	g__Enterococcus_B	s__Enterococcus_B faecium	SAG	PATRIC	GCF_618	GCC_48	GCF_618__unique_4	N	antibacterial	Y
bgc117192	RiPP-like	RiPPs	16435	FALSE	1352.15	c00002_1352.15...region001.gbk	d__Bacteria	p__Firmicutes	c__Bacilli	o__Lactobacillales	f__Enterococcaceae	g__Enterococcus_B	s__Enterococcus_B faecium	SAG	PATRIC	GCF_1865	GCC_13	GCF_1865__unique_1	N	antibacterial	Y
bgc117193	cyclic-lactone-autoinducer	RiPPs	16985	TRUE	1352.15	c00021_1352.15...region001.gbk	d__Bacteria	p__Firmicutes	c__Bacilli	o__Lactobacillales	f__Enterococcaceae	g__Enterococcus_B	s__Enterococcus_B faecium	SAG	PATRIC	GCF_152	GCC_76	GCF_152__unique_6	N	antibacterial	N
bgc117194	T3PKS	T3PKS	39806	TRUE	1352.15	c00024_1352.15...region001.gbk	d__Bacteria	p__Firmicutes	c__Bacilli	o__Lactobacillales	f__Enterococcaceae	g__Enterococcus_B	s__Enterococcus_B faecium	SAG	PATRIC	GCF_175	GCC_4	GCF_175__unique_3	N	antibacterial_AND_cytotoxic	N
bgc117195	RiPP-like	RiPPs	6250	TRUE	1352.15	c00087_1352.15...region001.gbk	d__Bacteria	p__Firmicutes	c__Bacilli	o__Lactobacillales	f__Enterococcaceae	g__Enterococcus_B	s__Enterococcus_B faecium	SAG	PATRIC	GCF_279	GCC_47	GCF_279__unique_2	N	antibacterial	Y
bgc117196	cyclic-lactone-autoinducer	RiPPs	16985	TRUE	1352.15	c00014_1352.15...region001.gbk	d__Bacteria	p__Firmicutes	c__Bacilli	o__Lactobacillales	f__Enterococcaceae	g__Enterococcus_B	s__Enterococcus_B faecium	SAG	PATRIC	GCF_152	GCC_76	GCF_152__unique_6	N	antibacterial	N
bgc117197	T3PKS	T3PKS	23710	TRUE	1352.15	c00039_1352.15...region001.gbk	d__Bacteria	p__Firmicutes	c__Bacilli	o__Lactobacillales	f__Enterococcaceae	g__Enterococcus_B	s__Enterococcus_B faecium	SAG	PATRIC	GCF_175	GCC_4	GCF_175__unique_4	N	antibacterial_AND_cytotoxic	N
bgc117198	RiPP-like	RiPPs	8679	TRUE	1352.15	c00077_1352.15...region001.gbk	d__Bacteria	p__Firmicutes	c__Bacilli	o__Lactobacillales	f__Enterococcaceae	g__Enterococcus_B	s__Enterococcus_B faecium	SAG	PATRIC	GCF_170	GCC_13	GCF_170__unique_51	N	antibacterial	Y
bgc117199	RiPP-like	RiPPs	6250	TRUE	1352.15	c00090_1352.15...region001.gbk	d__Bacteria	p__Firmicutes	c__Bacilli	o__Lactobacillales	f__Enterococcaceae	g__Enterococcus_B	s__Enterococcus_B faecium	SAG	PATRIC	GCF_279	GCC_47	GCF_279__unique_1	N	antibacterial	Y
bgc1172	RiPP-like	RiPPs	10192	FALSE	GCF_000227965.1	NZ_AGGK01000026.region001.gbk	d__Bacteria	p__Firmicutes	c__Bacilli	o__Lactobacillales	f__Streptococcaceae	g__Streptococcus	s__Streptococcus sobrinus	SAG	RefSeq	GCF_147	GCC_13	GCF_147__unique_1	Y	antibacterial	Y
bgc11720	RiPP-like	RiPPs	8075	TRUE	GCF_001096585.1	NZ_CMCU01000052.region001.gbk	d__Bacteria	p__Firmicutes	c__Bacilli	o__Lactobacillales	f__Streptococcaceae	g__Streptococcus	s__Streptococcus pneumoniae	SAG	RefSeq	GCF_146	GCC_13	GCF_146__unique_87	N	antibacterial	Y
bgc117200	T3PKS	T3PKS	39806	TRUE	1352.15	c00021_1352.15...region001.gbk	d__Bacteria	p__Firmicutes	c__Bacilli	o__Lactobacillales	f__Enterococcaceae	g__Enterococcus_B	s__Enterococcus_B faecium	SAG	PATRIC	GCF_175	GCC_4	GCF_175__unique_4	N	antibacterial_AND_cytotoxic	N
bgc117201	cyclic-lactone-autoinducer	RiPPs	15857	TRUE	1352.15	c00042_1352.15...region001.gbk	d__Bacteria	p__Firmicutes	c__Bacilli	o__Lactobacillales	f__Enterococcaceae	g__Enterococcus_B	s__Enterococcus_B faecium	SAG	PATRIC	GCF_152	GCC_76	GCF_152__unique_0	N	antibacterial	N
bgc117202	RiPP-like	RiPPs	1083	TRUE	1352.15	c00172_1352.15...region001.gbk	d__Bacteria	p__Firmicutes	c__Bacilli	o__Lactobacillales	f__Enterococcaceae	g__Enterococcus_B	s__Enterococcus_B faecium	SAG	PATRIC	GCF_1914	GCC_47	GCF_1914__unique_40	N	antibacterial	Y
bgc117203	RiPP-like	RiPPs	1621	TRUE	1352.15	c00148_1352.15...region001.gbk	d__Bacteria	p__Firmicutes	c__Bacilli	o__Lactobacillales	f__Enterococcaceae	g__Enterococcus_B	s__Enterococcus_B faecium	SAG	PATRIC	GCF_279	GCC_47	GCF_279__unique_72	Y	antibacterial	Y
bgc117204	RiPP-like	RiPPs	10963	TRUE	1352.15	c00007_1352.15...region001.gbk	d__Bacteria	p__Firmicutes	c__Bacilli	o__Lactobacillales	f__Enterococcaceae	g__Enterococcus_B	s__Enterococcus_B faecium	SAG	PATRIC	GCF_170	GCC_13	GCF_170__unique_35	N	antibacterial	Y
bgc117205	T3PKS	T3PKS	39806	TRUE	1352.15	c00023_1352.15...region001.gbk	d__Bacteria	p__Firmicutes	c__Bacilli	o__Lactobacillales	f__Enterococcaceae	g__Enterococcus_B	s__Enterococcus_B faecium	SAG	PATRIC	GCF_175	GCC_4	GCF_175__unique_4	N	antibacterial_AND_cytotoxic	N
bgc117206	cyclic-lactone-autoinducer	RiPPs	16985	TRUE	1352.15	c00037_1352.15...region001.gbk	d__Bacteria	p__Firmicutes	c__Bacilli	o__Lactobacillales	f__Enterococcaceae	g__Enterococcus_B	s__Enterococcus_B faecium	SAG	PATRIC	GCF_152	GCC_76	GCF_152__unique_6	N	antibacterial	N
bgc117207	RiPP-like	RiPPs	8567	TRUE	1352.15	c00076_1352.15...region001.gbk	d__Bacteria	p__Firmicutes	c__Bacilli	o__Lactobacillales	f__Enterococcaceae	g__Enterococcus_B	s__Enterococcus_B faecium	SAG	PATRIC	GCF_618	GCC_48	GCF_618__unique_71	Y	antibacterial	Y
bgc117208	T3PKS	T3PKS	39811	TRUE	1352.15	c00022_1352.15...region001.gbk	d__Bacteria	p__Firmicutes	c__Bacilli	o__Lactobacillales	f__Enterococcaceae	g__Enterococcus_B	s__Enterococcus_B faecium	SAG	PATRIC	GCF_175	GCC_4	GCF_175__unique_4	N	antibacterial_AND_cytotoxic	N
bgc117209	cyclic-lactone-autoinducer	RiPPs	18678	TRUE	1352.15	c00044_1352.15...region001.gbk	d__Bacteria	p__Firmicutes	c__Bacilli	o__Lactobacillales	f__Enterococcaceae	g__Enterococcus_B	s__Enterococcus_B faecium	SAG	PATRIC	GCF_152	GCC_76	GCF_152__unique_6	N	antibacterial	N
bgc11721	RiPP-like	RiPPs	5757	TRUE	GCF_001096585.1	NZ_CMCU01000060.region001.gbk	d__Bacteria	p__Firmicutes	c__Bacilli	o__Lactobacillales	f__Streptococcaceae	g__Streptococcus	s__Streptococcus pneumoniae	SAG	RefSeq	GCF_189	GCC_13	GCF_189__unique_19	Y	antibacterial	Y
bgc117210	RiPP-like	RiPPs	5831	TRUE	1352.15	c00060_1352.15...region001.gbk	d__Bacteria	p__Firmicutes	c__Bacilli	o__Lactobacillales	f__Enterococcaceae	g__Enterococcus_B	s__Enterococcus_B faecium	SAG	PATRIC	GCF_1914	GCC_47	GCF_1914__unique_4	N	antibacterial	Y
bgc117211	RiPP-like	RiPPs	6250	TRUE	1352.15	c00090_1352.15...region001.gbk	d__Bacteria	p__Firmicutes	c__Bacilli	o__Lactobacillales	f__Enterococcaceae	g__Enterococcus_B	s__Enterococcus_B faecium	SAG	PATRIC	GCF_279	GCC_47	GCF_279__unique_2	N	antibacterial	Y
bgc117212	RiPP-like	RiPPs	16435	FALSE	1352.15	c00002_1352.15...region001.gbk	d__Bacteria	p__Firmicutes	c__Bacilli	o__Lactobacillales	f__Enterococcaceae	g__Enterococcus_B	s__Enterococcus_B faecium	SAG	PATRIC	GCF_1865	GCC_13	GCF_1865__unique_1	N	antibacterial	Y
bgc117213	cyclic-lactone-autoinducer	RiPPs	16985	TRUE	1352.15	c00014_1352.15...region001.gbk	d__Bacteria	p__Firmicutes	c__Bacilli	o__Lactobacillales	f__Enterococcaceae	g__Enterococcus_B	s__Enterococcus_B faecium	SAG	PATRIC	GCF_152	GCC_76	GCF_152__unique_6	N	antibacterial	N
bgc117214	T3PKS	T3PKS	23710	TRUE	1352.15	c00038_1352.15...region001.gbk	d__Bacteria	p__Firmicutes	c__Bacilli	o__Lactobacillales	f__Enterococcaceae	g__Enterococcus_B	s__Enterococcus_B faecium	SAG	PATRIC	GCF_175	GCC_4	GCF_175__unique_4	N	antibacterial	N
bgc117215	RiPP-like	RiPPs	6250	TRUE	1352.15	c00081_1352.15...region001.gbk	d__Bacteria	p__Firmicutes	c__Bacilli	o__Lactobacillales	f__Enterococcaceae	g__Enterococcus_B	s__Enterococcus_B faecium	SAG	PATRIC	GCF_279	GCC_47	GCF_279__unique_2	N	antibacterial	Y
bgc117216	RiPP-like	RiPPs	1176	TRUE	1352.15	c00151_1352.15...region001.gbk	d__Bacteria	p__Firmicutes	c__Bacilli	o__Lactobacillales	f__Enterococcaceae	g__Enterococcus_B	s__Enterococcus_B faecium	SAG	PATRIC	GCF_618	GCC_48	GCF_618__unique_72	Y	antibacterial	Y
bgc117217	cyclic-lactone-autoinducer	RiPPs	16985	TRUE	1352.15	c00003_1352.15...region001.gbk	d__Bacteria	p__Firmicutes	c__Bacilli	o__Lactobacillales	f__Enterococcaceae	g__Enterococcus_B	s__Enterococcus_B faecium	SAG	PATRIC	GCF_152	GCC_76	GCF_152__unique_6	N	antibacterial	N
bgc117218	RiPP-like	RiPPs	5731	TRUE	1352.15	c00014_1352.15...region001.gbk	d__Bacteria	p__Firmicutes	c__Bacilli	o__Lactobacillales	f__Enterococcaceae	g__Enterococcus_B	s__Enterococcus_B faecium	SAG	PATRIC	GCF_2060	GCC_13	GCF_2060__unique_294	Y	antibacterial	Y
bgc117219	T3PKS	T3PKS	39806	TRUE	1352.15	c00023_1352.15...region001.gbk	d__Bacteria	p__Firmicutes	c__Bacilli	o__Lactobacillales	f__Enterococcaceae	g__Enterococcus_B	s__Enterococcus_B faecium	SAG	PATRIC	GCF_175	GCC_4	GCF_175__unique_4	N	antibacterial_AND_cytotoxic	N
bgc11722	RiPP-like	RiPPs	5062	TRUE	GCF_001096585.1	NZ_CMCU01000061.region001.gbk	d__Bacteria	p__Firmicutes	c__Bacilli	o__Lactobacillales	f__Streptococcaceae	g__Streptococcus	s__Streptococcus pneumoniae	SAG	RefSeq	GCF_1200	GCC_48	GCF_1200__unique_34	N	antibacterial	Y
bgc117220	RiPP-like	RiPPs	7380	TRUE	1352.15	c00049_1352.15...region001.gbk	d__Bacteria	p__Firmicutes	c__Bacilli	o__Lactobacillales	f__Enterococcaceae	g__Enterococcus_B	s__Enterococcus_B faecium	SAG	PATRIC	GCF_170	GCC_13	GCF_170__unique_35	N	antibacterial	N
bgc117221	RiPP-like	RiPPs	6379	TRUE	1352.15	c00081_1352.15...region001.gbk	d__Bacteria	p__Firmicutes	c__Bacilli	o__Lactobacillales	f__Enterococcaceae	g__Enterococcus_B	s__Enterococcus_B faecium	SAG	PATRIC	GCF_279	GCC_47	GCF_279__unique_2	N	antibacterial	Y
bgc117222	T3PKS	T3PKS	41155	FALSE	1352.15	c00002_1352.15...region001.gbk	d__Bacteria	p__Firmicutes	c__Bacilli	o__Lactobacillales	f__Enterococcaceae	g__Enterococcus_B	s__Enterococcus_B faecium	SAG	PATRIC	GCF_175	GCC_4	GCF_175__unique_4	N	antibacterial_AND_cytotoxic	N
bgc117223	cyclic-lactone-autoinducer	RiPPs	15658	TRUE	1352.15	c00041_1352.15...region001.gbk	d__Bacteria	p__Firmicutes	c__Bacilli	o__Lactobacillales	f__Enterococcaceae	g__Enterococcus_B	s__Enterococcus_B faecium	SAG	PATRIC	GCF_152	GCC_76	GCF_152__unique_0	N	antibacterial	N
bgc117224	RiPP-like	RiPPs	5840	TRUE	1352.15	c00048_1352.15...region001.gbk	d__Bacteria	p__Firmicutes	c__Bacilli	o__Lactobacillales	f__Enterococcaceae	g__Enterococcus_B	s__Enterococcus_B faecium	SAG	PATRIC	GCF_1914	GCC_47	GCF_1914__unique_4	N	antibacterial	Y
bgc117225	T3PKS	T3PKS	39811	TRUE	1352.15	c00020_1352.15...region001.gbk	d__Bacteria	p__Firmicutes	c__Bacilli	o__Lactobacillales	f__Enterococcaceae	g__Enterococcus_B	s__Enterococcus_B faecium	SAG	PATRIC	GCF_175	GCC_4	GCF_175__unique_4	N	antibacterial_AND_cytotoxic	N
bgc117226	cyclic-lactone-autoinducer	RiPPs	18481	TRUE	1352.15	c00039_1352.15...region001.gbk	d__Bacteria	p__Firmicutes	c__Bacilli	o__Lactobacillales	f__Enterococcaceae	g__Enterococcus_B	s__Enterococcus_B faecium	SAG	PATRIC	GCF_152	GCC_76	GCF_152__unique_6	N	antibacterial	N
bgc117227	RiPP-like	RiPPs	5831	TRUE	1352.15	c00057_1352.15...region001.gbk	d__Bacteria	p__Firmicutes	c__Bacilli	o__Lactobacillales	f__Enterococcaceae	g__Enterococcus_B	s__Enterococcus_B faecium	SAG	PATRIC	GCF_1914	GCC_47	GCF_1914__unique_4	N	antibacterial	Y
bgc117228	RiPP-like	RiPPs	6250	TRUE	1352.15	c00091_1352.15...region001.gbk	d__Bacteria	p__Firmicutes	c__Bacilli	o__Lactobacillales	f__Enterococcaceae	g__Enterococcus_B	s__Enterococcus_B faecium	SAG	PATRIC	GCF_279	GCC_47	GCF_279__unique_1	N	antibacterial	Y
bgc117229	NRPS-like	NRPS	2210	TRUE	1352.15	c00198_1352.15...region001.gbk	d__Bacteria	p__Firmicutes	c__Bacilli	o__Lactobacillales	f__Enterococcaceae	g__Enterococcus_B	s__Enterococcus_B faecium	SAG	PATRIC	GCF_121	GCC_0	GCF_121__unique_3	Y	antibacterial	N
bgc11723	RiPP-like	RiPPs	8623	FALSE	GCF_001096605.1	NZ_CKXE01000003.region001.gbk	d__Bacteria	p__Firmicutes	c__Bacilli	o__Lactobacillales	f__Streptococcaceae	g__Streptococcus	s__Streptococcus pneumoniae	SAG	RefSeq	GCF_122	GCC_13	GCF_122__unique_118	Y	antibacterial	N
bgc117230	RiPP-like	RiPPs	2111	TRUE	1352.15	c00217_1352.15...region001.gbk	d__Bacteria	p__Firmicutes	c__Bacilli	o__Lactobacillales	f__Enterococcaceae	g__Enterococcus_B	s__Enterococcus_B faecium	SAG	PATRIC	GCF_1090	GCC_101	GCF_1090__unique_7	Y	antibacterial	N
bgc117231	terpene	Terpene	1826	TRUE	1352.15	c00286_1352.15...region001.gbk	d__Bacteria	p__Firmicutes	c__Bacilli	o__Lactobacillales	f__Enterococcaceae	g__Enterococcus_B	s__Enterococcus_B faecium	SAG	PATRIC	GCF_185	GCC_2	GCF_185__unique_1	Y	antibacterial	N
bgc117232	NRPS	NRPS	1234	TRUE	1352.15	c00717_1352.15...region001.gbk	d__Bacteria	p__Firmicutes	c__Bacilli	o__Lactobacillales	f__Enterococcaceae	g__Enterococcus_B	s__Enterococcus_B faecium	SAG	PATRIC	GCF_1930	GCC_0	GCF_1930__unique_1	Y	antibacterial	N
bgc117233	terpene	Terpene	1160	TRUE	1352.15	c00813_1352.15...region001.gbk	d__Bacteria	p__Firmicutes	c__Bacilli	o__Lactobacillales	f__Enterococcaceae	g__Enterococcus_B	s__Enterococcus_B faecium	SAG	PATRIC	GCF_143	GCC_2	GCF_143__unique_4	Y	antibacterial	N
bgc117234	RiPP-like	RiPPs	1688	TRUE	1352.15	c01205_1352.15...region001.gbk	d__Bacteria	p__Firmicutes	c__Bacilli	o__Lactobacillales	f__Enterococcaceae	g__Enterococcus_B	s__Enterococcus_B faecium	SAG	PATRIC	GCF_2530	GCC_101	GCF_2530__unique_0	Y	antibacterial	N
bgc117235	RiPP-like	RiPPs	1078	TRUE	1352.15	c01700_1352.15...region001.gbk	d__Bacteria	p__Firmicutes	c__Bacilli	o__Lactobacillales	f__Enterococcaceae	g__Enterococcus_B	s__Enterococcus_B faecium	SAG	PATRIC	GCF_1374	GCC_47	GCF_1374__unique_24	N	antibacterial	Y
bgc117236	T3PKS	T3PKS	41155	FALSE	1352.15	c00003_1352.15...region001.gbk	d__Bacteria	p__Firmicutes	c__Bacilli	o__Lactobacillales	f__Enterococcaceae	g__Enterococcus_B	s__Enterococcus_B faecium	SAG	PATRIC	GCF_175	GCC_4	GCF_175__unique_3	N	antibacterial_AND_cytotoxic	N
bgc117237	cyclic-lactone-autoinducer	RiPPs	16985	TRUE	1352.15	c00015_1352.15...region001.gbk	d__Bacteria	p__Firmicutes	c__Bacilli	o__Lactobacillales	f__Enterococcaceae	g__Enterococcus_B	s__Enterococcus_B faecium	SAG	PATRIC	GCF_152	GCC_76	GCF_152__unique_6	N	antibacterial	N
bgc117238	RiPP-like	RiPPs	5820	TRUE	1352.15	c00047_1352.15...region001.gbk	d__Bacteria	p__Firmicutes	c__Bacilli	o__Lactobacillales	f__Enterococcaceae	g__Enterococcus_B	s__Enterococcus_B faecium	SAG	PATRIC	GCF_1914	GCC_47	GCF_1914__unique_4	N	antibacterial	Y
bgc117239	RiPP-like	RiPPs	8168	TRUE	1352.15	c00126_1352.15...region001.gbk	d__Bacteria	p__Firmicutes	c__Bacilli	o__Lactobacillales	f__Enterococcaceae	g__Enterococcus_B	s__Enterococcus_B faecium	SAG	PATRIC	GCF_170	GCC_13	GCF_170__unique_51	N	antibacterial	Y
bgc11724	RiPP-like	RiPPs	10297	FALSE	GCF_001096605.1	NZ_CKXE01000003.region002.gbk	d__Bacteria	p__Firmicutes	c__Bacilli	o__Lactobacillales	f__Streptococcaceae	g__Streptococcus	s__Streptococcus pneumoniae	SAG	RefSeq	GCF_310	GCC_48	GCF_310__unique_0	N	antibacterial	Y
bgc117240	terpene	Terpene	4851	TRUE	1352.15	c00285_1352.15...region001.gbk	d__Bacteria	p__Firmicutes	c__Bacilli	o__Lactobacillales	f__Enterococcaceae	g__Enterococcus_B	s__Enterococcus_B faecium	SAG	PATRIC	GCF_2582	GCC_2	GCF_2582__unique_0	Y	antibacterial	N
bgc117241	RiPP-like	RiPPs	3917	TRUE	1352.15	c00410_1352.15...region001.gbk	d__Bacteria	p__Firmicutes	c__Bacilli	o__Lactobacillales	f__Enterococcaceae	g__Enterococcus_B	s__Enterococcus_B faecium	SAG	PATRIC	GCF_1090	GCC_101	GCF_1090__unique_8	Y	antibacterial	N
bgc117242	terpene	Terpene	3373	TRUE	1352.15	c00520_1352.15...region001.gbk	d__Bacteria	p__Firmicutes	c__Bacilli	o__Lactobacillales	f__Enterococcaceae	g__Enterococcus_B	s__Enterococcus_B faecium	SAG	PATRIC	GCF_328	GCC_2	GCF_328__unique_5	Y	antibacterial	N
bgc117243	NRPS	NRPS	2729	TRUE	1352.15	c00706_1352.15...region001.gbk	d__Bacteria	p__Firmicutes	c__Bacilli	o__Lactobacillales	f__Enterococcaceae	g__Enterococcus_B	s__Enterococcus_B faecium	SAG	PATRIC	GCF_580	GCC_0	GCF_580__unique_1	Y	antibacterial	N
bgc117244	T3PKS	T3PKS	39202	TRUE	1352.15	c00021_1352.15...region001.gbk	d__Bacteria	p__Firmicutes	c__Bacilli	o__Lactobacillales	f__Enterococcaceae	g__Enterococcus_B	s__Enterococcus_B faecium	SAG	PATRIC	GCF_175	GCC_4	GCF_175__unique_4	N	antibacterial_AND_cytotoxic	N
bgc117245	cyclic-lactone-autoinducer	RiPPs	15708	TRUE	1352.15	c00045_1352.15...region001.gbk	d__Bacteria	p__Firmicutes	c__Bacilli	o__Lactobacillales	f__Enterococcaceae	g__Enterococcus_B	s__Enterococcus_B faecium	SAG	PATRIC	GCF_152	GCC_76	GCF_152__unique_0	N	antibacterial	N
bgc117246	RiPP-like	RiPPs	5840	TRUE	1352.15	c00051_1352.15...region001.gbk	d__Bacteria	p__Firmicutes	c__Bacilli	o__Lactobacillales	f__Enterococcaceae	g__Enterococcus_B	s__Enterococcus_B faecium	SAG	PATRIC	GCF_1914	GCC_47	GCF_1914__unique_4	N	antibacterial	Y
bgc117247	cyclic-lactone-autoinducer	RiPPs	16985	TRUE	1352.15	c00014_1352.15...region001.gbk	d__Bacteria	p__Firmicutes	c__Bacilli	o__Lactobacillales	f__Enterococcaceae	g__Enterococcus_B	s__Enterococcus_B faecium	SAG	PATRIC	GCF_152	GCC_76	GCF_152__unique_6	N	antibacterial	N
bgc117248	T3PKS	T3PKS	23710	TRUE	1352.15	c00039_1352.15...region001.gbk	d__Bacteria	p__Firmicutes	c__Bacilli	o__Lactobacillales	f__Enterococcaceae	g__Enterococcus_B	s__Enterococcus_B faecium	SAG	PATRIC	GCF_175	GCC_4	GCF_175__unique_4	N	antibacterial	N
bgc117249	RiPP-like	RiPPs	8608	TRUE	1352.15	c00075_1352.15...region001.gbk	d__Bacteria	p__Firmicutes	c__Bacilli	o__Lactobacillales	f__Enterococcaceae	g__Enterococcus_B	s__Enterococcus_B faecium	SAG	PATRIC	GCF_170	GCC_13	GCF_170__unique_51	N	antibacterial	Y
bgc11725	T3PKS	T3PKS	21697	TRUE	GCF_001096605.1	NZ_CKXE01000004.region001.gbk	d__Bacteria	p__Firmicutes	c__Bacilli	o__Lactobacillales	f__Streptococcaceae	g__Streptococcus	s__Streptococcus pneumoniae	SAG	RefSeq	GCF_45	GCC_4	GCF_45__unique_0	N	antibacterial	N
bgc117250	cyclic-lactone-autoinducer	RiPPs	16985	TRUE	1352.15	c00015_1352.15...region001.gbk	d__Bacteria	p__Firmicutes	c__Bacilli	o__Lactobacillales	f__Enterococcaceae	g__Enterococcus_B	s__Enterococcus_B faecium	SAG	PATRIC	GCF_152	GCC_76	GCF_152__unique_6	N	antibacterial	N
bgc117251	T3PKS	T3PKS	23710	TRUE	1352.15	c00040_1352.15...region001.gbk	d__Bacteria	p__Firmicutes	c__Bacilli	o__Lactobacillales	f__Enterococcaceae	g__Enterococcus_B	s__Enterococcus_B faecium	SAG	PATRIC	GCF_175	GCC_4	GCF_175__unique_4	N	antibacterial	N
bgc117252	RiPP-like	RiPPs	7276	TRUE	1352.15	c00049_1352.15...region001.gbk	d__Bacteria	p__Firmicutes	c__Bacilli	o__Lactobacillales	f__Enterococcaceae	g__Enterococcus_B	s__Enterococcus_B faecium	SAG	PATRIC	GCF_1914	GCC_47	GCF_1914__unique_4	N	antibacterial	Y
bgc117253	RiPP-like	RiPPs	7285	TRUE	1352.15	c00079_1352.15...region001.gbk	d__Bacteria	p__Firmicutes	c__Bacilli	o__Lactobacillales	f__Enterococcaceae	g__Enterococcus_B	s__Enterococcus_B faecium	SAG	PATRIC	GCF_170	GCC_13	GCF_170__unique_51	N	antibacterial	Y
bgc117254	T3PKS	T3PKS	41155	FALSE	1352.15	c00002_1352.15...region001.gbk	d__Bacteria	p__Firmicutes	c__Bacilli	o__Lactobacillales	f__Enterococcaceae	g__Enterococcus_B	s__Enterococcus_B faecium	SAG	PATRIC	GCF_175	GCC_4	GCF_175__unique_4	N	antibacterial_AND_cytotoxic	N
bgc117255	cyclic-lactone-autoinducer	RiPPs	16985	TRUE	1352.15	c00037_1352.15...region001.gbk	d__Bacteria	p__Firmicutes	c__Bacilli	o__Lactobacillales	f__Enterococcaceae	g__Enterococcus_B	s__Enterococcus_B faecium	SAG	PATRIC	GCF_152	GCC_76	GCF_152__unique_6	N	antibacterial	N
bgc117256	RiPP-like	RiPPs	5840	TRUE	1352.15	c00047_1352.15...region001.gbk	d__Bacteria	p__Firmicutes	c__Bacilli	o__Lactobacillales	f__Enterococcaceae	g__Enterococcus_B	s__Enterococcus_B faecium	SAG	PATRIC	GCF_1914	GCC_47	GCF_1914__unique_4	N	antibacterial	Y
bgc117257	T3PKS	T3PKS	23710	TRUE	1352.15	c00036_1352.15...region001.gbk	d__Bacteria	p__Firmicutes	c__Bacilli	o__Lactobacillales	f__Enterococcaceae	g__Enterococcus_B	s__Enterococcus_B faecium	SAG	PATRIC	GCF_175	GCC_4	GCF_175__unique_4	N	antibacterial	N
bgc117258	cyclic-lactone-autoinducer	RiPPs	16987	TRUE	1352.15	c00047_1352.15...region001.gbk	d__Bacteria	p__Firmicutes	c__Bacilli	o__Lactobacillales	f__Enterococcaceae	g__Enterococcus_B	s__Enterococcus_B faecium	SAG	PATRIC	GCF_152	GCC_76	GCF_152__unique_6	N	antibacterial	N
bgc117259	RiPP-like	RiPPs	8516	TRUE	1352.15	c00079_1352.15...region001.gbk	d__Bacteria	p__Firmicutes	c__Bacilli	o__Lactobacillales	f__Enterococcaceae	g__Enterococcus_B	s__Enterococcus_B faecium	SAG	PATRIC	GCF_170	GCC_13	GCF_170__unique_51	N	antibacterial	Y
bgc11726	RiPP-like	RiPPs	12147	TRUE	GCF_001096605.1	NZ_CKXE01000015.region001.gbk	d__Bacteria	p__Firmicutes	c__Bacilli	o__Lactobacillales	f__Streptococcaceae	g__Streptococcus	s__Streptococcus pneumoniae	SAG	RefSeq	GCF_146	GCC_13	GCF_146__unique_88	N	antibacterial	Y
bgc117260	RiPP-like	RiPPs	5132	TRUE	1352.15	c00095_1352.15...region001.gbk	d__Bacteria	p__Firmicutes	c__Bacilli	o__Lactobacillales	f__Enterococcaceae	g__Enterococcus_B	s__Enterococcus_B faecium	SAG	PATRIC	GCF_279	GCC_47	GCF_279__unique_1	N	antibacterial	Y
bgc117261	T3PKS	T3PKS	41155	FALSE	1352.15	c00003_1352.15...region001.gbk	d__Bacteria	p__Firmicutes	c__Bacilli	o__Lactobacillales	f__Enterococcaceae	g__Enterococcus_B	s__Enterococcus_B faecium	SAG	PATRIC	GCF_175	GCC_4	GCF_175__unique_4	N	antibacterial_AND_cytotoxic	N
bgc117262	cyclic-lactone-autoinducer	RiPPs	15658	TRUE	1352.15	c00040_1352.15...region001.gbk	d__Bacteria	p__Firmicutes	c__Bacilli	o__Lactobacillales	f__Enterococcaceae	g__Enterococcus_B	s__Enterococcus_B faecium	SAG	PATRIC	GCF_152	GCC_76	GCF_152__unique_0	N	antibacterial	N
bgc117263	RiPP-like	RiPPs	5840	TRUE	1352.15	c00047_1352.15...region001.gbk	d__Bacteria	p__Firmicutes	c__Bacilli	o__Lactobacillales	f__Enterococcaceae	g__Enterococcus_B	s__Enterococcus_B faecium	SAG	PATRIC	GCF_1914	GCC_47	GCF_1914__unique_4	N	antibacterial	Y
bgc117264	RiPP-like	RiPPs	3933	TRUE	1352.15	c00099_1352.15...region001.gbk	d__Bacteria	p__Firmicutes	c__Bacilli	o__Lactobacillales	f__Enterococcaceae	g__Enterococcus_B	s__Enterococcus_B faecium	SAG	PATRIC	GCF_279	GCC_47	GCF_279__unique_0	N	antibacterial	Y
bgc117265	T3PKS	T3PKS	41155	FALSE	1352.15	c00002_1352.15...region001.gbk	d__Bacteria	p__Firmicutes	c__Bacilli	o__Lactobacillales	f__Enterococcaceae	g__Enterococcus_B	s__Enterococcus_B faecium	SAG	PATRIC	GCF_175	GCC_4	GCF_175__unique_4	N	antibacterial_AND_cytotoxic	N
bgc117266	RiPP-like	RiPPs	5840	TRUE	1352.15	c00050_1352.15...region001.gbk	d__Bacteria	p__Firmicutes	c__Bacilli	o__Lactobacillales	f__Enterococcaceae	g__Enterococcus_B	s__Enterococcus_B faecium	SAG	PATRIC	GCF_1914	GCC_47	GCF_1914__unique_4	N	antibacterial	Y
bgc117267	cyclic-lactone-autoinducer	RiPPs	15708	TRUE	1352.15	c00053_1352.15...region001.gbk	d__Bacteria	p__Firmicutes	c__Bacilli	o__Lactobacillales	f__Enterococcaceae	g__Enterococcus_B	s__Enterococcus_B faecium	SAG	PATRIC	GCF_152	GCC_76	GCF_152__unique_0	N	antibacterial	N
bgc117268	RiPP-like	RiPPs	5857	TRUE	1352.15	c00096_1352.15...region001.gbk	d__Bacteria	p__Firmicutes	c__Bacilli	o__Lactobacillales	f__Enterococcaceae	g__Enterococcus_B	s__Enterococcus_B faecium	SAG	PATRIC	GCF_279	GCC_47	GCF_279__unique_1	N	antibacterial	Y
bgc117269	terpene	Terpene	3546	TRUE	1352.15	c00122_1352.15...region001.gbk	d__Bacteria	p__Firmicutes	c__Bacilli	o__Lactobacillales	f__Enterococcaceae	g__Enterococcus_B	s__Enterococcus_B faecium	SAG	PATRIC	GCF_665	GCC_2	GCF_665__unique_7	Y	antibacterial	N
bgc11727	RiPP-like	RiPPs	10562	TRUE	GCF_001096605.1	NZ_CKXE01000023.region001.gbk	d__Bacteria	p__Firmicutes	c__Bacilli	o__Lactobacillales	f__Streptococcaceae	g__Streptococcus	s__Streptococcus pneumoniae	SAG	RefSeq	GCF_174	GCC_13	GCF_174__unique_40	N	antibacterial	Y
bgc117270	RiPP-like	RiPPs	1881	TRUE	1352.15	c00326_1352.15...region001.gbk	d__Bacteria	p__Firmicutes	c__Bacilli	o__Lactobacillales	f__Enterococcaceae	g__Enterococcus_B	s__Enterococcus_B faecium	SAG	PATRIC	GCF_2530	GCC_101	GCF_2530__unique_1	Y	antibacterial	N
bgc117271	terpene	Terpene	1735	TRUE	1352.15	c00391_1352.15...region001.gbk	d__Bacteria	p__Firmicutes	c__Bacilli	o__Lactobacillales	f__Enterococcaceae	g__Enterococcus_B	s__Enterococcus_B faecium	SAG	PATRIC	GCF_185	GCC_2	GCF_185__unique_2	Y	antibacterial	N
bgc117272	RiPP-like	RiPPs	1223	TRUE	1352.15	c00877_1352.15...region001.gbk	d__Bacteria	p__Firmicutes	c__Bacilli	o__Lactobacillales	f__Enterococcaceae	g__Enterococcus_B	s__Enterococcus_B faecium	SAG	PATRIC	GCF_1090	GCC_101	GCF_1090__unique_9	Y	antibacterial	N
bgc117273	cyclic-lactone-autoinducer	RiPPs	15673	TRUE	1352.15	c00001_1352.15...region001.gbk	d__Bacteria	p__Firmicutes	c__Bacilli	o__Lactobacillales	f__Enterococcaceae	g__Enterococcus_B	s__Enterococcus_B faecium	SAG	PATRIC	GCF_152	GCC_76	GCF_152__unique_0	N	antibacterial	N
bgc117274	T3PKS	T3PKS	39811	TRUE	1352.15	c00010_1352.15...region001.gbk	d__Bacteria	p__Firmicutes	c__Bacilli	o__Lactobacillales	f__Enterococcaceae	g__Enterococcus_B	s__Enterococcus_B faecium	SAG	PATRIC	GCF_175	GCC_4	GCF_175__unique_4	N	antibacterial_AND_cytotoxic	N
bgc117275	RiPP-like	RiPPs	5840	TRUE	1352.15	c00049_1352.15...region001.gbk	d__Bacteria	p__Firmicutes	c__Bacilli	o__Lactobacillales	f__Enterococcaceae	g__Enterococcus_B	s__Enterococcus_B faecium	SAG	PATRIC	GCF_1914	GCC_47	GCF_1914__unique_4	N	antibacterial	Y
bgc117276	cyclic-lactone-autoinducer	RiPPs	15673	TRUE	1352.15	c00001_1352.15...region001.gbk	d__Bacteria	p__Firmicutes	c__Bacilli	o__Lactobacillales	f__Enterococcaceae	g__Enterococcus_B	s__Enterococcus_B faecium	SAG	PATRIC	GCF_152	GCC_76	GCF_152__unique_0	N	antibacterial	N
bgc117277	T3PKS	T3PKS	39811	TRUE	1352.15	c00010_1352.15...region001.gbk	d__Bacteria	p__Firmicutes	c__Bacilli	o__Lactobacillales	f__Enterococcaceae	g__Enterococcus_B	s__Enterococcus_B faecium	SAG	PATRIC	GCF_175	GCC_4	GCF_175__unique_4	N	antibacterial_AND_cytotoxic	N
bgc117278	RiPP-like	RiPPs	5840	TRUE	1352.15	c00051_1352.15...region001.gbk	d__Bacteria	p__Firmicutes	c__Bacilli	o__Lactobacillales	f__Enterococcaceae	g__Enterococcus_B	s__Enterococcus_B faecium	SAG	PATRIC	GCF_1914	GCC_47	GCF_1914__unique_4	N	antibacterial	Y
bgc117279	RiPP-like	RiPPs	16435	FALSE	1352.15	c00002_1352.15...region001.gbk	d__Bacteria	p__Firmicutes	c__Bacilli	o__Lactobacillales	f__Enterococcaceae	g__Enterococcus_B	s__Enterococcus_B faecium	SAG	PATRIC	GCF_1865	GCC_13	GCF_1865__unique_1	N	antibacterial	Y
bgc11728	T3PKS	T3PKS	41173	FALSE	GCF_001096625.1	NZ_CQRJ01000001.region001.gbk	d__Bacteria	p__Firmicutes	c__Bacilli	o__Lactobacillales	f__Streptococcaceae	g__Streptococcus	s__Streptococcus pneumoniae	SAG	RefSeq	GCF_171	GCC_4	GCF_171__unique_0	N	antibacterial	N
bgc117280	cyclic-lactone-autoinducer	RiPPs	16985	TRUE	1352.15	c00013_1352.15...region001.gbk	d__Bacteria	p__Firmicutes	c__Bacilli	o__Lactobacillales	f__Enterococcaceae	g__Enterococcus_B	s__Enterococcus_B faecium	SAG	PATRIC	GCF_152	GCC_76	GCF_152__unique_6	N	antibacterial	N
bgc117281	T3PKS	T3PKS	23710	TRUE	1352.15	c00039_1352.15...region001.gbk	d__Bacteria	p__Firmicutes	c__Bacilli	o__Lactobacillales	f__Enterococcaceae	g__Enterococcus_B	s__Enterococcus_B faecium	SAG	PATRIC	GCF_175	GCC_4	GCF_175__unique_4	N	antibacterial_AND_cytotoxic	N
bgc117282	RiPP-like	RiPPs	6250	TRUE	1352.15	c00087_1352.15...region001.gbk	d__Bacteria	p__Firmicutes	c__Bacilli	o__Lactobacillales	f__Enterococcaceae	g__Enterococcus_B	s__Enterococcus_B faecium	SAG	PATRIC	GCF_279	GCC_47	GCF_279__unique_1	N	antibacterial	Y
bgc117283	T3PKS	T3PKS	39811	TRUE	1352.15	c00021_1352.15...region001.gbk	d__Bacteria	p__Firmicutes	c__Bacilli	o__Lactobacillales	f__Enterococcaceae	g__Enterococcus_B	s__Enterococcus_B faecium	SAG	PATRIC	GCF_175	GCC_4	GCF_175__unique_4	N	antibacterial_AND_cytotoxic	N
bgc117284	cyclic-lactone-autoinducer	RiPPs	18678	TRUE	1352.15	c00039_1352.15...region001.gbk	d__Bacteria	p__Firmicutes	c__Bacilli	o__Lactobacillales	f__Enterococcaceae	g__Enterococcus_B	s__Enterococcus_B faecium	SAG	PATRIC	GCF_152	GCC_76	GCF_152__unique_6	N	antibacterial	N
bgc117285	RiPP-like	RiPPs	5831	TRUE	1352.15	c00059_1352.15...region001.gbk	d__Bacteria	p__Firmicutes	c__Bacilli	o__Lactobacillales	f__Enterococcaceae	g__Enterococcus_B	s__Enterococcus_B faecium	SAG	PATRIC	GCF_1914	GCC_47	GCF_1914__unique_4	N	antibacterial	Y
bgc117286	RiPP-like	RiPPs	6250	TRUE	1352.15	c00101_1352.15...region001.gbk	d__Bacteria	p__Firmicutes	c__Bacilli	o__Lactobacillales	f__Enterococcaceae	g__Enterococcus_B	s__Enterococcus_B faecium	SAG	PATRIC	GCF_279	GCC_47	GCF_279__unique_2	N	antibacterial	Y
bgc117287	cyclic-lactone-autoinducer	RiPPs	16985	TRUE	1352.15	c00015_1352.15...region001.gbk	d__Bacteria	p__Firmicutes	c__Bacilli	o__Lactobacillales	f__Enterococcaceae	g__Enterococcus_B	s__Enterococcus_B faecium	SAG	PATRIC	GCF_152	GCC_76	GCF_152__unique_6	N	antibacterial	N
bgc117288	RiPP-like	RiPPs	9344	TRUE	1352.15	c00017_1352.15...region001.gbk	d__Bacteria	p__Firmicutes	c__Bacilli	o__Lactobacillales	f__Enterococcaceae	g__Enterococcus_B	s__Enterococcus_B faecium	SAG	PATRIC	GCF_170	GCC_13	GCF_170__unique_529	N	antibacterial	Y
bgc117289	T3PKS	T3PKS	23712	TRUE	1352.15	c00041_1352.15...region001.gbk	d__Bacteria	p__Firmicutes	c__Bacilli	o__Lactobacillales	f__Enterococcaceae	g__Enterococcus_B	s__Enterococcus_B faecium	SAG	PATRIC	GCF_175	GCC_4	GCF_175__unique_4	N	antibacterial	N
bgc11729	RiPP-like	RiPPs	10300	FALSE	GCF_001096625.1	NZ_CQRJ01000002.region001.gbk	d__Bacteria	p__Firmicutes	c__Bacilli	o__Lactobacillales	f__Streptococcaceae	g__Streptococcus	s__Streptococcus pneumoniae	SAG	RefSeq	GCF_91	GCC_48	GCF_91__unique_71	N	antibacterial	Y
bgc117290	RiPP-like	RiPPs	6250	TRUE	1352.15	c00077_1352.15...region001.gbk	d__Bacteria	p__Firmicutes	c__Bacilli	o__Lactobacillales	f__Enterococcaceae	g__Enterococcus_B	s__Enterococcus_B faecium	SAG	PATRIC	GCF_279	GCC_47	GCF_279__unique_2	N	antibacterial	Y
bgc117291	RiPP-like	RiPPs	1228	TRUE	1352.15	c00525_1352.15...region001.gbk	d__Bacteria	p__Firmicutes	c__Bacilli	o__Lactobacillales	f__Enterococcaceae	g__Enterococcus_B	s__Enterococcus_B faecium	SAG	PATRIC	GCF_1090	GCC_101	GCF_1090__unique_10	Y	antibacterial	N
bgc117292	terpene	Terpene	1183	TRUE	1352.15	c00573_1352.15...region001.gbk	d__Bacteria	p__Firmicutes	c__Bacilli	o__Lactobacillales	f__Enterococcaceae	g__Enterococcus_B	s__Enterococcus_B faecium	SAG	PATRIC	GCF_614	GCC_2	GCF_614__unique_11	Y	antibacterial	N
bgc117293	RiPP-like	RiPPs	16435	FALSE	1352.15	c00002_1352.15...region001.gbk	d__Bacteria	p__Firmicutes	c__Bacilli	o__Lactobacillales	f__Enterococcaceae	g__Enterococcus_B	s__Enterococcus_B faecium	SAG	PATRIC	GCF_1865	GCC_13	GCF_1865__unique_0	N	antibacterial	Y
bgc117294	cyclic-lactone-autoinducer	RiPPs	16985	TRUE	1352.15	c00040_1352.15...region001.gbk	d__Bacteria	p__Firmicutes	c__Bacilli	o__Lactobacillales	f__Enterococcaceae	g__Enterococcus_B	s__Enterococcus_B faecium	SAG	PATRIC	GCF_152	GCC_76	GCF_152__unique_6	N	antibacterial	N
bgc117295	T3PKS	T3PKS	23711	TRUE	1352.15	c00043_1352.15...region001.gbk	d__Bacteria	p__Firmicutes	c__Bacilli	o__Lactobacillales	f__Enterococcaceae	g__Enterococcus_B	s__Enterococcus_B faecium	SAG	PATRIC	GCF_175	GCC_4	GCF_175__unique_4	N	antibacterial	N
bgc117296	RiPP-like	RiPPs	6250	TRUE	1352.15	c00092_1352.15...region001.gbk	d__Bacteria	p__Firmicutes	c__Bacilli	o__Lactobacillales	f__Enterococcaceae	g__Enterococcus_B	s__Enterococcus_B faecium	SAG	PATRIC	GCF_279	GCC_47	GCF_279__unique_2	N	antibacterial	Y
bgc117297	RiPP-like	RiPPs	12882	FALSE	1352.15	c00004_1352.15...region001.gbk	d__Bacteria	p__Firmicutes	c__Bacilli	o__Lactobacillales	f__Enterococcaceae	g__Enterococcus_B	s__Enterococcus_B faecium	SAG	PATRIC	GCF_170	GCC_13	GCF_170__unique_51	N	antibacterial	Y
bgc117298	cyclic-lactone-autoinducer	RiPPs	16985	TRUE	1352.15	c00019_1352.15...region001.gbk	d__Bacteria	p__Firmicutes	c__Bacilli	o__Lactobacillales	f__Enterococcaceae	g__Enterococcus_B	s__Enterococcus_B faecium	SAG	PATRIC	GCF_152	GCC_76	GCF_152__unique_6	N	antibacterial	N
bgc117299	T3PKS	T3PKS	39806	TRUE	1352.15	c00021_1352.15...region001.gbk	d__Bacteria	p__Firmicutes	c__Bacilli	o__Lactobacillales	f__Enterococcaceae	g__Enterococcus_B	s__Enterococcus_B faecium	SAG	PATRIC	GCF_175	GCC_4	GCF_175__unique_4	N	antibacterial_AND_cytotoxic	N
bgc1173	RiPP-like	RiPPs	12118	FALSE	GCF_000227965.1	NZ_AGGK01000025.region001.gbk	d__Bacteria	p__Firmicutes	c__Bacilli	o__Lactobacillales	f__Streptococcaceae	g__Streptococcus	s__Streptococcus sobrinus	SAG	RefSeq	GCF_122	GCC_13	GCF_122__unique_20	N	antibacterial	N
bgc11730	RiPP-like	RiPPs	10297	FALSE	GCF_001096625.1	NZ_CQRJ01000004.region001.gbk	d__Bacteria	p__Firmicutes	c__Bacilli	o__Lactobacillales	f__Streptococcaceae	g__Streptococcus	s__Streptococcus pneumoniae	SAG	RefSeq	GCF_310	GCC_48	GCF_310__unique_0	N	antibacterial	Y
bgc117300	RiPP-like	RiPPs	6250	TRUE	1352.15	c00084_1352.15...region001.gbk	d__Bacteria	p__Firmicutes	c__Bacilli	o__Lactobacillales	f__Enterococcaceae	g__Enterococcus_B	s__Enterococcus_B faecium	SAG	PATRIC	GCF_279	GCC_47	GCF_279__unique_2	N	antibacterial	Y
bgc117301	RiPP-like	RiPPs	16435	FALSE	1352.15	c00005_1352.15...region001.gbk	d__Bacteria	p__Firmicutes	c__Bacilli	o__Lactobacillales	f__Enterococcaceae	g__Enterococcus_B	s__Enterococcus_B faecium	SAG	PATRIC	GCF_1865	GCC_13	GCF_1865__unique_1	N	antibacterial	Y
bgc117302	cyclic-lactone-autoinducer	RiPPs	16987	TRUE	1352.15	c00006_1352.15...region001.gbk	d__Bacteria	p__Firmicutes	c__Bacilli	o__Lactobacillales	f__Enterococcaceae	g__Enterococcus_B	s__Enterococcus_B faecium	SAG	PATRIC	GCF_152	GCC_76	GCF_152__unique_0	N	antibacterial	N
bgc117303	T3PKS	T3PKS	41155	FALSE	1352.15	c00011_1352.15...region001.gbk	d__Bacteria	p__Firmicutes	c__Bacilli	o__Lactobacillales	f__Enterococcaceae	g__Enterococcus_B	s__Enterococcus_B faecium	SAG	PATRIC	GCF_175	GCC_4	GCF_175__unique_3	N	antibacterial_AND_cytotoxic	N
bgc117304	terpene	Terpene	1100	TRUE	1352.15	c00613_1352.15...region001.gbk	d__Bacteria	p__Firmicutes	c__Bacilli	o__Lactobacillales	f__Enterococcaceae	g__Enterococcus_B	s__Enterococcus_B faecium	SAG	PATRIC	GCF_614	GCC_2	GCF_614__unique_12	Y	antibacterial	N
bgc117305	T3PKS	T3PKS	41155	FALSE	1352.15	c00002_1352.15...region001.gbk	d__Bacteria	p__Firmicutes	c__Bacilli	o__Lactobacillales	f__Enterococcaceae	g__Enterococcus_B	s__Enterococcus_B faecium	SAG	PATRIC	GCF_175	GCC_4	GCF_175__unique_4	N	antibacterial_AND_cytotoxic	N
bgc117306	cyclic-lactone-autoinducer	RiPPs	15658	TRUE	1352.15	c00042_1352.15...region001.gbk	d__Bacteria	p__Firmicutes	c__Bacilli	o__Lactobacillales	f__Enterococcaceae	g__Enterococcus_B	s__Enterococcus_B faecium	SAG	PATRIC	GCF_152	GCC_76	GCF_152__unique_0	N	antibacterial	N
bgc117307	RiPP-like	RiPPs	5840	TRUE	1352.15	c00048_1352.15...region001.gbk	d__Bacteria	p__Firmicutes	c__Bacilli	o__Lactobacillales	f__Enterococcaceae	g__Enterococcus_B	s__Enterococcus_B faecium	SAG	PATRIC	GCF_1914	GCC_47	GCF_1914__unique_4	N	antibacterial	Y
bgc117308	cyclic-lactone-autoinducer	RiPPs	16985	TRUE	1352.15	c00013_1352.15...region001.gbk	d__Bacteria	p__Firmicutes	c__Bacilli	o__Lactobacillales	f__Enterococcaceae	g__Enterococcus_B	s__Enterococcus_B faecium	SAG	PATRIC	GCF_152	GCC_76	GCF_152__unique_6	N	antibacterial	N
bgc117309	T3PKS	T3PKS	23710	TRUE	1352.15	c00038_1352.15...region001.gbk	d__Bacteria	p__Firmicutes	c__Bacilli	o__Lactobacillales	f__Enterococcaceae	g__Enterococcus_B	s__Enterococcus_B faecium	SAG	PATRIC	GCF_175	GCC_4	GCF_175__unique_4	N	antibacterial_AND_cytotoxic	N
bgc11731	RiPP-like	RiPPs	10814	FALSE	GCF_001096625.1	NZ_CQRJ01000009.region001.gbk	d__Bacteria	p__Firmicutes	c__Bacilli	o__Lactobacillales	f__Streptococcaceae	g__Streptococcus	s__Streptococcus pneumoniae	SAG	RefSeq	GCF_1416	GCC_13	GCF_1416__unique_0	N	antibacterial	Y
bgc117310	RiPP-like	RiPPs	8590	TRUE	1352.15	c00078_1352.15...region001.gbk	d__Bacteria	p__Firmicutes	c__Bacilli	o__Lactobacillales	f__Enterococcaceae	g__Enterococcus_B	s__Enterococcus_B faecium	SAG	PATRIC	GCF_170	GCC_13	GCF_170__unique_51	N	antibacterial	Y
bgc117311	terpene	Terpene	1266	TRUE	1352.15	c00492_1352.15...region001.gbk	d__Bacteria	p__Firmicutes	c__Bacilli	o__Lactobacillales	f__Enterococcaceae	g__Enterococcus_B	s__Enterococcus_B faecium	SAG	PATRIC	GCF_614	GCC_2	GCF_614__unique_13	Y	antibacterial	N
bgc117312	RiPP-like	RiPPs	16435	FALSE	1352.15	c00002_1352.15...region001.gbk	d__Bacteria	p__Firmicutes	c__Bacilli	o__Lactobacillales	f__Enterococcaceae	g__Enterococcus_B	s__Enterococcus_B faecium	SAG	PATRIC	GCF_1865	GCC_13	GCF_1865__unique_1	N	antibacterial	Y
bgc117313	cyclic-lactone-autoinducer	RiPPs	16985	TRUE	1352.15	c00014_1352.15...region001.gbk	d__Bacteria	p__Firmicutes	c__Bacilli	o__Lactobacillales	f__Enterococcaceae	g__Enterococcus_B	s__Enterococcus_B faecium	SAG	PATRIC	GCF_152	GCC_76	GCF_152__unique_6	N	antibacterial	N
bgc117314	T3PKS	T3PKS	23710	TRUE	1352.15	c00038_1352.15...region001.gbk	d__Bacteria	p__Firmicutes	c__Bacilli	o__Lactobacillales	f__Enterococcaceae	g__Enterococcus_B	s__Enterococcus_B faecium	SAG	PATRIC	GCF_175	GCC_4	GCF_175__unique_4	N	antibacterial	N
bgc117315	RiPP-like	RiPPs	6250	TRUE	1352.15	c00083_1352.15...region001.gbk	d__Bacteria	p__Firmicutes	c__Bacilli	o__Lactobacillales	f__Enterococcaceae	g__Enterococcus_B	s__Enterococcus_B faecium	SAG	PATRIC	GCF_279	GCC_47	GCF_279__unique_1	N	antibacterial	Y
bgc117316	RiPP-like	RiPPs	16435	FALSE	1352.15	c00003_1352.15...region001.gbk	d__Bacteria	p__Firmicutes	c__Bacilli	o__Lactobacillales	f__Enterococcaceae	g__Enterococcus_B	s__Enterococcus_B faecium	SAG	PATRIC	GCF_1865	GCC_13	GCF_1865__unique_0	N	antibacterial	Y
bgc117317	cyclic-lactone-autoinducer	RiPPs	16985	TRUE	1352.15	c00022_1352.15...region001.gbk	d__Bacteria	p__Firmicutes	c__Bacilli	o__Lactobacillales	f__Enterococcaceae	g__Enterococcus_B	s__Enterococcus_B faecium	SAG	PATRIC	GCF_152	GCC_76	GCF_152__unique_6	N	antibacterial	N
bgc117318	T3PKS	T3PKS	39811	TRUE	1352.15	c00023_1352.15...region001.gbk	d__Bacteria	p__Firmicutes	c__Bacilli	o__Lactobacillales	f__Enterococcaceae	g__Enterococcus_B	s__Enterococcus_B faecium	SAG	PATRIC	GCF_175	GCC_4	GCF_175__unique_4	N	antibacterial_AND_cytotoxic	N
bgc117319	T3PKS	T3PKS	41155	FALSE	1352.15	c00002_1352.15...region001.gbk	d__Bacteria	p__Firmicutes	c__Bacilli	o__Lactobacillales	f__Enterococcaceae	g__Enterococcus_B	s__Enterococcus_B faecium	SAG	PATRIC	GCF_175	GCC_4	GCF_175__unique_4	N	antibacterial_AND_cytotoxic	N
bgc11732	RiPP-like	RiPPs	12154	FALSE	GCF_001096625.1	NZ_CQRJ01000013.region001.gbk	d__Bacteria	p__Firmicutes	c__Bacilli	o__Lactobacillales	f__Streptococcaceae	g__Streptococcus	s__Streptococcus pneumoniae	SAG	RefSeq	GCF_174	GCC_13	GCF_174__unique_99	N	antibacterial	N
bgc117320	cyclic-lactone-autoinducer	RiPPs	16985	TRUE	1352.15	c00037_1352.15...region001.gbk	d__Bacteria	p__Firmicutes	c__Bacilli	o__Lactobacillales	f__Enterococcaceae	g__Enterococcus_B	s__Enterococcus_B faecium	SAG	PATRIC	GCF_152	GCC_76	GCF_152__unique_6	N	antibacterial	N
bgc117321	RiPP-like	RiPPs	5840	TRUE	1352.15	c00047_1352.15...region001.gbk	d__Bacteria	p__Firmicutes	c__Bacilli	o__Lactobacillales	f__Enterococcaceae	g__Enterococcus_B	s__Enterococcus_B faecium	SAG	PATRIC	GCF_1914	GCC_47	GCF_1914__unique_4	N	antibacterial	Y
bgc117322	cyclic-lactone-autoinducer	RiPPs	16985	TRUE	1352.15	c00012_1352.15...region001.gbk	d__Bacteria	p__Firmicutes	c__Bacilli	o__Lactobacillales	f__Enterococcaceae	g__Enterococcus_B	s__Enterococcus_B faecium	SAG	PATRIC	GCF_152	GCC_76	GCF_152__unique_6	N	antibacterial	N
bgc117323	T3PKS	T3PKS	23710	TRUE	1352.15	c00038_1352.15...region001.gbk	d__Bacteria	p__Firmicutes	c__Bacilli	o__Lactobacillales	f__Enterococcaceae	g__Enterococcus_B	s__Enterococcus_B faecium	SAG	PATRIC	GCF_175	GCC_4	GCF_175__unique_4	N	antibacterial	N
bgc117324	RiPP-like	RiPPs	8590	TRUE	1352.15	c00078_1352.15...region001.gbk	d__Bacteria	p__Firmicutes	c__Bacilli	o__Lactobacillales	f__Enterococcaceae	g__Enterococcus_B	s__Enterococcus_B faecium	SAG	PATRIC	GCF_170	GCC_13	GCF_170__unique_51	N	antibacterial	Y
bgc117325	RiPP-like	RiPPs	5994	TRUE	1352.15	c00092_1352.15...region001.gbk	d__Bacteria	p__Firmicutes	c__Bacilli	o__Lactobacillales	f__Enterococcaceae	g__Enterococcus_B	s__Enterococcus_B faecium	SAG	PATRIC	GCF_279	GCC_47	GCF_279__unique_1	N	antibacterial	Y
bgc117326	T3PKS	T3PKS	39806	TRUE	1352.15	c00002_1352.15...region001.gbk	d__Bacteria	p__Firmicutes	c__Bacilli	o__Lactobacillales	f__Enterococcaceae	g__Enterococcus_B	s__Enterococcus_B faecium	SAG	PATRIC	GCF_175	GCC_4	GCF_175__unique_4	N	antibacterial_AND_cytotoxic	N
bgc117327	cyclic-lactone-autoinducer	RiPPs	15658	TRUE	1352.15	c00042_1352.15...region001.gbk	d__Bacteria	p__Firmicutes	c__Bacilli	o__Lactobacillales	f__Enterococcaceae	g__Enterococcus_B	s__Enterococcus_B faecium	SAG	PATRIC	GCF_152	GCC_76	GCF_152__unique_0	N	antibacterial	N
bgc117328	RiPP-like	RiPPs	5840	TRUE	1352.15	c00049_1352.15...region001.gbk	d__Bacteria	p__Firmicutes	c__Bacilli	o__Lactobacillales	f__Enterococcaceae	g__Enterococcus_B	s__Enterococcus_B faecium	SAG	PATRIC	GCF_1914	GCC_47	GCF_1914__unique_4	N	antibacterial	Y
bgc117329	T3PKS	T3PKS	39806	TRUE	1352.15	c00002_1352.15...region001.gbk	d__Bacteria	p__Firmicutes	c__Bacilli	o__Lactobacillales	f__Enterococcaceae	g__Enterococcus_B	s__Enterococcus_B faecium	SAG	PATRIC	GCF_175	GCC_4	GCF_175__unique_4	N	antibacterial_AND_cytotoxic	N
bgc11733	RiPP-like	RiPPs	7931	TRUE	GCF_001096625.1	NZ_CQRJ01000018.region001.gbk	d__Bacteria	p__Firmicutes	c__Bacilli	o__Lactobacillales	f__Streptococcaceae	g__Streptococcus	s__Streptococcus pneumoniae	SAG	RefSeq	GCF_468	GCC_13	GCF_468__unique_8	N	antibacterial	N
bgc117330	cyclic-lactone-autoinducer	RiPPs	15708	TRUE	1352.15	c00043_1352.15...region001.gbk	d__Bacteria	p__Firmicutes	c__Bacilli	o__Lactobacillales	f__Enterococcaceae	g__Enterococcus_B	s__Enterococcus_B faecium	SAG	PATRIC	GCF_152	GCC_76	GCF_152__unique_0	N	antibacterial	N
bgc117331	RiPP-like	RiPPs	5840	TRUE	1352.15	c00048_1352.15...region001.gbk	d__Bacteria	p__Firmicutes	c__Bacilli	o__Lactobacillales	f__Enterococcaceae	g__Enterococcus_B	s__Enterococcus_B faecium	SAG	PATRIC	GCF_1914	GCC_47	GCF_1914__unique_4	N	antibacterial	Y
bgc117332	T3PKS	T3PKS	29428	TRUE	1352.15	c00035_1352.15...region001.gbk	d__Bacteria	p__Firmicutes	c__Bacilli	o__Lactobacillales	f__Enterococcaceae	g__Enterococcus_B	s__Enterococcus_B faecium	SAG	PATRIC	GCF_227	GCC_4	GCF_227__unique_2	N	antibacterial_AND_cytotoxic	N
bgc117333	cyclic-lactone-autoinducer	RiPPs	16884	TRUE	1352.15	c00048_1352.15...region001.gbk	d__Bacteria	p__Firmicutes	c__Bacilli	o__Lactobacillales	f__Enterococcaceae	g__Enterococcus_B	s__Enterococcus_B faecium	SAG	PATRIC	GCF_152	GCC_76	GCF_152__unique_6	N	antibacterial	N
bgc117334	RiPP-like	RiPPs	5831	TRUE	1352.15	c00060_1352.15...region001.gbk	d__Bacteria	p__Firmicutes	c__Bacilli	o__Lactobacillales	f__Enterococcaceae	g__Enterococcus_B	s__Enterococcus_B faecium	SAG	PATRIC	GCF_1914	GCC_47	GCF_1914__unique_4	N	antibacterial	Y
bgc117335	RiPP-like	RiPPs	6250	TRUE	1352.15	c00089_1352.15...region001.gbk	d__Bacteria	p__Firmicutes	c__Bacilli	o__Lactobacillales	f__Enterococcaceae	g__Enterococcus_B	s__Enterococcus_B faecium	SAG	PATRIC	GCF_279	GCC_47	GCF_279__unique_1	N	antibacterial	Y
bgc117336	T3PKS	T3PKS	41155	FALSE	1352.15	c00002_1352.15...region001.gbk	d__Bacteria	p__Firmicutes	c__Bacilli	o__Lactobacillales	f__Enterococcaceae	g__Enterococcus_B	s__Enterococcus_B faecium	SAG	PATRIC	GCF_175	GCC_4	GCF_175__unique_4	N	antibacterial_AND_cytotoxic	N
bgc117337	RiPP-like	RiPPs	5840	TRUE	1352.15	c00049_1352.15...region001.gbk	d__Bacteria	p__Firmicutes	c__Bacilli	o__Lactobacillales	f__Enterococcaceae	g__Enterococcus_B	s__Enterococcus_B faecium	SAG	PATRIC	GCF_1914	GCC_47	GCF_1914__unique_4	N	antibacterial	Y
bgc117338	cyclic-lactone-autoinducer	RiPPs	7764	TRUE	1352.15	c00076_1352.15...region001.gbk	d__Bacteria	p__Firmicutes	c__Bacilli	o__Lactobacillales	f__Enterococcaceae	g__Enterococcus_B	s__Enterococcus_B faecium	SAG	PATRIC	GCF_370	GCC_76	GCF_370__unique_0	N	antibacterial	N
bgc117339	cyclic-lactone-autoinducer	RiPPs	16985	TRUE	1352.15	c00013_1352.15...region001.gbk	d__Bacteria	p__Firmicutes	c__Bacilli	o__Lactobacillales	f__Enterococcaceae	g__Enterococcus_B	s__Enterococcus_B faecium	SAG	PATRIC	GCF_152	GCC_76	GCF_152__unique_6	N	antibacterial	N
bgc11734	RiPP-like	RiPPs	9688	TRUE	GCF_001096625.1	NZ_CQRJ01000023.region001.gbk	d__Bacteria	p__Firmicutes	c__Bacilli	o__Lactobacillales	f__Streptococcaceae	g__Streptococcus	s__Streptococcus pneumoniae	SAG	RefSeq	GCF_260	GCC_48	GCF_260__unique_11	N	antibacterial	Y
bgc117340	T3PKS	T3PKS	23710	TRUE	1352.15	c00039_1352.15...region001.gbk	d__Bacteria	p__Firmicutes	c__Bacilli	o__Lactobacillales	f__Enterococcaceae	g__Enterococcus_B	s__Enterococcus_B faecium	SAG	PATRIC	GCF_175	GCC_4	GCF_175__unique_4	N	antibacterial	N
bgc117341	RiPP-like	RiPPs	7276	TRUE	1352.15	c00047_1352.15...region001.gbk	d__Bacteria	p__Firmicutes	c__Bacilli	o__Lactobacillales	f__Enterococcaceae	g__Enterococcus_B	s__Enterococcus_B faecium	SAG	PATRIC	GCF_1914	GCC_47	GCF_1914__unique_4	N	antibacterial	Y
bgc117342	RiPP-like	RiPPs	8516	TRUE	1352.15	c00076_1352.15...region001.gbk	d__Bacteria	p__Firmicutes	c__Bacilli	o__Lactobacillales	f__Enterococcaceae	g__Enterococcus_B	s__Enterococcus_B faecium	SAG	PATRIC	GCF_170	GCC_13	GCF_170__unique_51	N	antibacterial	Y
bgc117343	terpene	Terpene	1383	TRUE	1352.15	c00309_1352.15...region001.gbk	d__Bacteria	p__Firmicutes	c__Bacilli	o__Lactobacillales	f__Enterococcaceae	g__Enterococcus_B	s__Enterococcus_B faecium	SAG	PATRIC	GCF_614	GCC_2	GCF_614__unique_11	N	antibacterial	N
bgc117344	terpene	Terpene	1165	TRUE	1352.15	c00467_1352.15...region001.gbk	d__Bacteria	p__Firmicutes	c__Bacilli	o__Lactobacillales	f__Enterococcaceae	g__Enterococcus_B	s__Enterococcus_B faecium	SAG	PATRIC	GCF_185	GCC_2	GCF_185__unique_3	Y	antibacterial	N
bgc117345	cyclic-lactone-autoinducer	RiPPs	16985	TRUE	1352.15	c00015_1352.15...region001.gbk	d__Bacteria	p__Firmicutes	c__Bacilli	o__Lactobacillales	f__Enterococcaceae	g__Enterococcus_B	s__Enterococcus_B faecium	SAG	PATRIC	GCF_152	GCC_76	GCF_152__unique_6	N	antibacterial	N
bgc117346	T3PKS	T3PKS	23710	TRUE	1352.15	c00040_1352.15...region001.gbk	d__Bacteria	p__Firmicutes	c__Bacilli	o__Lactobacillales	f__Enterococcaceae	g__Enterococcus_B	s__Enterococcus_B faecium	SAG	PATRIC	GCF_175	GCC_4	GCF_175__unique_4	N	antibacterial_AND_cytotoxic	N
bgc117347	RiPP-like	RiPPs	8516	TRUE	1352.15	c00075_1352.15...region001.gbk	d__Bacteria	p__Firmicutes	c__Bacilli	o__Lactobacillales	f__Enterococcaceae	g__Enterococcus_B	s__Enterococcus_B faecium	SAG	PATRIC	GCF_170	GCC_13	GCF_170__unique_51	N	antibacterial	Y
bgc117348	cyclic-lactone-autoinducer	RiPPs	16985	TRUE	1352.15	c00014_1352.15...region001.gbk	d__Bacteria	p__Firmicutes	c__Bacilli	o__Lactobacillales	f__Enterococcaceae	g__Enterococcus_B	s__Enterococcus_B faecium	SAG	PATRIC	GCF_152	GCC_76	GCF_152__unique_6	N	antibacterial	N
bgc117349	T3PKS	T3PKS	23710	TRUE	1352.15	c00040_1352.15...region001.gbk	d__Bacteria	p__Firmicutes	c__Bacilli	o__Lactobacillales	f__Enterococcaceae	g__Enterococcus_B	s__Enterococcus_B faecium	SAG	PATRIC	GCF_175	GCC_4	GCF_175__unique_4	N	antibacterial	N
bgc11735	RiPP-like	RiPPs	10300	FALSE	GCF_001096645.1	NZ_CMQH01000003.region001.gbk	d__Bacteria	p__Firmicutes	c__Bacilli	o__Lactobacillales	f__Streptococcaceae	g__Streptococcus	s__Streptococcus pneumoniae	SAG	RefSeq	GCF_91	GCC_48	GCF_91__unique_71	N	antibacterial	Y
bgc117350	RiPP-like	RiPPs	7276	TRUE	1352.15	c00047_1352.15...region001.gbk	d__Bacteria	p__Firmicutes	c__Bacilli	o__Lactobacillales	f__Enterococcaceae	g__Enterococcus_B	s__Enterococcus_B faecium	SAG	PATRIC	GCF_1914	GCC_47	GCF_1914__unique_4	N	antibacterial	Y
bgc117351	RiPP-like	RiPPs	8516	TRUE	1352.15	c00079_1352.15...region001.gbk	d__Bacteria	p__Firmicutes	c__Bacilli	o__Lactobacillales	f__Enterococcaceae	g__Enterococcus_B	s__Enterococcus_B faecium	SAG	PATRIC	GCF_170	GCC_13	GCF_170__unique_35	N	antibacterial	Y
bgc117352	RiPP-like	RiPPs	16435	FALSE	1352.15	c00004_1352.15...region001.gbk	d__Bacteria	p__Firmicutes	c__Bacilli	o__Lactobacillales	f__Enterococcaceae	g__Enterococcus_B	s__Enterococcus_B faecium	SAG	PATRIC	GCF_1865	GCC_13	GCF_1865__unique_0	N	antibacterial	Y
bgc117353	cyclic-lactone-autoinducer	RiPPs	16985	TRUE	1352.15	c00023_1352.15...region001.gbk	d__Bacteria	p__Firmicutes	c__Bacilli	o__Lactobacillales	f__Enterococcaceae	g__Enterococcus_B	s__Enterococcus_B faecium	SAG	PATRIC	GCF_152	GCC_76	GCF_152__unique_6	N	antibacterial	N
bgc117354	T3PKS	T3PKS	21425	TRUE	1352.15	c00037_1352.15...region001.gbk	d__Bacteria	p__Firmicutes	c__Bacilli	o__Lactobacillales	f__Enterococcaceae	g__Enterococcus_B	s__Enterococcus_B faecium	SAG	PATRIC	GCF_1237	GCC_4	GCF_1237__unique_0	N	antibacterial	N
bgc117355	RiPP-like	RiPPs	5676	TRUE	1352.15	c00069_1352.15...region001.gbk	d__Bacteria	p__Firmicutes	c__Bacilli	o__Lactobacillales	f__Enterococcaceae	g__Enterococcus_B	s__Enterococcus_B faecium	SAG	PATRIC	GCF_618	GCC_48	GCF_618__unique_73	Y	antibacterial	Y
bgc117356	RiPP-like	RiPPs	12882	FALSE	1352.15	c00015_1352.15...region001.gbk	d__Bacteria	p__Firmicutes	c__Bacilli	o__Lactobacillales	f__Enterococcaceae	g__Enterococcus_B	s__Enterococcus_B faecium	SAG	PATRIC	GCF_170	GCC_13	GCF_170__unique_51	N	antibacterial	Y
bgc117357	cyclic-lactone-autoinducer	RiPPs	16985	TRUE	1352.15	c00021_1352.15...region001.gbk	d__Bacteria	p__Firmicutes	c__Bacilli	o__Lactobacillales	f__Enterococcaceae	g__Enterococcus_B	s__Enterococcus_B faecium	SAG	PATRIC	GCF_152	GCC_76	GCF_152__unique_6	N	antibacterial	N
bgc117358	T3PKS	T3PKS	39806	TRUE	1352.15	c00023_1352.15...region001.gbk	d__Bacteria	p__Firmicutes	c__Bacilli	o__Lactobacillales	f__Enterococcaceae	g__Enterococcus_B	s__Enterococcus_B faecium	SAG	PATRIC	GCF_175	GCC_4	GCF_175__unique_3	N	antibacterial_AND_cytotoxic	N
bgc117359	RiPP-like	RiPPs	6250	TRUE	1352.15	c00089_1352.15...region001.gbk	d__Bacteria	p__Firmicutes	c__Bacilli	o__Lactobacillales	f__Enterococcaceae	g__Enterococcus_B	s__Enterococcus_B faecium	SAG	PATRIC	GCF_279	GCC_47	GCF_279__unique_1	N	antibacterial	Y
bgc11736	RiPP-like	RiPPs	9222	FALSE	GCF_001096645.1	NZ_CMQH01000005.region001.gbk	d__Bacteria	p__Firmicutes	c__Bacilli	o__Lactobacillales	f__Streptococcaceae	g__Streptococcus	s__Streptococcus pneumoniae	SAG	RefSeq	GCF_310	GCC_48	GCF_310__unique_27	N	antibacterial	Y
bgc117360	T3PKS	T3PKS	39811	TRUE	1352.15	c00021_1352.15...region001.gbk	d__Bacteria	p__Firmicutes	c__Bacilli	o__Lactobacillales	f__Enterococcaceae	g__Enterococcus_B	s__Enterococcus_B faecium	SAG	PATRIC	GCF_175	GCC_4	GCF_175__unique_4	N	antibacterial_AND_cytotoxic	N
bgc117361	cyclic-lactone-autoinducer	RiPPs	18678	TRUE	1352.15	c00044_1352.15...region001.gbk	d__Bacteria	p__Firmicutes	c__Bacilli	o__Lactobacillales	f__Enterococcaceae	g__Enterococcus_B	s__Enterococcus_B faecium	SAG	PATRIC	GCF_152	GCC_76	GCF_152__unique_6	N	antibacterial	N
bgc117362	RiPP-like	RiPPs	5831	TRUE	1352.15	c00061_1352.15...region001.gbk	d__Bacteria	p__Firmicutes	c__Bacilli	o__Lactobacillales	f__Enterococcaceae	g__Enterococcus_B	s__Enterococcus_B faecium	SAG	PATRIC	GCF_1914	GCC_47	GCF_1914__unique_4	N	antibacterial	Y
bgc117363	RiPP-like	RiPPs	6250	TRUE	1352.15	c00095_1352.15...region001.gbk	d__Bacteria	p__Firmicutes	c__Bacilli	o__Lactobacillales	f__Enterococcaceae	g__Enterococcus_B	s__Enterococcus_B faecium	SAG	PATRIC	GCF_279	GCC_47	GCF_279__unique_1	N	antibacterial	Y
bgc117364	T3PKS	T3PKS	39806	TRUE	1352.15	c00025_1352.15...region001.gbk	d__Bacteria	p__Firmicutes	c__Bacilli	o__Lactobacillales	f__Enterococcaceae	g__Enterococcus_B	s__Enterococcus_B faecium	SAG	PATRIC	GCF_175	GCC_4	GCF_175__unique_3	N	antibacterial_AND_cytotoxic	N
bgc117365	cyclic-lactone-autoinducer	RiPPs	18678	TRUE	1352.15	c00041_1352.15...region001.gbk	d__Bacteria	p__Firmicutes	c__Bacilli	o__Lactobacillales	f__Enterococcaceae	g__Enterococcus_B	s__Enterococcus_B faecium	SAG	PATRIC	GCF_152	GCC_76	GCF_152__unique_0	N	antibacterial	N
bgc117366	RiPP-like	RiPPs	5831	TRUE	1352.15	c00054_1352.15...region001.gbk	d__Bacteria	p__Firmicutes	c__Bacilli	o__Lactobacillales	f__Enterococcaceae	g__Enterococcus_B	s__Enterococcus_B faecium	SAG	PATRIC	GCF_1914	GCC_47	GCF_1914__unique_4	N	antibacterial	Y
bgc117367	RiPP-like	RiPPs	16435	FALSE	1352.16	c00002_1352.15...region001.gbk	d__Bacteria	p__Firmicutes	c__Bacilli	o__Lactobacillales	f__Enterococcaceae	g__Enterococcus_B	s__Enterococcus_B faecium	SAG	PATRIC	GCF_1865	GCC_13	GCF_1865__unique_1	N	antibacterial	Y
bgc117368	cyclic-lactone-autoinducer	RiPPs	16985	TRUE	1352.16	c00015_1352.15...region001.gbk	d__Bacteria	p__Firmicutes	c__Bacilli	o__Lactobacillales	f__Enterococcaceae	g__Enterococcus_B	s__Enterococcus_B faecium	SAG	PATRIC	GCF_152	GCC_76	GCF_152__unique_6	N	antibacterial	N
bgc117369	T3PKS	T3PKS	23710	TRUE	1352.16	c00039_1352.15...region001.gbk	d__Bacteria	p__Firmicutes	c__Bacilli	o__Lactobacillales	f__Enterococcaceae	g__Enterococcus_B	s__Enterococcus_B faecium	SAG	PATRIC	GCF_175	GCC_4	GCF_175__unique_4	N	antibacterial	N
bgc11737	RiPP-like	RiPPs	10297	FALSE	GCF_001096645.1	NZ_CMQH01000005.region002.gbk	d__Bacteria	p__Firmicutes	c__Bacilli	o__Lactobacillales	f__Streptococcaceae	g__Streptococcus	s__Streptococcus pneumoniae	SAG	RefSeq	GCF_38	GCC_50	GCF_38__unique_0	N	antibacterial	Y
bgc117370	RiPP-like	RiPPs	6250	TRUE	1352.16	c00084_1352.15...region001.gbk	d__Bacteria	p__Firmicutes	c__Bacilli	o__Lactobacillales	f__Enterococcaceae	g__Enterococcus_B	s__Enterococcus_B faecium	SAG	PATRIC	GCF_279	GCC_47	GCF_279__unique_2	N	antibacterial	Y
bgc117371	cyclic-lactone-autoinducer	RiPPs	16985	TRUE	1352.16	c00014_1352.15...region001.gbk	d__Bacteria	p__Firmicutes	c__Bacilli	o__Lactobacillales	f__Enterococcaceae	g__Enterococcus_B	s__Enterococcus_B faecium	SAG	PATRIC	GCF_152	GCC_76	GCF_152__unique_6	N	antibacterial	N
bgc117372	T3PKS	T3PKS	23710	TRUE	1352.16	c00039_1352.15...region001.gbk	d__Bacteria	p__Firmicutes	c__Bacilli	o__Lactobacillales	f__Enterococcaceae	g__Enterococcus_B	s__Enterococcus_B faecium	SAG	PATRIC	GCF_175	GCC_4	GCF_175__unique_4	N	antibacterial	N
bgc117373	RiPP-like	RiPPs	7276	TRUE	1352.16	c00047_1352.15...region001.gbk	d__Bacteria	p__Firmicutes	c__Bacilli	o__Lactobacillales	f__Enterococcaceae	g__Enterococcus_B	s__Enterococcus_B faecium	SAG	PATRIC	GCF_1914	GCC_47	GCF_1914__unique_4	N	antibacterial	Y
bgc117374	RiPP-like	RiPPs	8590	TRUE	1352.16	c00074_1352.15...region001.gbk	d__Bacteria	p__Firmicutes	c__Bacilli	o__Lactobacillales	f__Enterococcaceae	g__Enterococcus_B	s__Enterococcus_B faecium	SAG	PATRIC	GCF_170	GCC_13	GCF_170__unique_51	N	antibacterial	Y
bgc117375	cyclic-lactone-autoinducer	RiPPs	16883	TRUE	1352.16	c00014_1352.15...region001.gbk	d__Bacteria	p__Firmicutes	c__Bacilli	o__Lactobacillales	f__Enterococcaceae	g__Enterococcus_B	s__Enterococcus_B faecium	SAG	PATRIC	GCF_152	GCC_76	GCF_152__unique_6	N	antibacterial	N
bgc117376	T3PKS	T3PKS	23710	TRUE	1352.16	c00039_1352.15...region001.gbk	d__Bacteria	p__Firmicutes	c__Bacilli	o__Lactobacillales	f__Enterococcaceae	g__Enterococcus_B	s__Enterococcus_B faecium	SAG	PATRIC	GCF_175	GCC_4	GCF_175__unique_4	N	antibacterial	N
bgc117377	RiPP-like	RiPPs	7276	TRUE	1352.16	c00046_1352.15...region001.gbk	d__Bacteria	p__Firmicutes	c__Bacilli	o__Lactobacillales	f__Enterococcaceae	g__Enterococcus_B	s__Enterococcus_B faecium	SAG	PATRIC	GCF_1914	GCC_47	GCF_1914__unique_4	N	antibacterial	Y
bgc117378	RiPP-like	RiPPs	8590	TRUE	1352.16	c00078_1352.15...region001.gbk	d__Bacteria	p__Firmicutes	c__Bacilli	o__Lactobacillales	f__Enterococcaceae	g__Enterococcus_B	s__Enterococcus_B faecium	SAG	PATRIC	GCF_170	GCC_13	GCF_170__unique_35	N	antibacterial	Y
bgc117379	RiPP-like	RiPPs	16435	FALSE	1352.16	c00004_1352.15...region001.gbk	d__Bacteria	p__Firmicutes	c__Bacilli	o__Lactobacillales	f__Enterococcaceae	g__Enterococcus_B	s__Enterococcus_B faecium	SAG	PATRIC	GCF_1865	GCC_13	GCF_1865__unique_0	N	antibacterial	Y
bgc11738	lanthipeptide-class-iv	RiPPs	22610	FALSE	GCF_001096645.1	NZ_CMQH01000010.region001.gbk	d__Bacteria	p__Firmicutes	c__Bacilli	o__Lactobacillales	f__Streptococcaceae	g__Streptococcus	s__Streptococcus pneumoniae	SAG	RefSeq	GCF_144	GCC_30	GCF_144__unique_7	N	antibacterial	N
bgc117380	cyclic-lactone-autoinducer	RiPPs	16985	TRUE	1352.16	c00022_1352.15...region001.gbk	d__Bacteria	p__Firmicutes	c__Bacilli	o__Lactobacillales	f__Enterococcaceae	g__Enterococcus_B	s__Enterococcus_B faecium	SAG	PATRIC	GCF_152	GCC_76	GCF_152__unique_6	N	antibacterial	N
bgc117381	T3PKS	T3PKS	39806	TRUE	1352.16	c00025_1352.15...region001.gbk	d__Bacteria	p__Firmicutes	c__Bacilli	o__Lactobacillales	f__Enterococcaceae	g__Enterococcus_B	s__Enterococcus_B faecium	SAG	PATRIC	GCF_175	GCC_4	GCF_175__unique_4	N	antibacterial_AND_cytotoxic	N
bgc117382	RiPP-like	RiPPs	16435	FALSE	1352.16	c00002_1352.15...region001.gbk	d__Bacteria	p__Firmicutes	c__Bacilli	o__Lactobacillales	f__Enterococcaceae	g__Enterococcus_B	s__Enterococcus_B faecium	SAG	PATRIC	GCF_1865	GCC_13	GCF_1865__unique_0	N	antibacterial	Y
bgc117383	cyclic-lactone-autoinducer	RiPPs	16985	TRUE	1352.16	c00003_1352.15...region001.gbk	d__Bacteria	p__Firmicutes	c__Bacilli	o__Lactobacillales	f__Enterococcaceae	g__Enterococcus_B	s__Enterococcus_B faecium	SAG	PATRIC	GCF_152	GCC_76	GCF_152__unique_6	N	antibacterial	N
bgc117384	T3PKS	T3PKS	23711	TRUE	1352.16	c00040_1352.15...region001.gbk	d__Bacteria	p__Firmicutes	c__Bacilli	o__Lactobacillales	f__Enterococcaceae	g__Enterococcus_B	s__Enterococcus_B faecium	SAG	PATRIC	GCF_175	GCC_4	GCF_175__unique_4	N	antibacterial_AND_cytotoxic	N
bgc117385	T3PKS	T3PKS	39811	TRUE	1352.16	c00021_1352.15...region001.gbk	d__Bacteria	p__Firmicutes	c__Bacilli	o__Lactobacillales	f__Enterococcaceae	g__Enterococcus_B	s__Enterococcus_B faecium	SAG	PATRIC	GCF_175	GCC_4	GCF_175__unique_4	N	antibacterial_AND_cytotoxic	N
bgc117386	cyclic-lactone-autoinducer	RiPPs	13752	TRUE	1352.16	c00048_1352.15...region001.gbk	d__Bacteria	p__Firmicutes	c__Bacilli	o__Lactobacillales	f__Enterococcaceae	g__Enterococcus_B	s__Enterococcus_B faecium	SAG	PATRIC	GCF_152	GCC_76	GCF_152__unique_0	N	antibacterial	N
bgc117387	RiPP-like	RiPPs	5316	TRUE	1352.16	c00059_1352.15...region001.gbk	d__Bacteria	p__Firmicutes	c__Bacilli	o__Lactobacillales	f__Enterococcaceae	g__Enterococcus_B	s__Enterococcus_B faecium	SAG	PATRIC	GCF_1914	GCC_47	GCF_1914__unique_4	N	antibacterial	Y
bgc117388	RiPP-like	RiPPs	6433	TRUE	1352.16	c00089_1352.15...region001.gbk	d__Bacteria	p__Firmicutes	c__Bacilli	o__Lactobacillales	f__Enterococcaceae	g__Enterococcus_B	s__Enterococcus_B faecium	SAG	PATRIC	GCF_618	GCC_48	GCF_618__unique_4	N	antibacterial	Y
bgc117389	RiPP-like	RiPPs	6145	TRUE	1352.16	c00092_1352.15...region001.gbk	d__Bacteria	p__Firmicutes	c__Bacilli	o__Lactobacillales	f__Enterococcaceae	g__Enterococcus_B	s__Enterococcus_B faecium	SAG	PATRIC	GCF_279	GCC_47	GCF_279__unique_2	N	antibacterial	Y
bgc11739	RiPP-like	RiPPs	8390	TRUE	GCF_001096645.1	NZ_CMQH01000018.region001.gbk	d__Bacteria	p__Firmicutes	c__Bacilli	o__Lactobacillales	f__Streptococcaceae	g__Streptococcus	s__Streptococcus pneumoniae	SAG	RefSeq	GCF_122	GCC_13	GCF_122__unique_117	N	antibacterial	Y
bgc117390	T3PKS	T3PKS	41155	FALSE	1352.16	c00003_1352.15...region001.gbk	d__Bacteria	p__Firmicutes	c__Bacilli	o__Lactobacillales	f__Enterococcaceae	g__Enterococcus_B	s__Enterococcus_B faecium	SAG	PATRIC	GCF_175	GCC_4	GCF_175__unique_4	N	antibacterial_AND_cytotoxic	N
bgc117391	cyclic-lactone-autoinducer	RiPPs	16985	TRUE	1352.16	c00048_1352.15...region001.gbk	d__Bacteria	p__Firmicutes	c__Bacilli	o__Lactobacillales	f__Enterococcaceae	g__Enterococcus_B	s__Enterococcus_B faecium	SAG	PATRIC	GCF_152	GCC_76	GCF_152__unique_6	N	antibacterial	N
bgc117392	RiPP-like	RiPPs	5851	TRUE	1352.16	c00050_1352.15...region001.gbk	d__Bacteria	p__Firmicutes	c__Bacilli	o__Lactobacillales	f__Enterococcaceae	g__Enterococcus_B	s__Enterococcus_B faecium	SAG	PATRIC	GCF_1914	GCC_47	GCF_1914__unique_4	N	antibacterial	Y
bgc117393	RiPP-like	RiPPs	6250	TRUE	1352.16	c00081_1352.15...region001.gbk	d__Bacteria	p__Firmicutes	c__Bacilli	o__Lactobacillales	f__Enterococcaceae	g__Enterococcus_B	s__Enterococcus_B faecium	SAG	PATRIC	GCF_279	GCC_47	GCF_279__unique_2	N	antibacterial	Y
bgc117394	T3PKS	T3PKS	41155	FALSE	1352.16	c00002_1352.15...region001.gbk	d__Bacteria	p__Firmicutes	c__Bacilli	o__Lactobacillales	f__Enterococcaceae	g__Enterococcus_B	s__Enterococcus_B faecium	SAG	PATRIC	GCF_175	GCC_4	GCF_175__unique_4	N	antibacterial_AND_cytotoxic	N
bgc117395	cyclic-lactone-autoinducer	RiPPs	15658	TRUE	1352.16	c00040_1352.15...region001.gbk	d__Bacteria	p__Firmicutes	c__Bacilli	o__Lactobacillales	f__Enterococcaceae	g__Enterococcus_B	s__Enterococcus_B faecium	SAG	PATRIC	GCF_152	GCC_76	GCF_152__unique_0	N	antibacterial	N
bgc117396	RiPP-like	RiPPs	5840	TRUE	1352.16	c00047_1352.15...region001.gbk	d__Bacteria	p__Firmicutes	c__Bacilli	o__Lactobacillales	f__Enterococcaceae	g__Enterococcus_B	s__Enterococcus_B faecium	SAG	PATRIC	GCF_1914	GCC_47	GCF_1914__unique_4	N	antibacterial	Y
bgc117397	RiPP-like	RiPPs	16435	FALSE	1352.16	c00003_1352.15...region001.gbk	d__Bacteria	p__Firmicutes	c__Bacilli	o__Lactobacillales	f__Enterococcaceae	g__Enterococcus_B	s__Enterococcus_B faecium	SAG	PATRIC	GCF_1865	GCC_13	GCF_1865__unique_0	N	antibacterial	Y
bgc117398	cyclic-lactone-autoinducer	RiPPs	16985	TRUE	1352.16	c00014_1352.15...region001.gbk	d__Bacteria	p__Firmicutes	c__Bacilli	o__Lactobacillales	f__Enterococcaceae	g__Enterococcus_B	s__Enterococcus_B faecium	SAG	PATRIC	GCF_152	GCC_76	GCF_152__unique_6	N	antibacterial	N
bgc117399	T3PKS	T3PKS	23710	TRUE	1352.16	c00038_1352.15...region001.gbk	d__Bacteria	p__Firmicutes	c__Bacilli	o__Lactobacillales	f__Enterococcaceae	g__Enterococcus_B	s__Enterococcus_B faecium	SAG	PATRIC	GCF_175	GCC_4	GCF_175__unique_4	N	antibacterial	N
bgc1174	lanthipeptide-class-ii	RiPPs	20891	TRUE	GCF_000227965.1	NZ_AGGK01000010.region001.gbk	d__Bacteria	p__Firmicutes	c__Bacilli	o__Lactobacillales	f__Streptococcaceae	g__Streptococcus	s__Streptococcus sobrinus	SAG	RefSeq	GCF_397	GCC_110	GCF_397__unique_5	Y	antibacterial	N
bgc11740	T3PKS	T3PKS	21731	TRUE	GCF_001096645.1	NZ_CMQH01000020.region001.gbk	d__Bacteria	p__Firmicutes	c__Bacilli	o__Lactobacillales	f__Streptococcaceae	g__Streptococcus	s__Streptococcus pneumoniae	SAG	RefSeq	GCF_45	GCC_4	GCF_45__unique_0	N	antibacterial	N
bgc117400	RiPP-like	RiPPs	6250	TRUE	1352.16	c00082_1352.15...region001.gbk	d__Bacteria	p__Firmicutes	c__Bacilli	o__Lactobacillales	f__Enterococcaceae	g__Enterococcus_B	s__Enterococcus_B faecium	SAG	PATRIC	GCF_279	GCC_47	GCF_279__unique_1	N	antibacterial	Y
bgc117401	cyclic-lactone-autoinducer	RiPPs	16985	TRUE	1352.16	c00014_1352.15...region001.gbk	d__Bacteria	p__Firmicutes	c__Bacilli	o__Lactobacillales	f__Enterococcaceae	g__Enterococcus_B	s__Enterococcus_B faecium	SAG	PATRIC	GCF_152	GCC_76	GCF_152__unique_6	N	antibacterial	N
bgc117402	T3PKS	T3PKS	23710	TRUE	1352.16	c00038_1352.15...region001.gbk	d__Bacteria	p__Firmicutes	c__Bacilli	o__Lactobacillales	f__Enterococcaceae	g__Enterococcus_B	s__Enterococcus_B faecium	SAG	PATRIC	GCF_175	GCC_4	GCF_175__unique_4	N	antibacterial	N
bgc117403	RiPP-like	RiPPs	7276	TRUE	1352.16	c00046_1352.15...region001.gbk	d__Bacteria	p__Firmicutes	c__Bacilli	o__Lactobacillales	f__Enterococcaceae	g__Enterococcus_B	s__Enterococcus_B faecium	SAG	PATRIC	GCF_1914	GCC_47	GCF_1914__unique_4	N	antibacterial	Y
bgc117404	RiPP-like	RiPPs	8590	TRUE	1352.16	c00075_1352.15...region001.gbk	d__Bacteria	p__Firmicutes	c__Bacilli	o__Lactobacillales	f__Enterococcaceae	g__Enterococcus_B	s__Enterococcus_B faecium	SAG	PATRIC	GCF_170	GCC_13	GCF_170__unique_51	N	antibacterial	Y
bgc117405	cyclic-lactone-autoinducer	RiPPs	16985	TRUE	1352.16	c00014_1352.15...region001.gbk	d__Bacteria	p__Firmicutes	c__Bacilli	o__Lactobacillales	f__Enterococcaceae	g__Enterococcus_B	s__Enterococcus_B faecium	SAG	PATRIC	GCF_152	GCC_76	GCF_152__unique_6	N	antibacterial	N
bgc117406	T3PKS	T3PKS	23710	TRUE	1352.16	c00037_1352.15...region001.gbk	d__Bacteria	p__Firmicutes	c__Bacilli	o__Lactobacillales	f__Enterococcaceae	g__Enterococcus_B	s__Enterococcus_B faecium	SAG	PATRIC	GCF_175	GCC_4	GCF_175__unique_4	N	antibacterial	N
bgc117407	RiPP-like	RiPPs	7276	TRUE	1352.16	c00046_1352.15...region001.gbk	d__Bacteria	p__Firmicutes	c__Bacilli	o__Lactobacillales	f__Enterococcaceae	g__Enterococcus_B	s__Enterococcus_B faecium	SAG	PATRIC	GCF_1914	GCC_47	GCF_1914__unique_4	N	antibacterial	Y
bgc117408	RiPP-like	RiPPs	8516	TRUE	1352.16	c00074_1352.15...region001.gbk	d__Bacteria	p__Firmicutes	c__Bacilli	o__Lactobacillales	f__Enterococcaceae	g__Enterococcus_B	s__Enterococcus_B faecium	SAG	PATRIC	GCF_170	GCC_13	GCF_170__unique_35	N	antibacterial	Y
bgc117409	RiPP-like	RiPPs	16435	FALSE	1352.16	c00003_1352.15...region001.gbk	d__Bacteria	p__Firmicutes	c__Bacilli	o__Lactobacillales	f__Enterococcaceae	g__Enterococcus_B	s__Enterococcus_B faecium	SAG	PATRIC	GCF_1865	GCC_13	GCF_1865__unique_0	N	antibacterial	Y
bgc11741	RiPP-like	RiPPs	9794	TRUE	GCF_001096645.1	NZ_CMQH01000031.region001.gbk	d__Bacteria	p__Firmicutes	c__Bacilli	o__Lactobacillales	f__Streptococcaceae	g__Streptococcus	s__Streptococcus pneumoniae	SAG	RefSeq	GCF_42	GCC_48	GCF_42__unique_20	N	antibacterial	Y
bgc117410	cyclic-lactone-autoinducer	RiPPs	16985	TRUE	1352.16	c00023_1352.15...region001.gbk	d__Bacteria	p__Firmicutes	c__Bacilli	o__Lactobacillales	f__Enterococcaceae	g__Enterococcus_B	s__Enterococcus_B faecium	SAG	PATRIC	GCF_152	GCC_76	GCF_152__unique_6	N	antibacterial	N
bgc117411	T3PKS	T3PKS	39811	TRUE	1352.16	c00024_1352.15...region001.gbk	d__Bacteria	p__Firmicutes	c__Bacilli	o__Lactobacillales	f__Enterococcaceae	g__Enterococcus_B	s__Enterococcus_B faecium	SAG	PATRIC	GCF_175	GCC_4	GCF_175__unique_4	N	antibacterial_AND_cytotoxic	N
bgc117412	RiPP-like	RiPPs	3185	TRUE	1352.16	c00104_1352.15...region001.gbk	d__Bacteria	p__Firmicutes	c__Bacilli	o__Lactobacillales	f__Enterococcaceae	g__Enterococcus_B	s__Enterococcus_B faecium	SAG	PATRIC	GCF_279	GCC_47	GCF_279__unique_0	N	antibacterial	Y
bgc117413	RiPP-like	RiPPs	16435	FALSE	1352.16	c00002_1352.15...region001.gbk	d__Bacteria	p__Firmicutes	c__Bacilli	o__Lactobacillales	f__Enterococcaceae	g__Enterococcus_B	s__Enterococcus_B faecium	SAG	PATRIC	GCF_1865	GCC_13	GCF_1865__unique_0	N	antibacterial	Y
bgc117414	T3PKS	T3PKS	41155	FALSE	1352.16	c00008_1352.15...region001.gbk	d__Bacteria	p__Firmicutes	c__Bacilli	o__Lactobacillales	f__Enterococcaceae	g__Enterococcus_B	s__Enterococcus_B faecium	SAG	PATRIC	GCF_175	GCC_4	GCF_175__unique_3	N	antibacterial_AND_cytotoxic	N
bgc117415	cyclic-lactone-autoinducer	RiPPs	16987	TRUE	1352.16	c00012_1352.15...region001.gbk	d__Bacteria	p__Firmicutes	c__Bacilli	o__Lactobacillales	f__Enterococcaceae	g__Enterococcus_B	s__Enterococcus_B faecium	SAG	PATRIC	GCF_152	GCC_76	GCF_152__unique_0	N	antibacterial	N
bgc117416	T3PKS	T3PKS	39871	TRUE	1352.16	c00023_1352.15...region001.gbk	d__Bacteria	p__Firmicutes	c__Bacilli	o__Lactobacillales	f__Enterococcaceae	g__Enterococcus_B	s__Enterococcus_B faecium	SAG	PATRIC	GCF_175	GCC_4	GCF_175__unique_4	N	antibacterial_AND_cytotoxic	N
bgc117417	cyclic-lactone-autoinducer	RiPPs	18678	TRUE	1352.16	c00043_1352.15...region001.gbk	d__Bacteria	p__Firmicutes	c__Bacilli	o__Lactobacillales	f__Enterococcaceae	g__Enterococcus_B	s__Enterococcus_B faecium	SAG	PATRIC	GCF_152	GCC_76	GCF_152__unique_6	N	antibacterial	N
bgc117418	RiPP-like	RiPPs	5831	TRUE	1352.16	c00056_1352.15...region001.gbk	d__Bacteria	p__Firmicutes	c__Bacilli	o__Lactobacillales	f__Enterococcaceae	g__Enterococcus_B	s__Enterococcus_B faecium	SAG	PATRIC	GCF_1914	GCC_47	GCF_1914__unique_4	N	antibacterial	Y
bgc117419	RiPP-like	RiPPs	6250	TRUE	1352.16	c00090_1352.15...region001.gbk	d__Bacteria	p__Firmicutes	c__Bacilli	o__Lactobacillales	f__Enterococcaceae	g__Enterococcus_B	s__Enterococcus_B faecium	SAG	PATRIC	GCF_279	GCC_47	GCF_279__unique_2	N	antibacterial	Y
bgc11742	RiPP-like	RiPPs	5973	TRUE	GCF_001096645.1	NZ_CMQH01000034.region001.gbk	d__Bacteria	p__Firmicutes	c__Bacilli	o__Lactobacillales	f__Streptococcaceae	g__Streptococcus	s__Streptococcus pneumoniae	SAG	RefSeq	GCF_29	GCC_13	GCF_29__unique_7	N	antibacterial	Y
bgc117420	RiPP-like	RiPPs	16435	FALSE	1352.16	c00002_1352.15...region001.gbk	d__Bacteria	p__Firmicutes	c__Bacilli	o__Lactobacillales	f__Enterococcaceae	g__Enterococcus_B	s__Enterococcus_B faecium	SAG	PATRIC	GCF_1865	GCC_13	GCF_1865__unique_1	N	antibacterial	Y
bgc117421	cyclic-lactone-autoinducer	RiPPs	16985	TRUE	1352.16	c00014_1352.15...region001.gbk	d__Bacteria	p__Firmicutes	c__Bacilli	o__Lactobacillales	f__Enterococcaceae	g__Enterococcus_B	s__Enterococcus_B faecium	SAG	PATRIC	GCF_152	GCC_76	GCF_152__unique_6	N	antibacterial	N
bgc117422	T3PKS	T3PKS	23710	TRUE	1352.16	c00039_1352.15...region001.gbk	d__Bacteria	p__Firmicutes	c__Bacilli	o__Lactobacillales	f__Enterococcaceae	g__Enterococcus_B	s__Enterococcus_B faecium	SAG	PATRIC	GCF_175	GCC_4	GCF_175__unique_4	N	antibacterial	N
bgc117423	RiPP-like	RiPPs	6250	TRUE	1352.16	c00080_1352.15...region001.gbk	d__Bacteria	p__Firmicutes	c__Bacilli	o__Lactobacillales	f__Enterococcaceae	g__Enterococcus_B	s__Enterococcus_B faecium	SAG	PATRIC	GCF_279	GCC_47	GCF_279__unique_2	N	antibacterial	Y
bgc117424	RiPP-like	RiPPs	16435	FALSE	1352.16	c00002_1352.15...region001.gbk	d__Bacteria	p__Firmicutes	c__Bacilli	o__Lactobacillales	f__Enterococcaceae	g__Enterococcus_B	s__Enterococcus_B faecium	SAG	PATRIC	GCF_1865	GCC_13	GCF_1865__unique_1	N	antibacterial	Y
bgc117425	cyclic-lactone-autoinducer	RiPPs	16985	TRUE	1352.16	c00015_1352.15...region001.gbk	d__Bacteria	p__Firmicutes	c__Bacilli	o__Lactobacillales	f__Enterococcaceae	g__Enterococcus_B	s__Enterococcus_B faecium	SAG	PATRIC	GCF_152	GCC_76	GCF_152__unique_6	N	antibacterial	N
bgc117426	T3PKS	T3PKS	23710	TRUE	1352.16	c00038_1352.15...region001.gbk	d__Bacteria	p__Firmicutes	c__Bacilli	o__Lactobacillales	f__Enterococcaceae	g__Enterococcus_B	s__Enterococcus_B faecium	SAG	PATRIC	GCF_175	GCC_4	GCF_175__unique_4	N	antibacterial	N
bgc117427	RiPP-like	RiPPs	6250	TRUE	1352.16	c00084_1352.15...region001.gbk	d__Bacteria	p__Firmicutes	c__Bacilli	o__Lactobacillales	f__Enterococcaceae	g__Enterococcus_B	s__Enterococcus_B faecium	SAG	PATRIC	GCF_279	GCC_47	GCF_279__unique_2	N	antibacterial	Y
bgc117428	T3PKS	T3PKS	39811	TRUE	1352.16	c00023_1352.15...region001.gbk	d__Bacteria	p__Firmicutes	c__Bacilli	o__Lactobacillales	f__Enterococcaceae	g__Enterococcus_B	s__Enterococcus_B faecium	SAG	PATRIC	GCF_175	GCC_4	GCF_175__unique_4	N	antibacterial_AND_cytotoxic	N
bgc117429	cyclic-lactone-autoinducer	RiPPs	18678	TRUE	1352.16	c00042_1352.15...region001.gbk	d__Bacteria	p__Firmicutes	c__Bacilli	o__Lactobacillales	f__Enterococcaceae	g__Enterococcus_B	s__Enterococcus_B faecium	SAG	PATRIC	GCF_152	GCC_76	GCF_152__unique_6	N	antibacterial	N
bgc11743	RiPP-like	RiPPs	8310	TRUE	GCF_001096645.1	NZ_CMQH01000056.region001.gbk	d__Bacteria	p__Firmicutes	c__Bacilli	o__Lactobacillales	f__Streptococcaceae	g__Streptococcus	s__Streptococcus pneumoniae	SAG	RefSeq	GCF_146	GCC_13	GCF_146__unique_11	N	antibacterial	Y
bgc117430	RiPP-like	RiPPs	5831	TRUE	1352.16	c00057_1352.15...region001.gbk	d__Bacteria	p__Firmicutes	c__Bacilli	o__Lactobacillales	f__Enterococcaceae	g__Enterococcus_B	s__Enterococcus_B faecium	SAG	PATRIC	GCF_1914	GCC_47	GCF_1914__unique_4	N	antibacterial	Y
bgc117431	RiPP-like	RiPPs	5863	TRUE	1352.16	c00091_1352.15...region001.gbk	d__Bacteria	p__Firmicutes	c__Bacilli	o__Lactobacillales	f__Enterococcaceae	g__Enterococcus_B	s__Enterococcus_B faecium	SAG	PATRIC	GCF_279	GCC_47	GCF_279__unique_2	N	antibacterial	Y
bgc117432	cyclic-lactone-autoinducer	RiPPs	16985	TRUE	1352.16	c00002_1352.15...region001.gbk	d__Bacteria	p__Firmicutes	c__Bacilli	o__Lactobacillales	f__Enterococcaceae	g__Enterococcus_B	s__Enterococcus_B faecium	SAG	PATRIC	GCF_152	GCC_76	GCF_152__unique_6	N	antibacterial	N
bgc117433	RiPP-like	RiPPs	5820	TRUE	1352.16	c00057_1352.15...region001.gbk	d__Bacteria	p__Firmicutes	c__Bacilli	o__Lactobacillales	f__Enterococcaceae	g__Enterococcus_B	s__Enterococcus_B faecium	SAG	PATRIC	GCF_1914	GCC_47	GCF_1914__unique_4	N	antibacterial	Y
bgc117434	T3PKS	T3PKS	9657	TRUE	1352.16	c00077_1352.15...region001.gbk	d__Bacteria	p__Firmicutes	c__Bacilli	o__Lactobacillales	f__Enterococcaceae	g__Enterococcus_B	s__Enterococcus_B faecium	SAG	PATRIC	GCF_227	GCC_4	GCF_227__unique_5	N	antibacterial	N
bgc117435	cyclic-lactone-autoinducer	RiPPs	16985	TRUE	1352.16	c00001_1352.15...region001.gbk	d__Bacteria	p__Firmicutes	c__Bacilli	o__Lactobacillales	f__Enterococcaceae	g__Enterococcus_B	s__Enterococcus_B faecium	SAG	PATRIC	GCF_152	GCC_76	GCF_152__unique_0	N	antibacterial	N
bgc117436	T3PKS	T3PKS	41155	FALSE	1352.16	c00007_1352.15...region001.gbk	d__Bacteria	p__Firmicutes	c__Bacilli	o__Lactobacillales	f__Enterococcaceae	g__Enterococcus_B	s__Enterococcus_B faecium	SAG	PATRIC	GCF_175	GCC_4	GCF_175__unique_3	N	antibacterial_AND_cytotoxic	N
bgc117437	RiPP-like	RiPPs	5820	TRUE	1352.16	c00041_1352.15...region001.gbk	d__Bacteria	p__Firmicutes	c__Bacilli	o__Lactobacillales	f__Enterococcaceae	g__Enterococcus_B	s__Enterococcus_B faecium	SAG	PATRIC	GCF_1914	GCC_47	GCF_1914__unique_4	N	antibacterial	Y
bgc117438	RiPP-like	RiPPs	7521	TRUE	1352.16	c00067_1352.15...region001.gbk	d__Bacteria	p__Firmicutes	c__Bacilli	o__Lactobacillales	f__Enterococcaceae	g__Enterococcus_B	s__Enterococcus_B faecium	SAG	PATRIC	GCF_279	GCC_47	GCF_279__unique_1	N	antibacterial	Y
bgc117439	RiPP-like	RiPPs	1142	TRUE	1352.16	c00237_1352.15...region001.gbk	d__Bacteria	p__Firmicutes	c__Bacilli	o__Lactobacillales	f__Enterococcaceae	g__Enterococcus_B	s__Enterococcus_B faecium	SAG	PATRIC	GCF_786	GCC_101	GCF_786__unique_0	Y	antibacterial	N
bgc11744	RiPP-like	RiPPs	17925	FALSE	GCF_001096685.1	NZ_CNOC02000026.region001.gbk	d__Bacteria	p__Firmicutes	c__Bacilli	o__Lactobacillales	f__Streptococcaceae	g__Streptococcus	s__Streptococcus pneumoniae	SAG	RefSeq	GCF_174	GCC_13	GCF_174__unique_40	N	antibacterial	Y
bgc117440	cyclic-lactone-autoinducer	RiPPs	16987	TRUE	1352.16	c00001_1352.15...region001.gbk	d__Bacteria	p__Firmicutes	c__Bacilli	o__Lactobacillales	f__Enterococcaceae	g__Enterococcus_B	s__Enterococcus_B faecium	SAG	PATRIC	GCF_152	GCC_76	GCF_152__unique_0	N	antibacterial	N
bgc117441	T3PKS	T3PKS	23712	TRUE	1352.16	c00039_1352.15...region001.gbk	d__Bacteria	p__Firmicutes	c__Bacilli	o__Lactobacillales	f__Enterococcaceae	g__Enterococcus_B	s__Enterococcus_B faecium	SAG	PATRIC	GCF_175	GCC_4	GCF_175__unique_4	N	antibacterial	N
bgc117442	RiPP-like	RiPPs	9317	TRUE	1352.16	c00048_1352.15...region001.gbk	d__Bacteria	p__Firmicutes	c__Bacilli	o__Lactobacillales	f__Enterococcaceae	g__Enterococcus_B	s__Enterococcus_B faecium	SAG	PATRIC	GCF_170	GCC_13	GCF_170__unique_35	N	antibacterial	N
bgc117443	T3PKS	T3PKS	39811	TRUE	1352.16	c00020_1352.15...region001.gbk	d__Bacteria	p__Firmicutes	c__Bacilli	o__Lactobacillales	f__Enterococcaceae	g__Enterococcus_B	s__Enterococcus_B faecium	SAG	PATRIC	GCF_175	GCC_4	GCF_175__unique_4	N	antibacterial_AND_cytotoxic	N
bgc117444	cyclic-lactone-autoinducer	RiPPs	18678	TRUE	1352.16	c00043_1352.15...region001.gbk	d__Bacteria	p__Firmicutes	c__Bacilli	o__Lactobacillales	f__Enterococcaceae	g__Enterococcus_B	s__Enterococcus_B faecium	SAG	PATRIC	GCF_152	GCC_76	GCF_152__unique_6	N	antibacterial	N
bgc117445	RiPP-like	RiPPs	5831	TRUE	1352.16	c00060_1352.15...region001.gbk	d__Bacteria	p__Firmicutes	c__Bacilli	o__Lactobacillales	f__Enterococcaceae	g__Enterococcus_B	s__Enterococcus_B faecium	SAG	PATRIC	GCF_1914	GCC_47	GCF_1914__unique_4	N	antibacterial	Y
bgc117446	RiPP-like	RiPPs	8384	TRUE	1352.16	c00077_1352.15...region001.gbk	d__Bacteria	p__Firmicutes	c__Bacilli	o__Lactobacillales	f__Enterococcaceae	g__Enterococcus_B	s__Enterococcus_B faecium	SAG	PATRIC	GCF_618	GCC_48	GCF_618__unique_4	N	antibacterial	Y
bgc117447	cyclic-lactone-autoinducer	RiPPs	16986	TRUE	1352.16	c00011_1352.15...region001.gbk	d__Bacteria	p__Firmicutes	c__Bacilli	o__Lactobacillales	f__Enterococcaceae	g__Enterococcus_B	s__Enterococcus_B faecium	SAG	PATRIC	GCF_152	GCC_76	GCF_152__unique_6	N	antibacterial	N
bgc117448	T3PKS	T3PKS	23710	TRUE	1352.16	c00040_1352.15...region001.gbk	d__Bacteria	p__Firmicutes	c__Bacilli	o__Lactobacillales	f__Enterococcaceae	g__Enterococcus_B	s__Enterococcus_B faecium	SAG	PATRIC	GCF_175	GCC_4	GCF_175__unique_4	N	antibacterial	N
bgc117449	RiPP-like	RiPPs	6920	TRUE	1352.16	c00079_1352.15...region001.gbk	d__Bacteria	p__Firmicutes	c__Bacilli	o__Lactobacillales	f__Enterococcaceae	g__Enterococcus_B	s__Enterococcus_B faecium	SAG	PATRIC	GCF_618	GCC_48	GCF_618__unique_1	N	antibacterial	Y
bgc11745	RiPP-like	RiPPs	9221	TRUE	GCF_001096685.1	NZ_CNOC02000041.region001.gbk	d__Bacteria	p__Firmicutes	c__Bacilli	o__Lactobacillales	f__Streptococcaceae	g__Streptococcus	s__Streptococcus pneumoniae	SAG	RefSeq	GCF_146	GCC_13	GCF_146__unique_89	N	antibacterial	Y
bgc117450	RiPP-like	RiPPs	8516	TRUE	1352.16	c00085_1352.15...region001.gbk	d__Bacteria	p__Firmicutes	c__Bacilli	o__Lactobacillales	f__Enterococcaceae	g__Enterococcus_B	s__Enterococcus_B faecium	SAG	PATRIC	GCF_170	GCC_13	GCF_170__unique_51	N	antibacterial	Y
bgc117451	RiPP-like	RiPPs	4316	TRUE	1352.16	c00111_1352.15...region001.gbk	d__Bacteria	p__Firmicutes	c__Bacilli	o__Lactobacillales	f__Enterococcaceae	g__Enterococcus_B	s__Enterococcus_B faecium	SAG	PATRIC	GCF_279	GCC_47	GCF_279__unique_73	Y	antibacterial	Y
bgc117452	T3PKS	T3PKS	39807	TRUE	1352.16	c00024_1352.15...region001.gbk	d__Bacteria	p__Firmicutes	c__Bacilli	o__Lactobacillales	f__Enterococcaceae	g__Enterococcus_B	s__Enterococcus_B faecium	SAG	PATRIC	GCF_175	GCC_4	GCF_175__unique_4	N	antibacterial_AND_cytotoxic	N
bgc117453	cyclic-lactone-autoinducer	RiPPs	18678	TRUE	1352.16	c00042_1352.15...region001.gbk	d__Bacteria	p__Firmicutes	c__Bacilli	o__Lactobacillales	f__Enterococcaceae	g__Enterococcus_B	s__Enterococcus_B faecium	SAG	PATRIC	GCF_152	GCC_76	GCF_152__unique_6	N	antibacterial	N
bgc117454	RiPP-like	RiPPs	5839	TRUE	1352.16	c00053_1352.15...region001.gbk	d__Bacteria	p__Firmicutes	c__Bacilli	o__Lactobacillales	f__Enterococcaceae	g__Enterococcus_B	s__Enterococcus_B faecium	SAG	PATRIC	GCF_1914	GCC_47	GCF_1914__unique_4	N	antibacterial	Y
bgc117455	RiPP-like	RiPPs	5857	TRUE	1352.16	c00088_1352.15...region001.gbk	d__Bacteria	p__Firmicutes	c__Bacilli	o__Lactobacillales	f__Enterococcaceae	g__Enterococcus_B	s__Enterococcus_B faecium	SAG	PATRIC	GCF_279	GCC_47	GCF_279__unique_2	N	antibacterial	Y
bgc117456	RiPP-like	RiPPs	16435	FALSE	1352.16	c00002_1352.15...region001.gbk	d__Bacteria	p__Firmicutes	c__Bacilli	o__Lactobacillales	f__Enterococcaceae	g__Enterococcus_B	s__Enterococcus_B faecium	SAG	PATRIC	GCF_1865	GCC_13	GCF_1865__unique_1	N	antibacterial	Y
bgc117457	cyclic-lactone-autoinducer	RiPPs	16985	TRUE	1352.16	c00014_1352.15...region001.gbk	d__Bacteria	p__Firmicutes	c__Bacilli	o__Lactobacillales	f__Enterococcaceae	g__Enterococcus_B	s__Enterococcus_B faecium	SAG	PATRIC	GCF_152	GCC_76	GCF_152__unique_6	N	antibacterial	N
bgc117458	T3PKS	T3PKS	23710	TRUE	1352.16	c00038_1352.15...region001.gbk	d__Bacteria	p__Firmicutes	c__Bacilli	o__Lactobacillales	f__Enterococcaceae	g__Enterococcus_B	s__Enterococcus_B faecium	SAG	PATRIC	GCF_175	GCC_4	GCF_175__unique_4	N	antibacterial	N
bgc117459	RiPP-like	RiPPs	6250	TRUE	1352.16	c00081_1352.15...region001.gbk	d__Bacteria	p__Firmicutes	c__Bacilli	o__Lactobacillales	f__Enterococcaceae	g__Enterococcus_B	s__Enterococcus_B faecium	SAG	PATRIC	GCF_279	GCC_47	GCF_279__unique_2	N	antibacterial	Y
bgc11746	RiPP-like	RiPPs	5928	TRUE	GCF_001096685.1	NZ_CNOC02000042.region001.gbk	d__Bacteria	p__Firmicutes	c__Bacilli	o__Lactobacillales	f__Streptococcaceae	g__Streptococcus	s__Streptococcus pneumoniae	SAG	RefSeq	GCF_29	GCC_13	GCF_29__unique_7	N	antibacterial	Y
bgc117460	cyclic-lactone-autoinducer	RiPPs	17057	TRUE	1352.16	c00010_1352.15...region001.gbk	d__Bacteria	p__Firmicutes	c__Bacilli	o__Lactobacillales	f__Enterococcaceae	g__Enterococcus_B	s__Enterococcus_B faecium	SAG	PATRIC	GCF_152	GCC_76	GCF_152__unique_6	N	antibacterial	N
bgc117461	T3PKS	T3PKS	39811	TRUE	1352.16	c00002_1352.15...region001.gbk	d__Bacteria	p__Firmicutes	c__Bacilli	o__Lactobacillales	f__Enterococcaceae	g__Enterococcus_B	s__Enterococcus_B faecium	SAG	PATRIC	GCF_175	GCC_4	GCF_175__unique_3	N	antibacterial_AND_cytotoxic	N
bgc117462	cyclic-lactone-autoinducer	RiPPs	16985	TRUE	1352.16	c00002_1352.15...region001.gbk	d__Bacteria	p__Firmicutes	c__Bacilli	o__Lactobacillales	f__Enterococcaceae	g__Enterococcus_B	s__Enterococcus_B faecium	SAG	PATRIC	GCF_152	GCC_76	GCF_152__unique_6	N	antibacterial	N
bgc117463	RiPP-like	RiPPs	5820	TRUE	1352.16	c00057_1352.15...region001.gbk	d__Bacteria	p__Firmicutes	c__Bacilli	o__Lactobacillales	f__Enterococcaceae	g__Enterococcus_B	s__Enterococcus_B faecium	SAG	PATRIC	GCF_1914	GCC_47	GCF_1914__unique_4	N	antibacterial	Y
bgc117464	T3PKS	T3PKS	9657	TRUE	1352.16	c00076_1352.15...region001.gbk	d__Bacteria	p__Firmicutes	c__Bacilli	o__Lactobacillales	f__Enterococcaceae	g__Enterococcus_B	s__Enterococcus_B faecium	SAG	PATRIC	GCF_227	GCC_4	GCF_227__unique_5	N	antibacterial	N
bgc117465	cyclic-lactone-autoinducer	RiPPs	16987	TRUE	1352.16	c00001_1352.15...region001.gbk	d__Bacteria	p__Firmicutes	c__Bacilli	o__Lactobacillales	f__Enterococcaceae	g__Enterococcus_B	s__Enterococcus_B faecium	SAG	PATRIC	GCF_152	GCC_76	GCF_152__unique_0	N	antibacterial	N
bgc117466	T3PKS	T3PKS	23710	TRUE	1352.16	c00036_1352.15...region001.gbk	d__Bacteria	p__Firmicutes	c__Bacilli	o__Lactobacillales	f__Enterococcaceae	g__Enterococcus_B	s__Enterococcus_B faecium	SAG	PATRIC	GCF_175	GCC_4	GCF_175__unique_4	N	antibacterial	N
bgc117467	RiPP-like	RiPPs	8516	TRUE	1352.16	c00076_1352.15...region001.gbk	d__Bacteria	p__Firmicutes	c__Bacilli	o__Lactobacillales	f__Enterococcaceae	g__Enterococcus_B	s__Enterococcus_B faecium	SAG	PATRIC	GCF_170	GCC_13	GCF_170__unique_51	N	antibacterial	Y
bgc117468	T3PKS	T3PKS	41155	FALSE	1352.16	c00002_1352.15...region001.gbk	d__Bacteria	p__Firmicutes	c__Bacilli	o__Lactobacillales	f__Enterococcaceae	g__Enterococcus_B	s__Enterococcus_B faecium	SAG	PATRIC	GCF_175	GCC_4	GCF_175__unique_4	N	antibacterial_AND_cytotoxic	N
bgc117469	cyclic-lactone-autoinducer	RiPPs	15708	TRUE	1352.16	c00042_1352.15...region001.gbk	d__Bacteria	p__Firmicutes	c__Bacilli	o__Lactobacillales	f__Enterococcaceae	g__Enterococcus_B	s__Enterococcus_B faecium	SAG	PATRIC	GCF_152	GCC_76	GCF_152__unique_0	N	antibacterial	N
bgc11747	T3PKS	T3PKS	21705	TRUE	GCF_001096685.1	NZ_CNOC02000084.region001.gbk	d__Bacteria	p__Firmicutes	c__Bacilli	o__Lactobacillales	f__Streptococcaceae	g__Streptococcus	s__Streptococcus pneumoniae	SAG	RefSeq	GCF_45	GCC_4	GCF_45__unique_0	N	antibacterial	N
bgc117470	RiPP-like	RiPPs	5840	TRUE	1352.16	c00050_1352.15...region001.gbk	d__Bacteria	p__Firmicutes	c__Bacilli	o__Lactobacillales	f__Enterococcaceae	g__Enterococcus_B	s__Enterococcus_B faecium	SAG	PATRIC	GCF_1914	GCC_47	GCF_1914__unique_4	N	antibacterial	Y
bgc117471	T3PKS	T3PKS	41155	FALSE	1352.16	c00002_1352.15...region001.gbk	d__Bacteria	p__Firmicutes	c__Bacilli	o__Lactobacillales	f__Enterococcaceae	g__Enterococcus_B	s__Enterococcus_B faecium	SAG	PATRIC	GCF_175	GCC_4	GCF_175__unique_4	N	antibacterial_AND_cytotoxic	N
bgc117472	cyclic-lactone-autoinducer	RiPPs	15658	TRUE	1352.16	c00043_1352.15...region001.gbk	d__Bacteria	p__Firmicutes	c__Bacilli	o__Lactobacillales	f__Enterococcaceae	g__Enterococcus_B	s__Enterococcus_B faecium	SAG	PATRIC	GCF_152	GCC_76	GCF_152__unique_0	N	antibacterial	N
bgc117473	RiPP-like	RiPPs	5840	TRUE	1352.16	c00051_1352.15...region001.gbk	d__Bacteria	p__Firmicutes	c__Bacilli	o__Lactobacillales	f__Enterococcaceae	g__Enterococcus_B	s__Enterococcus_B faecium	SAG	PATRIC	GCF_1914	GCC_47	GCF_1914__unique_4	N	antibacterial	Y
bgc117474	RiPP-like	RiPPs	12882	FALSE	1352.16	c00013_1352.15...region001.gbk	d__Bacteria	p__Firmicutes	c__Bacilli	o__Lactobacillales	f__Enterococcaceae	g__Enterococcus_B	s__Enterococcus_B faecium	SAG	PATRIC	GCF_170	GCC_13	GCF_170__unique_51	N	antibacterial	Y
bgc117475	cyclic-lactone-autoinducer	RiPPs	16985	TRUE	1352.16	c00020_1352.15...region001.gbk	d__Bacteria	p__Firmicutes	c__Bacilli	o__Lactobacillales	f__Enterococcaceae	g__Enterococcus_B	s__Enterococcus_B faecium	SAG	PATRIC	GCF_152	GCC_76	GCF_152__unique_6	N	antibacterial	N
bgc117476	T3PKS	T3PKS	39806	TRUE	1352.16	c00022_1352.15...region001.gbk	d__Bacteria	p__Firmicutes	c__Bacilli	o__Lactobacillales	f__Enterococcaceae	g__Enterococcus_B	s__Enterococcus_B faecium	SAG	PATRIC	GCF_175	GCC_4	GCF_175__unique_3	N	antibacterial_AND_cytotoxic	N
bgc117477	RiPP-like	RiPPs	6250	TRUE	1352.16	c00088_1352.15...region001.gbk	d__Bacteria	p__Firmicutes	c__Bacilli	o__Lactobacillales	f__Enterococcaceae	g__Enterococcus_B	s__Enterococcus_B faecium	SAG	PATRIC	GCF_279	GCC_47	GCF_279__unique_1	N	antibacterial	Y
bgc117478	terpene	Terpene	1076	TRUE	1352.16	c00303_1352.15...region001.gbk	d__Bacteria	p__Firmicutes	c__Bacilli	o__Lactobacillales	f__Enterococcaceae	g__Enterococcus_B	s__Enterococcus_B faecium	SAG	PATRIC	GCF_614	GCC_2	GCF_614__unique_14	Y	antibacterial	N
bgc117479	T3PKS	T3PKS	39811	TRUE	1352.16	c00021_1352.15...region001.gbk	d__Bacteria	p__Firmicutes	c__Bacilli	o__Lactobacillales	f__Enterococcaceae	g__Enterococcus_B	s__Enterococcus_B faecium	SAG	PATRIC	GCF_175	GCC_4	GCF_175__unique_4	N	antibacterial_AND_cytotoxic	N
bgc11748	RiPP-like	RiPPs	8989	FALSE	GCF_001096685.1	NZ_CNOC02000091.region001.gbk	d__Bacteria	p__Firmicutes	c__Bacilli	o__Lactobacillales	f__Streptococcaceae	g__Streptococcus	s__Streptococcus pneumoniae	SAG	RefSeq	GCF_38	GCC_50	GCF_38__unique_2	N	antibacterial	Y
bgc117480	cyclic-lactone-autoinducer	RiPPs	16985	TRUE	1352.16	c00044_1352.15...region001.gbk	d__Bacteria	p__Firmicutes	c__Bacilli	o__Lactobacillales	f__Enterococcaceae	g__Enterococcus_B	s__Enterococcus_B faecium	SAG	PATRIC	GCF_152	GCC_76	GCF_152__unique_6	N	antibacterial	N
bgc117481	RiPP-like	RiPPs	5831	TRUE	1352.16	c00053_1352.15...region001.gbk	d__Bacteria	p__Firmicutes	c__Bacilli	o__Lactobacillales	f__Enterococcaceae	g__Enterococcus_B	s__Enterococcus_B faecium	SAG	PATRIC	GCF_1914	GCC_47	GCF_1914__unique_4	N	antibacterial	Y
bgc117482	RiPP-like	RiPPs	8022	TRUE	1352.16	c00069_1352.15...region001.gbk	d__Bacteria	p__Firmicutes	c__Bacilli	o__Lactobacillales	f__Enterococcaceae	g__Enterococcus_B	s__Enterococcus_B faecium	SAG	PATRIC	GCF_279	GCC_47	GCF_279__unique_60	N	antibacterial	Y
bgc117483	RiPP-like	RiPPs	6450	TRUE	1352.16	c00089_1352.15...region001.gbk	d__Bacteria	p__Firmicutes	c__Bacilli	o__Lactobacillales	f__Enterococcaceae	g__Enterococcus_B	s__Enterococcus_B faecium	SAG	PATRIC	GCF_618	GCC_48	GCF_618__unique_4	N	antibacterial	Y
bgc117484	terpene	Terpene	1294	TRUE	1352.16	c00751_1352.15...region001.gbk	d__Bacteria	p__Firmicutes	c__Bacilli	o__Lactobacillales	f__Enterococcaceae	g__Enterococcus_B	s__Enterococcus_B faecium	SAG	PATRIC	GCF_614	GCC_2	GCF_614__unique_15	Y	antibacterial	N
bgc117485	terpene	Terpene	1283	TRUE	1352.16	c00767_1352.15...region001.gbk	d__Bacteria	p__Firmicutes	c__Bacilli	o__Lactobacillales	f__Enterococcaceae	g__Enterococcus_B	s__Enterococcus_B faecium	SAG	PATRIC	GCF_143	GCC_2	GCF_143__unique_5	Y	antibacterial	N
bgc117486	terpene	Terpene	1135	TRUE	1352.16	c00963_1352.15...region001.gbk	d__Bacteria	p__Firmicutes	c__Bacilli	o__Lactobacillales	f__Enterococcaceae	g__Enterococcus_B	s__Enterococcus_B faecium	SAG	PATRIC	GCF_2246	GCC_2	GCF_2246__unique_1	Y	antibacterial	N
bgc117487	T3PKS	T3PKS	39294	TRUE	1352.16	c00022_1352.15...region001.gbk	d__Bacteria	p__Firmicutes	c__Bacilli	o__Lactobacillales	f__Enterococcaceae	g__Enterococcus_B	s__Enterococcus_B faecium	SAG	PATRIC	GCF_175	GCC_4	GCF_175__unique_4	N	antibacterial_AND_cytotoxic	N
bgc117488	cyclic-lactone-autoinducer	RiPPs	15604	TRUE	1352.16	c00045_1352.15...region001.gbk	d__Bacteria	p__Firmicutes	c__Bacilli	o__Lactobacillales	f__Enterococcaceae	g__Enterococcus_B	s__Enterococcus_B faecium	SAG	PATRIC	GCF_152	GCC_76	GCF_152__unique_0	N	antibacterial	N
bgc117489	RiPP-like	RiPPs	5840	TRUE	1352.16	c00051_1352.15...region001.gbk	d__Bacteria	p__Firmicutes	c__Bacilli	o__Lactobacillales	f__Enterococcaceae	g__Enterococcus_B	s__Enterococcus_B faecium	SAG	PATRIC	GCF_1914	GCC_47	GCF_1914__unique_4	N	antibacterial	Y
bgc11749	RiPP-like	RiPPs	10297	FALSE	GCF_001096685.1	NZ_CNOC02000091.region002.gbk	d__Bacteria	p__Firmicutes	c__Bacilli	o__Lactobacillales	f__Streptococcaceae	g__Streptococcus	s__Streptococcus pneumoniae	SAG	RefSeq	GCF_310	GCC_48	GCF_310__unique_0	N	antibacterial	Y
bgc117490	RiPP-like	RiPPs	5488	TRUE	1352.16	c00083_1352.15...region001.gbk	d__Bacteria	p__Firmicutes	c__Bacilli	o__Lactobacillales	f__Enterococcaceae	g__Enterococcus_B	s__Enterococcus_B faecium	SAG	PATRIC	GCF_279	GCC_47	GCF_279__unique_1	N	antibacterial	Y
bgc117491	T3PKS	T3PKS	23710	TRUE	1352.16	c00038_1352.15...region001.gbk	d__Bacteria	p__Firmicutes	c__Bacilli	o__Lactobacillales	f__Enterococcaceae	g__Enterococcus_B	s__Enterococcus_B faecium	SAG	PATRIC	GCF_175	GCC_4	GCF_175__unique_4	N	antibacterial	N
bgc117492	RiPP-like	RiPPs	7276	TRUE	1352.16	c00049_1352.15...region001.gbk	d__Bacteria	p__Firmicutes	c__Bacilli	o__Lactobacillales	f__Enterococcaceae	g__Enterococcus_B	s__Enterococcus_B faecium	SAG	PATRIC	GCF_1914	GCC_47	GCF_1914__unique_4	N	antibacterial	Y
bgc117493	RiPP-like	RiPPs	8608	TRUE	1352.16	c00074_1352.15...region001.gbk	d__Bacteria	p__Firmicutes	c__Bacilli	o__Lactobacillales	f__Enterococcaceae	g__Enterococcus_B	s__Enterococcus_B faecium	SAG	PATRIC	GCF_170	GCC_13	GCF_170__unique_51	N	antibacterial	Y
bgc117494	cyclic-lactone-autoinducer	RiPPs	7498	TRUE	1352.16	c00079_1352.15...region001.gbk	d__Bacteria	p__Firmicutes	c__Bacilli	o__Lactobacillales	f__Enterococcaceae	g__Enterococcus_B	s__Enterococcus_B faecium	SAG	PATRIC	GCF_238	GCC_76	GCF_238__unique_4	N	antibacterial	N
bgc117495	cyclic-lactone-autoinducer	RiPPs	16985	TRUE	1352.16	c00015_1352.15...region001.gbk	d__Bacteria	p__Firmicutes	c__Bacilli	o__Lactobacillales	f__Enterococcaceae	g__Enterococcus_B	s__Enterococcus_B faecium	SAG	PATRIC	GCF_152	GCC_76	GCF_152__unique_6	N	antibacterial	N
bgc117496	T3PKS	T3PKS	23710	TRUE	1352.16	c00040_1352.15...region001.gbk	d__Bacteria	p__Firmicutes	c__Bacilli	o__Lactobacillales	f__Enterococcaceae	g__Enterococcus_B	s__Enterococcus_B faecium	SAG	PATRIC	GCF_175	GCC_4	GCF_175__unique_4	N	antibacterial	N
bgc117497	RiPP-like	RiPPs	8590	TRUE	1352.16	c00076_1352.15...region001.gbk	d__Bacteria	p__Firmicutes	c__Bacilli	o__Lactobacillales	f__Enterococcaceae	g__Enterococcus_B	s__Enterococcus_B faecium	SAG	PATRIC	GCF_170	GCC_13	GCF_170__unique_51	N	antibacterial	Y
bgc117498	RiPP-like	RiPPs	6004	TRUE	1352.16	c00089_1352.15...region001.gbk	d__Bacteria	p__Firmicutes	c__Bacilli	o__Lactobacillales	f__Enterococcaceae	g__Enterococcus_B	s__Enterococcus_B faecium	SAG	PATRIC	GCF_279	GCC_47	GCF_279__unique_1	N	antibacterial	Y
bgc117499	T3PKS	T3PKS	41155	FALSE	1352.16	c00003_1352.15...region001.gbk	d__Bacteria	p__Firmicutes	c__Bacilli	o__Lactobacillales	f__Enterococcaceae	g__Enterococcus_B	s__Enterococcus_B faecium	SAG	PATRIC	GCF_175	GCC_4	GCF_175__unique_4	N	antibacterial_AND_cytotoxic	N
bgc1175	RiPP-like	RiPPs	2085	TRUE	GCF_000227985.1	NZ_AGGL01000169.region001.gbk	d__Bacteria	p__Firmicutes	c__Bacilli	o__Lactobacillales	f__Streptococcaceae	g__Streptococcus	s__Streptococcus sobrinus	SAG	RefSeq	GCF_548	GCC_13	GCF_548__unique_3	N	antibacterial	N
bgc11750	RiPP-like	RiPPs	10288	FALSE	GCF_001096685.1	NZ_CNOC02000110.region001.gbk	d__Bacteria	p__Firmicutes	c__Bacilli	o__Lactobacillales	f__Streptococcaceae	g__Streptococcus	s__Streptococcus pneumoniae	SAG	RefSeq	GCF_42	GCC_48	GCF_42__unique_29	N	antibacterial	Y
bgc117500	cyclic-lactone-autoinducer	RiPPs	18678	TRUE	1352.16	c00042_1352.15...region001.gbk	d__Bacteria	p__Firmicutes	c__Bacilli	o__Lactobacillales	f__Enterococcaceae	g__Enterococcus_B	s__Enterococcus_B faecium	SAG	PATRIC	GCF_152	GCC_76	GCF_152__unique_6	N	antibacterial	N
bgc117501	RiPP-like	RiPPs	5831	TRUE	1352.16	c00061_1352.15...region001.gbk	d__Bacteria	p__Firmicutes	c__Bacilli	o__Lactobacillales	f__Enterococcaceae	g__Enterococcus_B	s__Enterococcus_B faecium	SAG	PATRIC	GCF_1914	GCC_47	GCF_1914__unique_4	N	antibacterial	Y
bgc117502	RiPP-like	RiPPs	5843	TRUE	1352.16	c00098_1352.15...region001.gbk	d__Bacteria	p__Firmicutes	c__Bacilli	o__Lactobacillales	f__Enterococcaceae	g__Enterococcus_B	s__Enterococcus_B faecium	SAG	PATRIC	GCF_279	GCC_47	GCF_279__unique_1	N	antibacterial	Y
bgc117503	T3PKS	T3PKS	39811	TRUE	1352.16	c00021_1352.15...region001.gbk	d__Bacteria	p__Firmicutes	c__Bacilli	o__Lactobacillales	f__Enterococcaceae	g__Enterococcus_B	s__Enterococcus_B faecium	SAG	PATRIC	GCF_175	GCC_4	GCF_175__unique_4	N	antibacterial_AND_cytotoxic	N
bgc117504	cyclic-lactone-autoinducer	RiPPs	18678	TRUE	1352.16	c00044_1352.15...region001.gbk	d__Bacteria	p__Firmicutes	c__Bacilli	o__Lactobacillales	f__Enterococcaceae	g__Enterococcus_B	s__Enterococcus_B faecium	SAG	PATRIC	GCF_152	GCC_76	GCF_152__unique_6	N	antibacterial	N
bgc117505	RiPP-like	RiPPs	5831	TRUE	1352.16	c00061_1352.15...region001.gbk	d__Bacteria	p__Firmicutes	c__Bacilli	o__Lactobacillales	f__Enterococcaceae	g__Enterococcus_B	s__Enterococcus_B faecium	SAG	PATRIC	GCF_1914	GCC_47	GCF_1914__unique_4	N	antibacterial	Y
bgc117506	RiPP-like	RiPPs	6250	TRUE	1352.16	c00094_1352.15...region001.gbk	d__Bacteria	p__Firmicutes	c__Bacilli	o__Lactobacillales	f__Enterococcaceae	g__Enterococcus_B	s__Enterococcus_B faecium	SAG	PATRIC	GCF_279	GCC_47	GCF_279__unique_1	N	antibacterial	Y
bgc117507	NRPS-like	NRPS	1703	TRUE	1352.16	c00461_1352.15...region001.gbk	d__Bacteria	p__Firmicutes	c__Bacilli	o__Lactobacillales	f__Enterococcaceae	g__Enterococcus_B	s__Enterococcus_B faecium	SAG	PATRIC	GCF_121	GCC_0	GCF_121__unique_4	Y	antibacterial	N
bgc117508	terpene	Terpene	1375	TRUE	1352.16	c00722_1352.15...region001.gbk	d__Bacteria	p__Firmicutes	c__Bacilli	o__Lactobacillales	f__Enterococcaceae	g__Enterococcus_B	s__Enterococcus_B faecium	SAG	PATRIC	GCF_143	GCC_2	GCF_143__unique_6	Y	antibacterial	N
bgc117509	RiPP-like	RiPPs	16435	FALSE	1352.16	c00002_1352.15...region001.gbk	d__Bacteria	p__Firmicutes	c__Bacilli	o__Lactobacillales	f__Enterococcaceae	g__Enterococcus_B	s__Enterococcus_B faecium	SAG	PATRIC	GCF_1865	GCC_13	GCF_1865__unique_1	N	antibacterial	Y
bgc11751	RiPP-like	RiPPs	10294	FALSE	GCF_001096705.1	NZ_CKOM01000002.region001.gbk	d__Bacteria	p__Firmicutes	c__Bacilli	o__Lactobacillales	f__Streptococcaceae	g__Streptococcus	s__Streptococcus pneumoniae	SAG	RefSeq	GCF_42	GCC_48	GCF_42__unique_52	N	antibacterial	Y
bgc117510	cyclic-lactone-autoinducer	RiPPs	16985	TRUE	1352.16	c00015_1352.15...region001.gbk	d__Bacteria	p__Firmicutes	c__Bacilli	o__Lactobacillales	f__Enterococcaceae	g__Enterococcus_B	s__Enterococcus_B faecium	SAG	PATRIC	GCF_152	GCC_76	GCF_152__unique_6	N	antibacterial	N
bgc117511	T3PKS	T3PKS	23712	TRUE	1352.16	c00040_1352.15...region001.gbk	d__Bacteria	p__Firmicutes	c__Bacilli	o__Lactobacillales	f__Enterococcaceae	g__Enterococcus_B	s__Enterococcus_B faecium	SAG	PATRIC	GCF_175	GCC_4	GCF_175__unique_4	N	antibacterial_AND_cytotoxic	N
bgc117512	RiPP-like	RiPPs	6318	TRUE	1352.16	c00085_1352.15...region001.gbk	d__Bacteria	p__Firmicutes	c__Bacilli	o__Lactobacillales	f__Enterococcaceae	g__Enterococcus_B	s__Enterococcus_B faecium	SAG	PATRIC	GCF_279	GCC_47	GCF_279__unique_2	N	antibacterial	Y
bgc117513	terpene	Terpene	3038	TRUE	1352.16	c00143_1352.15...region001.gbk	d__Bacteria	p__Firmicutes	c__Bacilli	o__Lactobacillales	f__Enterococcaceae	g__Enterococcus_B	s__Enterococcus_B faecium	SAG	PATRIC	GCF_1357	GCC_2	GCF_1357__unique_0	Y	antibacterial_AND_cytotoxic	N
bgc117514	T3PKS	T3PKS	39811	TRUE	1352.16	c00022_1352.15...region001.gbk	d__Bacteria	p__Firmicutes	c__Bacilli	o__Lactobacillales	f__Enterococcaceae	g__Enterococcus_B	s__Enterococcus_B faecium	SAG	PATRIC	GCF_175	GCC_4	GCF_175__unique_4	N	antibacterial_AND_cytotoxic	N
bgc117515	cyclic-lactone-autoinducer	RiPPs	18678	TRUE	1352.16	c00043_1352.15...region001.gbk	d__Bacteria	p__Firmicutes	c__Bacilli	o__Lactobacillales	f__Enterococcaceae	g__Enterococcus_B	s__Enterococcus_B faecium	SAG	PATRIC	GCF_152	GCC_76	GCF_152__unique_6	N	antibacterial	N
bgc117516	RiPP-like	RiPPs	5831	TRUE	1352.16	c00057_1352.15...region001.gbk	d__Bacteria	p__Firmicutes	c__Bacilli	o__Lactobacillales	f__Enterococcaceae	g__Enterococcus_B	s__Enterococcus_B faecium	SAG	PATRIC	GCF_1914	GCC_47	GCF_1914__unique_4	N	antibacterial	Y
bgc117517	RiPP-like	RiPPs	5880	TRUE	1352.16	c00089_1352.15...region001.gbk	d__Bacteria	p__Firmicutes	c__Bacilli	o__Lactobacillales	f__Enterococcaceae	g__Enterococcus_B	s__Enterococcus_B faecium	SAG	PATRIC	GCF_279	GCC_47	GCF_279__unique_2	N	antibacterial	Y
bgc117518	RiPP-like	RiPPs	16435	FALSE	1352.16	c00002_1352.15...region001.gbk	d__Bacteria	p__Firmicutes	c__Bacilli	o__Lactobacillales	f__Enterococcaceae	g__Enterococcus_B	s__Enterococcus_B faecium	SAG	PATRIC	GCF_1865	GCC_13	GCF_1865__unique_1	N	antibacterial	Y
bgc117519	cyclic-lactone-autoinducer	RiPPs	16985	TRUE	1352.16	c00014_1352.15...region001.gbk	d__Bacteria	p__Firmicutes	c__Bacilli	o__Lactobacillales	f__Enterococcaceae	g__Enterococcus_B	s__Enterococcus_B faecium	SAG	PATRIC	GCF_152	GCC_76	GCF_152__unique_6	N	antibacterial	N
bgc11752	RiPP-like	RiPPs	13342	FALSE	GCF_001096705.1	NZ_CKOM01000004.region001.gbk	d__Bacteria	p__Firmicutes	c__Bacilli	o__Lactobacillales	f__Streptococcaceae	g__Streptococcus	s__Streptococcus pneumoniae	SAG	RefSeq	GCF_146	GCC_13	GCF_146__unique_22	N	antibacterial	Y
bgc117520	T3PKS	T3PKS	23710	TRUE	1352.16	c00038_1352.15...region001.gbk	d__Bacteria	p__Firmicutes	c__Bacilli	o__Lactobacillales	f__Enterococcaceae	g__Enterococcus_B	s__Enterococcus_B faecium	SAG	PATRIC	GCF_175	GCC_4	GCF_175__unique_4	N	antibacterial	N
bgc117521	RiPP-like	RiPPs	6250	TRUE	1352.16	c00084_1352.15...region001.gbk	d__Bacteria	p__Firmicutes	c__Bacilli	o__Lactobacillales	f__Enterococcaceae	g__Enterococcus_B	s__Enterococcus_B faecium	SAG	PATRIC	GCF_279	GCC_47	GCF_279__unique_1	N	antibacterial	Y
bgc117522	cyclic-lactone-autoinducer	RiPPs	20603	FALSE	1352.16	MVGN01000001.region001.gbk	d__Bacteria	p__Firmicutes	c__Bacilli	o__Lactobacillales	f__Enterococcaceae	g__Enterococcus_B	s__Enterococcus_B faecium	SAG	PATRIC	GCF_152	GCC_76	GCF_152__unique_6	N	antibacterial	N
bgc117523	T3PKS	T3PKS	41188	FALSE	1352.16	MVGN01000001.region002.gbk	d__Bacteria	p__Firmicutes	c__Bacilli	o__Lactobacillales	f__Enterococcaceae	g__Enterococcus_B	s__Enterococcus_B faecium	SAG	PATRIC	GCF_175	GCC_4	GCF_175__unique_4	N	antibacterial_AND_cytotoxic	N
bgc117524	RiPP-like	RiPPs	16921	FALSE	1352.16	MVGN01000001.region003.gbk	d__Bacteria	p__Firmicutes	c__Bacilli	o__Lactobacillales	f__Enterococcaceae	g__Enterococcus_B	s__Enterococcus_B faecium	SAG	PATRIC	GCF_1865	GCC_13	GCF_1865__unique_1	N	antibacterial	Y
bgc117525	RiPP-like	RiPPs	9259	TRUE	1352.17	NBVP01000005.region001.gbk	d__Bacteria	p__Firmicutes	c__Bacilli	o__Lactobacillales	f__Enterococcaceae	g__Enterococcus_B	s__Enterococcus_B faecium	SAG	PATRIC	GCF_170	GCC_13	GCF_170__unique_51	N	antibacterial	Y
bgc117526	T3PKS	T3PKS	23563	TRUE	1352.17	NBVP01000040.region001.gbk	d__Bacteria	p__Firmicutes	c__Bacilli	o__Lactobacillales	f__Enterococcaceae	g__Enterococcus_B	s__Enterococcus_B faecium	SAG	PATRIC	GCF_175	GCC_4	GCF_175__unique_3	N	antibacterial	N
bgc117527	cyclic-lactone-autoinducer	RiPPs	14666	TRUE	1352.17	NBVP01000088.region001.gbk	d__Bacteria	p__Firmicutes	c__Bacilli	o__Lactobacillales	f__Enterococcaceae	g__Enterococcus_B	s__Enterococcus_B faecium	SAG	PATRIC	GCF_152	GCC_76	GCF_152__unique_0	N	antibacterial	N
bgc117528	RiPP-like	RiPPs	4314	TRUE	1352.17	NBVP01000194.region001.gbk	d__Bacteria	p__Firmicutes	c__Bacilli	o__Lactobacillales	f__Enterococcaceae	g__Enterococcus_B	s__Enterococcus_B faecium	SAG	PATRIC	GCF_1914	GCC_47	GCF_1914__unique_84	Y	antibacterial	Y
bgc117529	RiPP-like	RiPPs	1638	TRUE	1352.17	NBVP01000256.region001.gbk	d__Bacteria	p__Firmicutes	c__Bacilli	o__Lactobacillales	f__Enterococcaceae	g__Enterococcus_B	s__Enterococcus_B faecium	SAG	PATRIC	GCF_1418	GCC_13	GCF_1418__unique_66	Y	antibacterial	N
bgc11753	RiPP-like	RiPPs	10297	FALSE	GCF_001096705.1	NZ_CKOM01000009.region001.gbk	d__Bacteria	p__Firmicutes	c__Bacilli	o__Lactobacillales	f__Streptococcaceae	g__Streptococcus	s__Streptococcus pneumoniae	SAG	RefSeq	GCF_310	GCC_48	GCF_310__unique_0	N	antibacterial	Y
bgc117530	T3PKS	T3PKS	41161	FALSE	1352.17	NGMG01000001.region001.gbk	d__Bacteria	p__Firmicutes	c__Bacilli	o__Lactobacillales	f__Enterococcaceae	g__Enterococcus_D	s__Enterococcus_D sp002850555	SAG	PATRIC	GCF_1308	GCC_4	GCF_1308__unique_3	N	antibacterial	N
bgc117531	terpene	Terpene	20924	FALSE	1352.17	NGMG01000001.region002.gbk	d__Bacteria	p__Firmicutes	c__Bacilli	o__Lactobacillales	f__Enterococcaceae	g__Enterococcus_D	s__Enterococcus_D sp002850555	SAG	PATRIC	GCF_331	GCC_2	GCF_331__unique_3	N	antibacterial_AND_cytotoxic	N
bgc117532	cyclic-lactone-autoinducer	RiPPs	20603	FALSE	1352.18	LT603678.region001.gbk	d__Bacteria	p__Firmicutes	c__Bacilli	o__Lactobacillales	f__Enterococcaceae	g__Enterococcus_B	s__Enterococcus_B faecium	SAG	PATRIC	GCF_152	GCC_76	GCF_152__unique_34	Y	antibacterial	N
bgc117533	T3PKS	T3PKS	41155	FALSE	1352.18	LT603678.region002.gbk	d__Bacteria	p__Firmicutes	c__Bacilli	o__Lactobacillales	f__Enterococcaceae	g__Enterococcus_B	s__Enterococcus_B faecium	SAG	PATRIC	GCF_175	GCC_4	GCF_175__unique_3	N	antibacterial_AND_cytotoxic	N
bgc117534	RiPP-like	RiPPs	8434	FALSE	1352.18	LT603678.region003.gbk	d__Bacteria	p__Firmicutes	c__Bacilli	o__Lactobacillales	f__Enterococcaceae	g__Enterococcus_B	s__Enterococcus_B faecium	SAG	PATRIC	GCF_23	GCC_47	GCF_23__unique_96	Y	antibacterial	Y
bgc117535	RiPP-like	RiPPs	16317	FALSE	1352.18	LT603678.region004.gbk	d__Bacteria	p__Firmicutes	c__Bacilli	o__Lactobacillales	f__Enterococcaceae	g__Enterococcus_B	s__Enterococcus_B faecium	SAG	PATRIC	GCF_1865	GCC_13	GCF_1865__unique_1	N	antibacterial	Y
bgc117536	RiPP-like	RiPPs	5575	TRUE	1352.22	MSHT01000006.region001.gbk	d__Bacteria	p__Firmicutes	c__Bacilli	o__Lactobacillales	f__Enterococcaceae	g__Enterococcus_B	s__Enterococcus_B faecium	SAG	PATRIC	GCF_279	GCC_47	GCF_279__unique_1	N	antibacterial	Y
bgc117537	T3PKS	T3PKS	3992	TRUE	1352.22	MSHT01000775.region001.gbk	d__Bacteria	p__Firmicutes	c__Bacilli	o__Lactobacillales	f__Enterococcaceae	g__Enterococcus_B	s__Enterococcus_B faecium	SAG	PATRIC	GCF_237	GCC_4	GCF_237__unique_11	N	antibacterial	N
bgc117538	cyclic-lactone-autoinducer	RiPPs	2869	TRUE	1352.22	MSHT01001002.region001.gbk	d__Bacteria	p__Firmicutes	c__Bacilli	o__Lactobacillales	f__Enterococcaceae	g__Enterococcus_B	s__Enterococcus_B faecium	SAG	PATRIC	GCF_2193	GCC_34	GCF_2193__unique_0	Y	antibacterial	N
bgc117539	RiPP-like	RiPPs	10264	FALSE	1352.22	NJFI01000001.region001.gbk	d__Bacteria	p__Firmicutes	c__Bacilli	o__Lactobacillales	f__Enterococcaceae	g__Enterococcus_B	s__Enterococcus_B faecium	SAG	PATRIC	GCF_1418	GCC_13	GCF_1418__unique_5	N	antibacterial	N
bgc11754	T3PKS	T3PKS	21731	TRUE	GCF_001096705.1	NZ_CKOM01000012.region001.gbk	d__Bacteria	p__Firmicutes	c__Bacilli	o__Lactobacillales	f__Streptococcaceae	g__Streptococcus	s__Streptococcus pneumoniae	SAG	RefSeq	GCF_45	GCC_4	GCF_45__unique_2	N	antibacterial	N
bgc117540	cyclic-lactone-autoinducer	RiPPs	20603	FALSE	1352.22	NJFI01000003.region001.gbk	d__Bacteria	p__Firmicutes	c__Bacilli	o__Lactobacillales	f__Enterococcaceae	g__Enterococcus_B	s__Enterococcus_B faecium	SAG	PATRIC	GCF_152	GCC_76	GCF_152__unique_6	N	antibacterial	N
bgc117541	T3PKS	T3PKS	41155	FALSE	1352.22	NJFI01000003.region002.gbk	d__Bacteria	p__Firmicutes	c__Bacilli	o__Lactobacillales	f__Enterococcaceae	g__Enterococcus_B	s__Enterococcus_B faecium	SAG	PATRIC	GCF_175	GCC_4	GCF_175__unique_4	N	antibacterial_AND_cytotoxic	N
bgc117542	RiPP-like	RiPPs	7122	TRUE	1352.22	NJFI01000008.region001.gbk	d__Bacteria	p__Firmicutes	c__Bacilli	o__Lactobacillales	f__Enterococcaceae	g__Enterococcus_B	s__Enterococcus_B faecium	SAG	PATRIC	GCF_618	GCC_48	GCF_618__unique_4	N	antibacterial	Y
bgc117543	cyclic-lactone-autoinducer	RiPPs	16862	TRUE	1352.27	DGKQ01000007.region001.gbk	d__Bacteria	p__Firmicutes	c__Bacilli	o__Lactobacillales	f__Enterococcaceae	g__Enterococcus_B	s__Enterococcus_B lactis	SAG	PATRIC	GCF_152	GCC_76	GCF_152__unique_4	N	antibacterial	N
bgc117544	T3PKS	T3PKS	22078	TRUE	1352.27	DGKQ01000014.region001.gbk	d__Bacteria	p__Firmicutes	c__Bacilli	o__Lactobacillales	f__Enterococcaceae	g__Enterococcus_B	s__Enterococcus_B lactis	SAG	PATRIC	GCF_227	GCC_4	GCF_227__unique_0	N	antibacterial	N
bgc117545	NRPS	NRPS	9230	TRUE	1352.27	DGKQ01000033.region001.gbk	d__Bacteria	p__Firmicutes	c__Bacilli	o__Lactobacillales	f__Enterococcaceae	g__Enterococcus_B	s__Enterococcus_B lactis	SAG	PATRIC	GCF_685	GCC_0	GCF_685__unique_4	N	antibacterial	N
bgc117546	cyclic-lactone-autoinducer	RiPPs	20734	FALSE	1352.27	DGKQ01000040.region001.gbk	d__Bacteria	p__Firmicutes	c__Bacilli	o__Lactobacillales	f__Enterococcaceae	g__Enterococcus_B	s__Enterococcus_B lactis	SAG	PATRIC	GCF_709	GCC_37	GCF_709__unique_1	N	antibacterial	N
bgc117547	NRPS-like,NRPS	NRPS	37311	TRUE	1352.27	DGKQ01000056.region001.gbk	d__Bacteria	p__Firmicutes	c__Bacilli	o__Lactobacillales	f__Enterococcaceae	g__Enterococcus_B	s__Enterococcus_B lactis	SAG	PATRIC	GCF_780	GCC_0	GCF_780__unique_7	N	antibacterial	N
bgc117548	cyclic-lactone-autoinducer	RiPPs	16803	TRUE	1352.27	PEJY01000005.region001.gbk	d__Bacteria	p__Firmicutes	c__Bacilli	o__Lactobacillales	f__Enterococcaceae	g__Enterococcus_B	s__Enterococcus_B faecium	SAG	PATRIC	GCF_152	GCC_76	GCF_152__unique_6	N	antibacterial	N
bgc117549	T3PKS	T3PKS	20749	TRUE	1352.27	PEJY01000052.region001.gbk	d__Bacteria	p__Firmicutes	c__Bacilli	o__Lactobacillales	f__Enterococcaceae	g__Enterococcus_B	s__Enterococcus_B faecium	SAG	PATRIC	GCF_1237	GCC_4	GCF_1237__unique_1	N	antibacterial	N
bgc11755	RiPP-like	RiPPs	8187	TRUE	GCF_001096705.1	NZ_CKOM01000016.region001.gbk	d__Bacteria	p__Firmicutes	c__Bacilli	o__Lactobacillales	f__Streptococcaceae	g__Streptococcus	s__Streptococcus pneumoniae	SAG	RefSeq	GCF_122	GCC_13	GCF_122__unique_117	N	antibacterial	N
bgc117550	RiPP-like	RiPPs	5842	TRUE	1352.27	PEJY01000059.region001.gbk	d__Bacteria	p__Firmicutes	c__Bacilli	o__Lactobacillales	f__Enterococcaceae	g__Enterococcus_B	s__Enterococcus_B faecium	SAG	PATRIC	GCF_1914	GCC_47	GCF_1914__unique_4	N	antibacterial	Y
bgc117551	RiPP-like	RiPPs	6100	TRUE	1352.27	PEJY01000101.region001.gbk	d__Bacteria	p__Firmicutes	c__Bacilli	o__Lactobacillales	f__Enterococcaceae	g__Enterococcus_B	s__Enterococcus_B faecium	SAG	PATRIC	GCF_618	GCC_48	GCF_618__unique_4	N	antibacterial	Y
bgc117552	RiPP-like	RiPPs	6077	TRUE	1352.27	PEJY01000103.region001.gbk	d__Bacteria	p__Firmicutes	c__Bacilli	o__Lactobacillales	f__Enterococcaceae	g__Enterococcus_B	s__Enterococcus_B faecium	SAG	PATRIC	GCF_279	GCC_47	GCF_279__unique_1	N	antibacterial	Y
bgc117553	RiPP-like	RiPPs	2444	TRUE	1352.27	PEJY01000157.region001.gbk	d__Bacteria	p__Firmicutes	c__Bacilli	o__Lactobacillales	f__Enterococcaceae	g__Enterococcus_B	s__Enterococcus_B faecium	SAG	PATRIC	GCF_23	GCC_47	GCF_23__unique_38	N	antibacterial	Y
bgc117554	cyclic-lactone-autoinducer	RiPPs	16804	TRUE	1352.27	PEJX01000005.region001.gbk	d__Bacteria	p__Firmicutes	c__Bacilli	o__Lactobacillales	f__Enterococcaceae	g__Enterococcus_B	s__Enterococcus_B faecium	SAG	PATRIC	GCF_152	GCC_76	GCF_152__unique_6	N	antibacterial	N
bgc117555	T3PKS	T3PKS	20749	TRUE	1352.27	PEJX01000053.region001.gbk	d__Bacteria	p__Firmicutes	c__Bacilli	o__Lactobacillales	f__Enterococcaceae	g__Enterococcus_B	s__Enterococcus_B faecium	SAG	PATRIC	GCF_1237	GCC_4	GCF_1237__unique_1	N	antibacterial	N
bgc117556	RiPP-like	RiPPs	5842	TRUE	1352.27	PEJX01000061.region001.gbk	d__Bacteria	p__Firmicutes	c__Bacilli	o__Lactobacillales	f__Enterococcaceae	g__Enterococcus_B	s__Enterococcus_B faecium	SAG	PATRIC	GCF_1914	GCC_47	GCF_1914__unique_4	N	antibacterial	Y
bgc117557	RiPP-like	RiPPs	6100	TRUE	1352.27	PEJX01000102.region001.gbk	d__Bacteria	p__Firmicutes	c__Bacilli	o__Lactobacillales	f__Enterococcaceae	g__Enterococcus_B	s__Enterococcus_B faecium	SAG	PATRIC	GCF_618	GCC_48	GCF_618__unique_4	N	antibacterial	Y
bgc117558	RiPP-like	RiPPs	6078	TRUE	1352.27	PEJX01000105.region001.gbk	d__Bacteria	p__Firmicutes	c__Bacilli	o__Lactobacillales	f__Enterococcaceae	g__Enterococcus_B	s__Enterococcus_B faecium	SAG	PATRIC	GCF_279	GCC_47	GCF_279__unique_2	N	antibacterial	Y
bgc117559	T3PKS	T3PKS	41155	FALSE	1352.27	CP021849.region001.gbk	d__Bacteria	p__Firmicutes	c__Bacilli	o__Lactobacillales	f__Enterococcaceae	g__Enterococcus_B	s__Enterococcus_B faecium	SAG	PATRIC	GCF_175	GCC_4	GCF_175__unique_4	N	antibacterial	N
bgc11756	RiPP-like	RiPPs	11335	TRUE	GCF_001096705.1	NZ_CKOM01000021.region001.gbk	d__Bacteria	p__Firmicutes	c__Bacilli	o__Lactobacillales	f__Streptococcaceae	g__Streptococcus	s__Streptococcus pneumoniae	SAG	RefSeq	GCF_73	GCC_13	GCF_73__unique_2	Y	antibacterial	Y
bgc117560	cyclic-lactone-autoinducer	RiPPs	20603	FALSE	1352.27	CP021849.region002.gbk	d__Bacteria	p__Firmicutes	c__Bacilli	o__Lactobacillales	f__Enterococcaceae	g__Enterococcus_B	s__Enterococcus_B faecium	SAG	PATRIC	GCF_152	GCC_76	GCF_152__unique_0	N	antibacterial	N
bgc117561	RiPP-like	RiPPs	16434	FALSE	1352.27	CP021849.region003.gbk	d__Bacteria	p__Firmicutes	c__Bacilli	o__Lactobacillales	f__Enterococcaceae	g__Enterococcus_B	s__Enterococcus_B faecium	SAG	PATRIC	GCF_1865	GCC_13	GCF_1865__unique_1	N	antibacterial	Y
bgc117562	T3PKS	T3PKS	41155	FALSE	1352.35	PHLC01000002.region001.gbk	d__Bacteria	p__Firmicutes	c__Bacilli	o__Lactobacillales	f__Enterococcaceae	g__Enterococcus_B	s__Enterococcus_B faecium	SAG	PATRIC	GCF_227	GCC_4	GCF_227__unique_37	Y	antibacterial_AND_cytotoxic	N
bgc117563	RiPP-like	RiPPs	10225	FALSE	1352.35	PHLC01000002.region002.gbk	d__Bacteria	p__Firmicutes	c__Bacilli	o__Lactobacillales	f__Enterococcaceae	g__Enterococcus_B	s__Enterococcus_B faecium	SAG	PATRIC	GCF_279	GCC_47	GCF_279__unique_74	Y	antibacterial	Y
bgc117564	cyclic-lactone-autoinducer	RiPPs	20603	FALSE	1352.35	PHLC01000003.region001.gbk	d__Bacteria	p__Firmicutes	c__Bacilli	o__Lactobacillales	f__Enterococcaceae	g__Enterococcus_B	s__Enterococcus_B faecium	SAG	PATRIC	GCF_1335	GCC_35	GCF_1335__unique_1	Y	antibacterial	N
bgc117565	RiPP-like	RiPPs	10198	FALSE	1352.35	PHLC01000003.region002.gbk	d__Bacteria	p__Firmicutes	c__Bacilli	o__Lactobacillales	f__Enterococcaceae	g__Enterococcus_B	s__Enterococcus_B faecium	SAG	PATRIC	GCF_1914	GCC_47	GCF_1914__unique_1	N	antibacterial	Y
bgc117566	T3PKS	T3PKS	39197	TRUE	1352.36	FRYJ01000001.region001.gbk	d__Bacteria	p__Firmicutes	c__Bacilli	o__Lactobacillales	f__Enterococcaceae	g__Enterococcus_B	s__Enterococcus_B faecium	SAG	PATRIC	GCF_175	GCC_4	GCF_175__unique_4	N	antibacterial_AND_cytotoxic	N
bgc117567	cyclic-lactone-autoinducer	RiPPs	12990	TRUE	1352.36	FRYJ01000011.region001.gbk	d__Bacteria	p__Firmicutes	c__Bacilli	o__Lactobacillales	f__Enterococcaceae	g__Enterococcus_B	s__Enterococcus_B faecium	SAG	PATRIC	GCF_152	GCC_76	GCF_152__unique_0	N	antibacterial	N
bgc117568	RiPP-like	RiPPs	5743	TRUE	1352.36	FRYJ01000063.region001.gbk	d__Bacteria	p__Firmicutes	c__Bacilli	o__Lactobacillales	f__Enterococcaceae	g__Enterococcus_B	s__Enterococcus_B faecium	SAG	PATRIC	GCF_1914	GCC_47	GCF_1914__unique_4	N	antibacterial	Y
bgc117569	cyclic-lactone-autoinducer	RiPPs	13592	TRUE	1352.36	FRYJ01000065.region001.gbk	d__Bacteria	p__Firmicutes	c__Bacilli	o__Lactobacillales	f__Enterococcaceae	g__Enterococcus_B	s__Enterococcus_B faecium	SAG	PATRIC	GCF_152	GCC_76	GCF_152__unique_6	N	antibacterial	N
bgc11757	lanthipeptide-class-iv	RiPPs	8711	TRUE	GCF_001096705.1	NZ_CKOM01000032.region001.gbk	d__Bacteria	p__Firmicutes	c__Bacilli	o__Lactobacillales	f__Streptococcaceae	g__Streptococcus	s__Streptococcus pneumoniae	SAG	RefSeq	GCF_2132	GCC_30	GCF_2132__unique_0	N	antibacterial	N
bgc117570	cyclic-lactone-autoinducer	RiPPs	10083	TRUE	1352.36	FRYJ01000091.region001.gbk	d__Bacteria	p__Firmicutes	c__Bacilli	o__Lactobacillales	f__Enterococcaceae	g__Enterococcus_B	s__Enterococcus_B faecium	SAG	PATRIC	GCF_152	GCC_76	GCF_152__unique_6	N	antibacterial	N
bgc117571	RiPP-like	RiPPs	6228	TRUE	1352.36	FRYJ01000135.region001.gbk	d__Bacteria	p__Firmicutes	c__Bacilli	o__Lactobacillales	f__Enterococcaceae	g__Enterococcus_B	s__Enterococcus_B faecium	SAG	PATRIC	GCF_170	GCC_13	GCF_170__unique_51	N	antibacterial	N
bgc117572	RiPP-like	RiPPs	2497	TRUE	1352.36	FRYJ01000223.region001.gbk	d__Bacteria	p__Firmicutes	c__Bacilli	o__Lactobacillales	f__Enterococcaceae	g__Enterococcus_B	s__Enterococcus_B faecium	SAG	PATRIC	GCF_23	GCC_47	GCF_23__unique_97	Y	antibacterial	Y
bgc117573	RiPP-like	RiPPs	1894	TRUE	1352.36	FRYJ01000261.region001.gbk	d__Bacteria	p__Firmicutes	c__Bacilli	o__Lactobacillales	f__Enterococcaceae	g__Enterococcus_B	s__Enterococcus_B faecium	SAG	PATRIC	GCF_1347	GCC_47	GCF_1347__unique_41	N	antibacterial	Y
bgc117574	RiPP-like	RiPPs	1203	TRUE	1352.36	FRYJ01000422.region001.gbk	d__Bacteria	p__Firmicutes	c__Bacilli	o__Lactobacillales	f__Enterococcaceae	g__Enterococcus_B	s__Enterococcus_B faecium	SAG	PATRIC	GCF_1347	GCC_47	GCF_1347__unique_105	Y	antibacterial	Y
bgc117575	T3PKS	T3PKS	30598	TRUE	1352.41	RKOF01000027.region001.gbk	d__Bacteria	p__Firmicutes	c__Bacilli	o__Lactobacillales	f__Enterococcaceae	g__Enterococcus_B	s__Enterococcus_B faecium	SAG	PATRIC	GCF_175	GCC_4	GCF_175__unique_16	Y	antibacterial	N
bgc117576	cyclic-lactone-autoinducer	RiPPs	15591	TRUE	1352.41	RKOF01000031.region001.gbk	d__Bacteria	p__Firmicutes	c__Bacilli	o__Lactobacillales	f__Enterococcaceae	g__Enterococcus_B	s__Enterococcus_B faecium	SAG	PATRIC	GCF_152	GCC_76	GCF_152__unique_6	N	antibacterial	N
bgc117577	T3PKS	T3PKS	30598	TRUE	1352.42	RKPV01000025.region001.gbk	d__Bacteria	p__Firmicutes	c__Bacilli	o__Lactobacillales	f__Enterococcaceae	g__Enterococcus_B	s__Enterococcus_B faecium	SAG	PATRIC	GCF_175	GCC_4	GCF_175__unique_16	N	antibacterial	N
bgc117578	cyclic-lactone-autoinducer	RiPPs	15591	TRUE	1352.42	RKPV01000029.region001.gbk	d__Bacteria	p__Firmicutes	c__Bacilli	o__Lactobacillales	f__Enterococcaceae	g__Enterococcus_B	s__Enterococcus_B faecium	SAG	PATRIC	GCF_152	GCC_76	GCF_152__unique_0	N	antibacterial	N
bgc117579	cyclic-lactone-autoinducer	RiPPs	20603	FALSE	1352.43	LR135185.region001.gbk	d__Bacteria	p__Firmicutes	c__Bacilli	o__Lactobacillales	f__Enterococcaceae	g__Enterococcus_B	s__Enterococcus_B faecium	SAG	PATRIC	GCF_152	GCC_76	GCF_152__unique_6	N	antibacterial	N
bgc11758	T3PKS	T3PKS	41173	FALSE	GCF_001096725.1	NZ_CKOP01000002.region001.gbk	d__Bacteria	p__Firmicutes	c__Bacilli	o__Lactobacillales	f__Streptococcaceae	g__Streptococcus	s__Streptococcus pneumoniae	SAG	RefSeq	GCF_171	GCC_4	GCF_171__unique_0	N	antibacterial	N
bgc117580	T3PKS	T3PKS	41155	FALSE	1352.43	LR135185.region002.gbk	d__Bacteria	p__Firmicutes	c__Bacilli	o__Lactobacillales	f__Enterococcaceae	g__Enterococcus_B	s__Enterococcus_B faecium	SAG	PATRIC	GCF_175	GCC_4	GCF_175__unique_3	N	antibacterial_AND_cytotoxic	N
bgc117581	RiPP-like	RiPPs	10198	FALSE	1352.43	LR135185.region003.gbk	d__Bacteria	p__Firmicutes	c__Bacilli	o__Lactobacillales	f__Enterococcaceae	g__Enterococcus_B	s__Enterococcus_B faecium	SAG	PATRIC	GCF_1914	GCC_47	GCF_1914__unique_0	N	antibacterial	Y
bgc117582	RiPP-like	RiPPs	5570	TRUE	1352.43	LR135187.region001.gbk	d__Bacteria	p__Firmicutes	c__Bacilli	o__Lactobacillales	f__Enterococcaceae	g__Enterococcus_B	s__Enterococcus_B faecium	SAG	PATRIC	GCF_618	GCC_48	GCF_618__unique_13	N	antibacterial	Y
bgc117583	T3PKS	T3PKS	41155	FALSE	1352.44	c00006_1352.43...region001.gbk	d__Bacteria	p__Firmicutes	c__Bacilli	o__Lactobacillales	f__Enterococcaceae	g__Enterococcus_B	s__Enterococcus_B lactis	SAG	PATRIC	GCF_175	GCC_4	GCF_175__unique_1	N	antibacterial_AND_cytotoxic	N
