## Supplementary Tables for "A systematic investigation of lactic acid bacteria-derived biosynthetic gene clusters reveals diverse antagonistic bacteriocins in the human microbiome" (part 20 of 128)

### Sheet: Table S3 (continued)
Supplementary Table 3: List of 130051 LAB BGCs.
bgc117584	cyclic-lactone-autoinducer	RiPPs	20733	FALSE	1352.44	c00009_1352.43...region001.gbk	d__Bacteria	p__Firmicutes	c__Bacilli	o__Lactobacillales	f__Enterococcaceae	g__Enterococcus_B	s__Enterococcus_B lactis	SAG	PATRIC	GCF_709	GCC_37	GCF_709__unique_0	N	antibacterial	N
bgc117585	cyclic-lactone-autoinducer	RiPPs	16850	TRUE	1352.44	c00015_1352.43...region001.gbk	d__Bacteria	p__Firmicutes	c__Bacilli	o__Lactobacillales	f__Enterococcaceae	g__Enterococcus_B	s__Enterococcus_B lactis	SAG	PATRIC	GCF_152	GCC_76	GCF_152__unique_3	N	antibacterial	N
bgc117586	T3PKS	T3PKS	10052	TRUE	1352.48	LBCV01000010.region001.gbk	d__Bacteria	p__Firmicutes	c__Bacilli	o__Lactobacillales	f__Enterococcaceae	g__Enterococcus_B	s__Enterococcus_B faecium	SAG	PATRIC	GCF_227	GCC_4	GCF_227__unique_5	N	antibacterial	N
bgc117587	cyclic-lactone-autoinducer	RiPPs	12387	TRUE	1352.48	LBCV01000090.region001.gbk	d__Bacteria	p__Firmicutes	c__Bacilli	o__Lactobacillales	f__Enterococcaceae	g__Enterococcus_B	s__Enterococcus_B faecium	SAG	PATRIC	GCF_152	GCC_76	GCF_152__unique_0	N	antibacterial	N
bgc117588	RiPP-like	RiPPs	5760	TRUE	1352.48	LBCV01000123.region001.gbk	d__Bacteria	p__Firmicutes	c__Bacilli	o__Lactobacillales	f__Enterococcaceae	g__Enterococcus_B	s__Enterococcus_B faecium	SAG	PATRIC	GCF_1914	GCC_47	GCF_1914__unique_4	N	antibacterial	Y
bgc117589	RiPP-like	RiPPs	8257	TRUE	1352.48	LBCV01000152.region001.gbk	d__Bacteria	p__Firmicutes	c__Bacilli	o__Lactobacillales	f__Enterococcaceae	g__Enterococcus_B	s__Enterococcus_B faecium	SAG	PATRIC	GCF_170	GCC_13	GCF_170__unique_35	N	antibacterial	Y
bgc11759	RiPP-like	RiPPs	10297	FALSE	GCF_001096725.1	NZ_CKOP01000004.region001.gbk	d__Bacteria	p__Firmicutes	c__Bacilli	o__Lactobacillales	f__Streptococcaceae	g__Streptococcus	s__Streptococcus pneumoniae	SAG	RefSeq	GCF_310	GCC_48	GCF_310__unique_27	N	antibacterial	Y
bgc117590	RiPP-like	RiPPs	4007	TRUE	1352.48	LBCV01000306.region001.gbk	d__Bacteria	p__Firmicutes	c__Bacilli	o__Lactobacillales	f__Enterococcaceae	g__Enterococcus_B	s__Enterococcus_B faecium	SAG	PATRIC	GCF_618	GCC_48	GCF_618__unique_74	Y	antibacterial	Y
bgc117591	T3PKS	T3PKS	41155	FALSE	1352.78	RPCV01000003.region001.gbk	d__Bacteria	p__Firmicutes	c__Bacilli	o__Lactobacillales	f__Enterococcaceae	g__Enterococcus_B	s__Enterococcus_B faecium	SAG	PATRIC	GCF_175	GCC_4	GCF_175__unique_3	N	antibacterial_AND_cytotoxic	N
bgc117592	cyclic-lactone-autoinducer	RiPPs	16790	TRUE	1352.78	RPCV01000009.region001.gbk	d__Bacteria	p__Firmicutes	c__Bacilli	o__Lactobacillales	f__Enterococcaceae	g__Enterococcus_B	s__Enterococcus_B faecium	SAG	PATRIC	GCF_152	GCC_76	GCF_152__unique_0	N	antibacterial	N
bgc117593	RiPP-like	RiPPs	5846	TRUE	1352.78	RPCV01000046.region001.gbk	d__Bacteria	p__Firmicutes	c__Bacilli	o__Lactobacillales	f__Enterococcaceae	g__Enterococcus_B	s__Enterococcus_B faecium	SAG	PATRIC	GCF_1914	GCC_47	GCF_1914__unique_0	N	antibacterial	Y
bgc117594	T3PKS	T3PKS	11476	TRUE	1352.78	PJVS01000060.region001.gbk	d__Bacteria	p__Firmicutes	c__Bacilli	o__Lactobacillales	f__Enterococcaceae	g__Enterococcus_B	s__Enterococcus_B faecium	SAG	PATRIC	GCF_227	GCC_4	GCF_227__unique_5	N	antibacterial	N
bgc117595	cyclic-lactone-autoinducer	RiPPs	6935	TRUE	1352.78	PJVS01000086.region001.gbk	d__Bacteria	p__Firmicutes	c__Bacilli	o__Lactobacillales	f__Enterococcaceae	g__Enterococcus_B	s__Enterococcus_B faecium	SAG	PATRIC	GCF_238	GCC_76	GCF_238__unique_0	N	antibacterial	N
bgc117596	cyclic-lactone-autoinducer	RiPPs	16755	TRUE	1352.83	CABHGE010000024.region001.gbk	d__Bacteria	p__Firmicutes	c__Bacilli	o__Lactobacillales	f__Enterococcaceae	g__Enterococcus_B	s__Enterococcus_B faecium	SAG	PATRIC	GCF_152	GCC_76	GCF_152__unique_0	N	antibacterial	N
bgc117597	RiPP-like	RiPPs	5775	TRUE	1352.83	CABHGE010000058.region001.gbk	d__Bacteria	p__Firmicutes	c__Bacilli	o__Lactobacillales	f__Enterococcaceae	g__Enterococcus_B	s__Enterococcus_B faecium	SAG	PATRIC	GCF_1914	GCC_47	GCF_1914__unique_4	N	antibacterial	Y
bgc117598	T3PKS	T3PKS	8473	TRUE	1352.83	CABHGE010000088.region001.gbk	d__Bacteria	p__Firmicutes	c__Bacilli	o__Lactobacillales	f__Enterococcaceae	g__Enterococcus_B	s__Enterococcus_B faecium	SAG	PATRIC	GCF_227	GCC_4	GCF_227__unique_22	N	antibacterial	N
bgc117599	cyclic-lactone-autoinducer	RiPPs	12828	TRUE	1352.84	CABHIV010000069.region001.gbk	d__Bacteria	p__Firmicutes	c__Bacilli	o__Lactobacillales	f__Enterococcaceae	g__Enterococcus_B	s__Enterococcus_B faecium	SAG	PATRIC	GCF_152	GCC_76	GCF_152__unique_6	N	antibacterial	N
bgc1176	RiPP-like	RiPPs	6051	TRUE	GCF_000227985.1	NZ_AGGL01000102.region001.gbk	d__Bacteria	p__Firmicutes	c__Bacilli	o__Lactobacillales	f__Streptococcaceae	g__Streptococcus	s__Streptococcus sobrinus	SAG	RefSeq	GCF_170	GCC_13	GCF_170__unique_21	Y	antibacterial	Y
bgc11760	RiPP-like	RiPPs	12220	FALSE	GCF_001096725.1	NZ_CKOP01000005.region001.gbk	d__Bacteria	p__Firmicutes	c__Bacilli	o__Lactobacillales	f__Streptococcaceae	g__Streptococcus	s__Streptococcus pneumoniae	SAG	RefSeq	GCF_468	GCC_13	GCF_468__unique_19	Y	antibacterial	N
bgc117600	T3PKS	T3PKS	10228	TRUE	1352.84	CABHIV010000085.region001.gbk	d__Bacteria	p__Firmicutes	c__Bacilli	o__Lactobacillales	f__Enterococcaceae	g__Enterococcus_B	s__Enterococcus_B faecium	SAG	PATRIC	GCF_227	GCC_4	GCF_227__unique_38	Y	antibacterial	N
bgc117601	T3PKS	T3PKS	41155	FALSE	1352.84	LR607355.region001.gbk	d__Bacteria	p__Firmicutes	c__Bacilli	o__Lactobacillales	f__Enterococcaceae	g__Enterococcus_B	s__Enterococcus_B lactis	SAG	PATRIC	GCF_175	GCC_4	GCF_175__unique_12	N	antibacterial_AND_cytotoxic	N
bgc117602	cyclic-lactone-autoinducer	RiPPs	20295	FALSE	1352.84	LR607355.region002.gbk	d__Bacteria	p__Firmicutes	c__Bacilli	o__Lactobacillales	f__Enterococcaceae	g__Enterococcus_B	s__Enterococcus_B lactis	SAG	PATRIC	GCF_709	GCC_37	GCF_709__unique_7	N	antibacterial	N
bgc117603	cyclic-lactone-autoinducer	RiPPs	20603	FALSE	1352.84	LR607355.region003.gbk	d__Bacteria	p__Firmicutes	c__Bacilli	o__Lactobacillales	f__Enterococcaceae	g__Enterococcus_B	s__Enterococcus_B lactis	SAG	PATRIC	GCF_152	GCC_76	GCF_152__unique_5	N	antibacterial	N
bgc117604	RiPP-like	RiPPs	12882	FALSE	1352.91	WQJU01000013.region001.gbk	d__Bacteria	p__Firmicutes	c__Bacilli	o__Lactobacillales	f__Enterococcaceae	g__Enterococcus_B	s__Enterococcus_B faecium	SAG	PATRIC	GCF_170	GCC_13	GCF_170__unique_35	N	antibacterial	Y
bgc117605	T3PKS	T3PKS	19978	TRUE	1352.91	WQJU01000047.region001.gbk	d__Bacteria	p__Firmicutes	c__Bacilli	o__Lactobacillales	f__Enterococcaceae	g__Enterococcus_B	s__Enterococcus_B faecium	SAG	PATRIC	GCF_175	GCC_4	GCF_175__unique_4	N	antibacterial	N
bgc117606	cyclic-lactone-autoinducer	RiPPs	9064	TRUE	1352.91	WQJU01000082.region001.gbk	d__Bacteria	p__Firmicutes	c__Bacilli	o__Lactobacillales	f__Enterococcaceae	g__Enterococcus_B	s__Enterococcus_B faecium	SAG	PATRIC	GCF_238	GCC_76	GCF_238__unique_0	N	antibacterial	N
bgc117607	RiPP-like	RiPPs	5988	TRUE	1352.91	WQJU01000101.region001.gbk	d__Bacteria	p__Firmicutes	c__Bacilli	o__Lactobacillales	f__Enterococcaceae	g__Enterococcus_B	s__Enterococcus_B faecium	SAG	PATRIC	GCF_279	GCC_47	GCF_279__unique_1	N	antibacterial	Y
bgc117608	RiPP-like	RiPPs	9212	TRUE	1.3526e+06	AUXA01000008.region001.gbk	d__Bacteria	p__Firmicutes	c__Bacilli	o__Lactobacillales	f__Streptococcaceae	g__Streptococcus	s__Streptococcus equi	SAG	PATRIC	GCF_2772	GCC_13	GCF_2772__unique_1	N	antibacterial	N
bgc117609	LAP	RiPPs	12306	TRUE	1.3526e+06	AUXA01000023.region001.gbk	d__Bacteria	p__Firmicutes	c__Bacilli	o__Lactobacillales	f__Streptococcaceae	g__Streptococcus	s__Streptococcus equi	SAG	PATRIC	GCF_595	GCC_29	GCF_595__unique_38	Y	antibacterial	N
bgc11761	RiPP-like	RiPPs	8033	FALSE	GCF_001096725.1	NZ_CKOP01000010.region001.gbk	d__Bacteria	p__Firmicutes	c__Bacilli	o__Lactobacillales	f__Streptococcaceae	g__Streptococcus	s__Streptococcus pneumoniae	SAG	RefSeq	GCF_42	GCC_48	GCF_42__unique_52	N	antibacterial	Y
bgc117610	RiPP-like	RiPPs	11941	FALSE	1.3526e+06	AUXA01000027.region001.gbk	d__Bacteria	p__Firmicutes	c__Bacilli	o__Lactobacillales	f__Streptococcaceae	g__Streptococcus	s__Streptococcus equi	SAG	PATRIC	GCF_170	GCC_13	GCF_170__unique_15	N	antibacterial	N
bgc117611	RaS-RiPP	RiPPs	16343	TRUE	1.3526e+06	AUXA01000036.region001.gbk	d__Bacteria	p__Firmicutes	c__Bacilli	o__Lactobacillales	f__Streptococcaceae	g__Streptococcus	s__Streptococcus equi	SAG	PATRIC	GCF_597	GCC_33	GCF_597__unique_10	Y	antibacterial	N
bgc117612	RiPP-like	RiPPs	5265	TRUE	1.3526e+06	AUXA01000048.region001.gbk	d__Bacteria	p__Firmicutes	c__Bacilli	o__Lactobacillales	f__Streptococcaceae	g__Streptococcus	s__Streptococcus equi	SAG	PATRIC	GCF_43	GCC_89	GCF_43__unique_25	Y	antibacterial	Y
bgc117613	RiPP-like	RiPPs	6169	TRUE	1.3526e+06	AUXA01000065.region001.gbk	d__Bacteria	p__Firmicutes	c__Bacilli	o__Lactobacillales	f__Streptococcaceae	g__Streptococcus	s__Streptococcus equi	SAG	PATRIC	GCF_2359	GCC_13	GCF_2359__unique_0	Y	antibacterial	Y
bgc117614	RiPP-like	RiPPs	13848	TRUE	1.3526e+06	AUXA01000066.region001.gbk	d__Bacteria	p__Firmicutes	c__Bacilli	o__Lactobacillales	f__Streptococcaceae	g__Streptococcus	s__Streptococcus equi	SAG	PATRIC	GCF_1838	GCC_13	GCF_1838__unique_0	Y	antibacterial	Y
bgc117615	RiPP-like	RiPPs	6743	TRUE	1.3526e+06	AUXA01000069.region001.gbk	d__Bacteria	p__Firmicutes	c__Bacilli	o__Lactobacillales	f__Streptococcaceae	g__Streptococcus	s__Streptococcus equi	SAG	PATRIC	GCF_1710	GCC_60	GCF_1710__unique_30	Y	antibacterial	Y
bgc117616	furan	Others	9446	TRUE	1.3526e+06	AUXA01000088.region001.gbk	d__Bacteria	p__Firmicutes	c__Bacilli	o__Lactobacillales	f__Streptococcaceae	g__Streptococcus	s__Streptococcus equi	SAG	PATRIC	GCF_1654	GCC_74	GCF_1654__unique_37	Y	antibacterial	N
bgc117617	RiPP-like	RiPPs	12154	FALSE	1353.15	JABXHJ010000006.region001.gbk	d__Bacteria	p__Firmicutes	c__Bacilli	o__Lactobacillales	f__Enterococcaceae	g__Enterococcus_D	s__Enterococcus_D gallinarum	SAG	PATRIC	GCF_170	GCC_13	GCF_170__unique_358	Y	antibacterial	N
bgc117618	NRPS-like	NRPS	22107	TRUE	1353.15	JABXHJ010000007.region001.gbk	d__Bacteria	p__Firmicutes	c__Bacilli	o__Lactobacillales	f__Enterococcaceae	g__Enterococcus_D	s__Enterococcus_D gallinarum	SAG	PATRIC	GCF_1918	GCC_33	GCF_1918__unique_1	N	antibacterial	N
bgc117619	RiPP-like	RiPPs	12154	FALSE	1353.16	JABXHK010000003.region001.gbk	d__Bacteria	p__Firmicutes	c__Bacilli	o__Lactobacillales	f__Enterococcaceae	g__Enterococcus_D	s__Enterococcus_D gallinarum	SAG	PATRIC	GCF_170	GCC_13	GCF_170__unique_359	Y	antibacterial	N
bgc11762	RiPP-like	RiPPs	13194	TRUE	GCF_001096725.1	NZ_CKOP01000010.region002.gbk	d__Bacteria	p__Firmicutes	c__Bacilli	o__Lactobacillales	f__Streptococcaceae	g__Streptococcus	s__Streptococcus pneumoniae	SAG	RefSeq	GCF_672	GCC_13	GCF_672__unique_4	N	antibacterial	Y
bgc117620	terpene	Terpene	20891	FALSE	1353.16	JABXHK010000004.region001.gbk	d__Bacteria	p__Firmicutes	c__Bacilli	o__Lactobacillales	f__Enterococcaceae	g__Enterococcus_D	s__Enterococcus_D gallinarum	SAG	PATRIC	GCF_463	GCC_2	GCF_463__unique_0	N	cytotoxic	N
bgc117621	NRPS-like	NRPS	21923	TRUE	1353.16	JABXHK010000010.region001.gbk	d__Bacteria	p__Firmicutes	c__Bacilli	o__Lactobacillales	f__Enterococcaceae	g__Enterococcus_D	s__Enterococcus_D gallinarum	SAG	PATRIC	GCF_1918	GCC_33	GCF_1918__unique_1	N	antibacterial	N
bgc117622	T3PKS	T3PKS	41155	FALSE	1353.19	CAJJLY010000002.region001.gbk	d__Bacteria	p__Firmicutes	c__Bacilli	o__Lactobacillales	f__Enterococcaceae	g__Enterococcus_D	s__Enterococcus_D gallinarum	SAG	PATRIC	GCF_1329	GCC_4	GCF_1329__unique_1	Y	antibacterial	N
bgc117623	terpene	Terpene	20891	FALSE	1353.19	CAJJLY010000027.region001.gbk	d__Bacteria	p__Firmicutes	c__Bacilli	o__Lactobacillales	f__Enterococcaceae	g__Enterococcus_D	s__Enterococcus_D gallinarum	SAG	PATRIC	GCF_463	GCC_2	GCF_463__unique_0	Y	antibacterial_AND_cytotoxic	N
bgc117624	lanthipeptide-class-iv	RiPPs	3922	TRUE	1353.19	CAJJLY010000082.region001.gbk	d__Bacteria	p__Firmicutes	c__Bacilli	o__Lactobacillales	f__Enterococcaceae	g__Enterococcus_D	s__Enterococcus_D gallinarum	SAG	PATRIC	GCF_2132	GCC_30	GCF_2132__unique_77	Y	antibacterial	N
bgc117625	terpene	Terpene	10299	TRUE	1353.2	JAGHGR010000196.region001.gbk	d__Bacteria	p__Firmicutes	c__Bacilli	o__Lactobacillales	f__Enterococcaceae	g__Enterococcus_D	s__Enterococcus_D gallinarum	SAG	PATRIC	GCF_463	GCC_2	GCF_463__unique_5	Y	antibacterial_AND_cytotoxic	N
bgc117626	T3PKS	T3PKS	11735	TRUE	1353.2	JAGHGR010000295.region001.gbk	d__Bacteria	p__Firmicutes	c__Bacilli	o__Lactobacillales	f__Enterococcaceae	g__Enterococcus_D	s__Enterococcus_D gallinarum	SAG	PATRIC	GCF_1329	GCC_4	GCF_1329__unique_5	Y	antibacterial	N
bgc117627	cyclic-lactone-autoinducer	RiPPs	14936	FALSE	1353.21	JAEANP010000001.region001.gbk	d__Bacteria	p__Firmicutes	c__Bacilli	o__Lactobacillales	f__Enterococcaceae	g__Enterococcus_B	s__Enterococcus_B lactis	SAG	PATRIC	GCF_152	GCC_76	GCF_152__unique_12	N	antibacterial	N
bgc117628	cyclic-lactone-autoinducer	RiPPs	19652	FALSE	1353.21	JAEANP010000001.region002.gbk	d__Bacteria	p__Firmicutes	c__Bacilli	o__Lactobacillales	f__Enterococcaceae	g__Enterococcus_B	s__Enterococcus_B lactis	SAG	PATRIC	GCF_1589	GCC_77	GCF_1589__unique_3	N	antibacterial	N
bgc117629	T3PKS	T3PKS	40402	FALSE	1353.21	JAEANP010000001.region003.gbk	d__Bacteria	p__Firmicutes	c__Bacilli	o__Lactobacillales	f__Enterococcaceae	g__Enterococcus_B	s__Enterococcus_B lactis	SAG	PATRIC	GCF_2188	GCC_4	GCF_2188__unique_0	Y	antibacterial	N
bgc11763	RiPP-like	RiPPs	11644	FALSE	GCF_001096725.1	NZ_CKOP01000015.region001.gbk	d__Bacteria	p__Firmicutes	c__Bacilli	o__Lactobacillales	f__Streptococcaceae	g__Streptococcus	s__Streptococcus pneumoniae	SAG	RefSeq	GCF_335	GCC_13	GCF_335__unique_4	N	antibacterial	Y
bgc117630	cyclic-lactone-autoinducer	RiPPs	20724	FALSE	1353.21	JAEANP010000001.region004.gbk	d__Bacteria	p__Firmicutes	c__Bacilli	o__Lactobacillales	f__Enterococcaceae	g__Enterococcus_B	s__Enterococcus_B lactis	SAG	PATRIC	GCF_993	GCC_37	GCF_993__unique_9	Y	antibacterial	N
bgc117631	lanthipeptide-class-iv	RiPPs	21989	FALSE	1353.22	DFXL01000011.region001.gbk	d__Bacteria	p__Firmicutes	c__Bacilli	o__Lactobacillales	f__Enterococcaceae	g__Enterococcus_D	s__Enterococcus_D gallinarum	SAG	PATRIC	GCF_2421	GCC_30	GCF_2421__unique_0	N	antibacterial	N
bgc117632	terpene	Terpene	20891	FALSE	1353.22	DFXL01000011.region002.gbk	d__Bacteria	p__Firmicutes	c__Bacilli	o__Lactobacillales	f__Enterococcaceae	g__Enterococcus_D	s__Enterococcus_D gallinarum	SAG	PATRIC	GCF_463	GCC_2	GCF_463__unique_0	N	cytotoxic	N
bgc117633	T3PKS	T3PKS	41155	FALSE	1353.22	DFXL01000017.region001.gbk	d__Bacteria	p__Firmicutes	c__Bacilli	o__Lactobacillales	f__Enterococcaceae	g__Enterococcus_D	s__Enterococcus_D gallinarum	SAG	PATRIC	GCF_1329	GCC_4	GCF_1329__unique_0	N	antibacterial	N
bgc117634	T3PKS	T3PKS	41155	FALSE	1353.95	VRLO01000001.region001.gbk	d__Bacteria	p__Firmicutes	c__Bacilli	o__Lactobacillales	f__Enterococcaceae	g__Enterococcus_D	s__	SAG	PATRIC	GCF_1329	GCC_4	GCF_1329__unique_0	N	antibacterial	N
bgc117635	thiopeptide	RiPPs	26293	FALSE	1353.95	VRLO01000017.region001.gbk	d__Bacteria	p__Firmicutes	c__Bacilli	o__Lactobacillales	f__Enterococcaceae	g__Enterococcus_D	s__	SAG	PATRIC	GCF_1578	GCC_33	GCF_1578__unique_0	N	antibacterial	N
bgc117636	thiopeptide	RiPPs	26293	FALSE	1353.95	VRLO01000018.region001.gbk	d__Bacteria	p__Firmicutes	c__Bacilli	o__Lactobacillales	f__Enterococcaceae	g__Enterococcus_D	s__	SAG	PATRIC	GCF_1578	GCC_33	GCF_1578__unique_0	N	antibacterial	N
bgc117637	cyclic-lactone-autoinducer	RiPPs	20603	FALSE	1354.21	CABEEU010000010.region001.gbk	d__Bacteria	p__Firmicutes	c__Bacilli	o__Lactobacillales	f__Enterococcaceae	g__Enterococcus_B	s__Enterococcus_B faecium	SAG	PATRIC	GCF_152	GCC_76	GCF_152__unique_6	N	antibacterial	N
bgc117638	T3PKS	T3PKS	41155	FALSE	1354.21	CABEEU010000010.region002.gbk	d__Bacteria	p__Firmicutes	c__Bacilli	o__Lactobacillales	f__Enterococcaceae	g__Enterococcus_B	s__Enterococcus_B faecium	SAG	PATRIC	GCF_175	GCC_4	GCF_175__unique_4	N	antibacterial_AND_cytotoxic	N
bgc117639	RiPP-like	RiPPs	10198	FALSE	1354.21	CABEEU010000010.region003.gbk	d__Bacteria	p__Firmicutes	c__Bacilli	o__Lactobacillales	f__Enterococcaceae	g__Enterococcus_B	s__Enterococcus_B faecium	SAG	PATRIC	GCF_1914	GCC_47	GCF_1914__unique_85	Y	antibacterial	Y
bgc11764	RRE-containing	RiPPs	9151	TRUE	GCF_001096725.1	NZ_CKOP01000043.region001.gbk	d__Bacteria	p__Firmicutes	c__Bacilli	o__Lactobacillales	f__Streptococcaceae	g__Streptococcus	s__Streptococcus pneumoniae	SAG	RefSeq	GCF_1313	GCC_81	GCF_1313__unique_2	Y	antibacterial	N
bgc117640	lanthipeptide-class-ii	RiPPs	22904	FALSE	1354.38	JAGHHT010000033.region001.gbk	d__Bacteria	p__Firmicutes	c__Bacilli	o__Lactobacillales	f__Enterococcaceae	g__Enterococcus_B	s__Enterococcus_B hirae	SAG	PATRIC	GCF_539	GCC_110	GCF_539__unique_0	N	antibacterial	N
bgc117641	terpene	Terpene	4608	TRUE	1354.38	JAGHHT010000087.region001.gbk	d__Bacteria	p__Firmicutes	c__Bacilli	o__Lactobacillales	f__Enterococcaceae	g__Enterococcus_B	s__Enterococcus_B hirae	SAG	PATRIC	GCF_490	GCC_2	GCF_490__unique_8	Y	antibacterial	N
bgc117642	cyclic-lactone-autoinducer	RiPPs	10978	TRUE	1354.38	JAGHHT010000090.region001.gbk	d__Bacteria	p__Firmicutes	c__Bacilli	o__Lactobacillales	f__Enterococcaceae	g__Enterococcus_B	s__Enterococcus_B hirae	SAG	PATRIC	NA	NA	GCF_NA__unique_31	N	NA	NA
bgc117643	T3PKS	T3PKS	32957	TRUE	1354.38	JAGHHT010000098.region001.gbk	d__Bacteria	p__Firmicutes	c__Bacilli	o__Lactobacillales	f__Enterococcaceae	g__Enterococcus_B	s__Enterococcus_B hirae	SAG	PATRIC	GCF_1364	GCC_4	GCF_1364__unique_7	Y	antibacterial	N
bgc117644	cyclic-lactone-autoinducer	RiPPs	3612	TRUE	1354.38	JAGHHT010000116.region001.gbk	d__Bacteria	p__Firmicutes	c__Bacilli	o__Lactobacillales	f__Enterococcaceae	g__Enterococcus_B	s__Enterococcus_B hirae	SAG	PATRIC	NA	NA	GCF_NA__unique_82	Y	NA	NA
bgc117645	terpene	Terpene	1559	TRUE	1354.4	CDRF01000231.region001.gbk	d__Bacteria	p__Firmicutes	c__Bacilli	o__Lactobacillales	f__Enterococcaceae	g__Enterococcus_B	s__Enterococcus_B hirae	SAG	PATRIC	GCF_143	GCC_2	GCF_143__unique_7	Y	antibacterial	N
bgc117646	T3PKS	T3PKS	3182	TRUE	1354.4	CDRF01000737.region001.gbk	d__Bacteria	p__Firmicutes	c__Bacilli	o__Lactobacillales	f__Enterococcaceae	g__Enterococcus_B	s__Enterococcus_B hirae	SAG	PATRIC	GCF_237	GCC_4	GCF_237__unique_44	Y	antibacterial	N
bgc117647	cyclic-lactone-autoinducer	RiPPs	1800	TRUE	1354.4	CDRF01000811.region001.gbk	d__Bacteria	p__Firmicutes	c__Bacilli	o__Lactobacillales	f__Enterococcaceae	g__Enterococcus_B	s__Enterococcus_B hirae	SAG	PATRIC	NA	NA	GCF_NA__unique_83	Y	NA	NA
bgc117648	cyclic-lactone-autoinducer	RiPPs	12680	FALSE	1354.41	CP023011.region001.gbk	d__Bacteria	p__Firmicutes	c__Bacilli	o__Lactobacillales	f__Enterococcaceae	g__Enterococcus_B	s__Enterococcus_B hirae	SAG	PATRIC	GCF_1841	GCC_76	GCF_1841__unique_12	N	antibacterial	N
bgc117649	terpene	Terpene	20870	FALSE	1354.41	CP023011.region002.gbk	d__Bacteria	p__Firmicutes	c__Bacilli	o__Lactobacillales	f__Enterococcaceae	g__Enterococcus_B	s__Enterococcus_B hirae	SAG	PATRIC	GCF_645	GCC_2	GCF_645__unique_3	N	antibacterial	N
bgc11765	RiPP-like	RiPPs	5541	TRUE	GCF_001096725.1	NZ_CKOP01000045.region001.gbk	d__Bacteria	p__Firmicutes	c__Bacilli	o__Lactobacillales	f__Streptococcaceae	g__Streptococcus	s__Streptococcus pneumoniae	SAG	RefSeq	GCF_91	GCC_48	GCF_91__unique_37	N	antibacterial	Y
bgc117650	lanthipeptide-class-ii	RiPPs	22904	FALSE	1354.41	CP023011.region003.gbk	d__Bacteria	p__Firmicutes	c__Bacilli	o__Lactobacillales	f__Enterococcaceae	g__Enterococcus_B	s__Enterococcus_B hirae	SAG	PATRIC	GCF_539	GCC_110	GCF_539__unique_1	N	antibacterial	N
bgc117651	cyclic-lactone-autoinducer	RiPPs	20739	FALSE	1354.41	CP023011.region004.gbk	d__Bacteria	p__Firmicutes	c__Bacilli	o__Lactobacillales	f__Enterococcaceae	g__Enterococcus_B	s__Enterococcus_B hirae	SAG	PATRIC	GCF_695	GCC_37	GCF_695__unique_6	N	antibacterial	N
bgc117652	T3PKS	T3PKS	41152	FALSE	1354.41	CP023011.region005.gbk	d__Bacteria	p__Firmicutes	c__Bacilli	o__Lactobacillales	f__Enterococcaceae	g__Enterococcus_B	s__Enterococcus_B hirae	SAG	PATRIC	GCF_1364	GCC_4	GCF_1364__unique_5	N	antibacterial	N
bgc117653	cyclic-lactone-autoinducer	RiPPs	14467	TRUE	1354.46	DHIG01000014.region001.gbk	d__Bacteria	p__Firmicutes	c__Bacilli	o__Lactobacillales	f__Enterococcaceae	g__Enterococcus_B	s__Enterococcus_B hirae	SAG	PATRIC	GCF_1841	GCC_76	GCF_1841__unique_9	N	antibacterial	N
bgc117654	cyclic-lactone-autoinducer	RiPPs	11010	TRUE	1354.46	DHIG01000035.region001.gbk	d__Bacteria	p__Firmicutes	c__Bacilli	o__Lactobacillales	f__Enterococcaceae	g__Enterococcus_B	s__Enterococcus_B hirae	SAG	PATRIC	NA	NA	GCF_NA__unique_12	N	NA	NA
bgc117655	lanthipeptide-class-ii	RiPPs	22904	FALSE	1354.46	DHIG01000046.region001.gbk	d__Bacteria	p__Firmicutes	c__Bacilli	o__Lactobacillales	f__Enterococcaceae	g__Enterococcus_B	s__Enterococcus_B hirae	SAG	PATRIC	GCF_539	GCC_110	GCF_539__unique_0	N	antibacterial	N
bgc117656	terpene	Terpene	20870	FALSE	1354.46	DHIG01000046.region002.gbk	d__Bacteria	p__Firmicutes	c__Bacilli	o__Lactobacillales	f__Enterococcaceae	g__Enterococcus_B	s__Enterococcus_B hirae	SAG	PATRIC	GCF_645	GCC_2	GCF_645__unique_0	Y	antibacterial	N
bgc117657	T3PKS	T3PKS	41152	FALSE	1354.46	DHIG01000053.region001.gbk	d__Bacteria	p__Firmicutes	c__Bacilli	o__Lactobacillales	f__Enterococcaceae	g__Enterococcus_B	s__Enterococcus_B hirae	SAG	PATRIC	GCF_1364	GCC_4	GCF_1364__unique_1	N	antibacterial	N
bgc117658	terpene	Terpene	2716	TRUE	1354.5	CDRM01000512.region001.gbk	d__Bacteria	p__Firmicutes	c__Bacilli	o__Lactobacillales	f__Enterococcaceae	g__Enterococcus_B	s__Enterococcus_B hirae	SAG	PATRIC	GCF_490	GCC_2	GCF_490__unique_9	N	antibacterial	N
bgc117659	T3PKS	T3PKS	1120	TRUE	1354.5	CDRM01000532.region001.gbk	d__Bacteria	p__Firmicutes	c__Bacilli	o__Lactobacillales	f__Enterococcaceae	g__Enterococcus_B	s__Enterococcus_B hirae	SAG	PATRIC	GCF_213	GCC_4	GCF_213__unique_20	N	antibacterial	N
bgc11766	RiPP-like	RiPPs	8861	FALSE	GCF_001096765.1	NZ_CLRW01000001.region001.gbk	d__Bacteria	p__Firmicutes	c__Bacilli	o__Lactobacillales	f__Streptococcaceae	g__Streptococcus	s__Streptococcus pneumoniae	SAG	RefSeq	GCF_91	GCC_48	GCF_91__unique_11	N	antibacterial	Y
bgc117660	lassopeptide	RiPPs	1623	TRUE	1354.5	CDRM01001276.region001.gbk	d__Bacteria	p__Firmicutes	c__Bacilli	o__Lactobacillales	f__Enterococcaceae	g__Enterococcus_B	s__Enterococcus_B hirae	SAG	PATRIC	GCF_561	GCC_59	GCF_561__unique_1	N	antibacterial	N
bgc117661	lanthipeptide-class-i	RiPPs	17239	TRUE	1358.14	JAFHBH010000010.region001.gbk	d__Bacteria	p__Firmicutes	c__Bacilli	o__Lactobacillales	f__Streptococcaceae	g__Lactococcus	s__Lactococcus lactis	SAG	PATRIC	GCF_669	GCC_27	GCF_669__unique_32	N	antibacterial	N
bgc117662	RiPP-like	RiPPs	10804	FALSE	1358.14	JAFHBH010000013.region001.gbk	d__Bacteria	p__Firmicutes	c__Bacilli	o__Lactobacillales	f__Streptococcaceae	g__Lactococcus	s__Lactococcus lactis	SAG	PATRIC	GCF_439	GCC_101	GCF_439__unique_0	N	antibacterial	N
bgc117663	RiPP-like	RiPPs	10189	FALSE	1358.14	JAFHBH010000019.region001.gbk	d__Bacteria	p__Firmicutes	c__Bacilli	o__Lactobacillales	f__Streptococcaceae	g__Lactococcus	s__Lactococcus lactis	SAG	PATRIC	GCF_754	GCC_7	GCF_754__unique_5	N	antibacterial	Y
bgc117664	RaS-RiPP	RiPPs	23217	FALSE	1358.14	JAFHBH010000027.region001.gbk	d__Bacteria	p__Firmicutes	c__Bacilli	o__Lactobacillales	f__Streptococcaceae	g__Lactococcus	s__Lactococcus lactis	SAG	PATRIC	GCF_560	GCC_33	GCF_560__unique_7	N	antibacterial	N
bgc117665	betalactone	Others	32533	FALSE	1358.14	JAFHBH010000028.region001.gbk	d__Bacteria	p__Firmicutes	c__Bacilli	o__Lactobacillales	f__Streptococcaceae	g__Lactococcus	s__Lactococcus lactis	SAG	PATRIC	GCF_201	GCC_9	GCF_201__unique_5	N	antibacterial	N
bgc117666	RaS-RiPP	RiPPs	22391	FALSE	1358.14	JAFHBH010000051.region001.gbk	d__Bacteria	p__Firmicutes	c__Bacilli	o__Lactobacillales	f__Streptococcaceae	g__Lactococcus	s__Lactococcus lactis	SAG	PATRIC	GCF_1383	GCC_33	GCF_1383__unique_13	Y	antibacterial	N
bgc117667	RiPP-like	RiPPs	13865	FALSE	1358.14	JAFHBH010000051.region002.gbk	d__Bacteria	p__Firmicutes	c__Bacilli	o__Lactobacillales	f__Streptococcaceae	g__Lactococcus	s__Lactococcus lactis	SAG	PATRIC	GCF_1112	GCC_22	GCF_1112__unique_10	Y	antibacterial	Y
bgc117668	T3PKS	T3PKS	34859	TRUE	1358.14	JAFHBH010000055.region001.gbk	d__Bacteria	p__Firmicutes	c__Bacilli	o__Lactobacillales	f__Streptococcaceae	g__Lactococcus	s__Lactococcus lactis	SAG	PATRIC	GCF_184	GCC_4	GCF_184__unique_41	Y	antibacterial	N
bgc117669	T3PKS	T3PKS	41155	FALSE	1358.14	JAHLXN010000001.region001.gbk	d__Bacteria	p__Firmicutes	c__Bacilli	o__Lactobacillales	f__Streptococcaceae	g__Lactococcus	s__Lactococcus lactis	SAG	PATRIC	GCF_610	GCC_4	GCF_610__unique_4	Y	antibacterial	N
bgc11767	RiPP-like	RiPPs	9327	FALSE	GCF_001096765.1	NZ_CLRW01000001.region002.gbk	d__Bacteria	p__Firmicutes	c__Bacilli	o__Lactobacillales	f__Streptococcaceae	g__Streptococcus	s__Streptococcus pneumoniae	SAG	RefSeq	GCF_310	GCC_48	GCF_310__unique_30	N	antibacterial	Y
bgc117670	RaS-RiPP	RiPPs	23218	FALSE	1358.14	JAHLXN010000002.region001.gbk	d__Bacteria	p__Firmicutes	c__Bacilli	o__Lactobacillales	f__Streptococcaceae	g__Lactococcus	s__Lactococcus lactis	SAG	PATRIC	GCF_560	GCC_33	GCF_560__unique_0	N	antibacterial	N
bgc117671	RiPP-like	RiPPs	6238	TRUE	1358.14	JAHLXN010000017.region001.gbk	d__Bacteria	p__Firmicutes	c__Bacilli	o__Lactobacillales	f__Streptococcaceae	g__Lactococcus	s__Lactococcus lactis	SAG	PATRIC	GCF_182	GCC_22	GCF_182__unique_0	N	antibacterial	Y
bgc117672	RaS-RiPP	RiPPs	23903	FALSE	1358.14	JAHLXN010000024.region001.gbk	d__Bacteria	p__Firmicutes	c__Bacilli	o__Lactobacillales	f__Streptococcaceae	g__Lactococcus	s__Lactococcus lactis	SAG	PATRIC	GCF_33	GCC_33	GCF_33__unique_3	N	antibacterial	N
bgc117673	betalactone	Others	26066	TRUE	1358.14	JAHLXN010000029.region001.gbk	d__Bacteria	p__Firmicutes	c__Bacilli	o__Lactobacillales	f__Streptococcaceae	g__Lactococcus	s__Lactococcus lactis	SAG	PATRIC	GCF_201	GCC_9	GCF_201__unique_2	N	antibacterial	N
bgc117674	RiPP-like	RiPPs	14348	TRUE	1358.14	JAHLXN010000037.region001.gbk	d__Bacteria	p__Firmicutes	c__Bacilli	o__Lactobacillales	f__Streptococcaceae	g__Lactococcus	s__Lactococcus lactis	SAG	PATRIC	GCF_1112	GCC_22	GCF_1112__unique_3	N	antibacterial	Y
bgc117675	RiPP-like	RiPPs	5523	TRUE	1358.14	JAHLXN010000067.region001.gbk	d__Bacteria	p__Firmicutes	c__Bacilli	o__Lactobacillales	f__Streptococcaceae	g__Lactococcus	s__Lactococcus lactis	SAG	PATRIC	GCF_574	GCC_22	GCF_574__unique_12	N	antibacterial	Y
bgc117676	RaS-RiPP	RiPPs	17210	TRUE	1358.14	DCNS01000047.region001.gbk	d__Bacteria	p__Firmicutes	c__Bacilli	o__Lactobacillales	f__Streptococcaceae	g__Lactococcus	s__Lactococcus lactis	SAG	PATRIC	GCF_560	GCC_33	GCF_560__unique_2	N	antibacterial	N
bgc117677	RaS-RiPP	RiPPs	23542	TRUE	1358.14	DCNS01000066.region001.gbk	d__Bacteria	p__Firmicutes	c__Bacilli	o__Lactobacillales	f__Streptococcaceae	g__Lactococcus	s__Lactococcus lactis	SAG	PATRIC	GCF_33	GCC_33	GCF_33__unique_3	N	antibacterial	N
bgc117678	T3PKS	T3PKS	17790	TRUE	1358.14	DCNS01000091.region001.gbk	d__Bacteria	p__Firmicutes	c__Bacilli	o__Lactobacillales	f__Streptococcaceae	g__Lactococcus	s__Lactococcus lactis	SAG	PATRIC	GCF_118	GCC_4	GCF_118__unique_1	Y	antibacterial	N
bgc117679	betalactone	Others	25094	TRUE	1358.14	DCNS01000098.region001.gbk	d__Bacteria	p__Firmicutes	c__Bacilli	o__Lactobacillales	f__Streptococcaceae	g__Lactococcus	s__Lactococcus lactis	SAG	PATRIC	GCF_201	GCC_9	GCF_201__unique_2	N	antibacterial	N
bgc11768	RiPP-like	RiPPs	10297	FALSE	GCF_001096765.1	NZ_CLRW01000001.region003.gbk	d__Bacteria	p__Firmicutes	c__Bacilli	o__Lactobacillales	f__Streptococcaceae	g__Streptococcus	s__Streptococcus pneumoniae	SAG	RefSeq	GCF_38	GCC_50	GCF_38__unique_0	N	antibacterial	Y
bgc117680	RiPP-like	RiPPs	15989	TRUE	1358.14	DCNS01000112.region001.gbk	d__Bacteria	p__Firmicutes	c__Bacilli	o__Lactobacillales	f__Streptococcaceae	g__Lactococcus	s__Lactococcus lactis	SAG	PATRIC	GCF_550	GCC_13	GCF_550__unique_3	Y	antibacterial	Y
bgc117681	betalactone	Others	32283	FALSE	1358.18	DHRS01000018.region001.gbk	d__Bacteria	p__Firmicutes	c__Bacilli	o__Lactobacillales	f__Streptococcaceae	g__Lactococcus	s__Lactococcus lactis_A	SAG	PATRIC	GCF_201	GCC_9	GCF_201__unique_48	Y	antibacterial	N
bgc117682	betalactone	Others	32533	FALSE	1358.18	DICH01000010.region001.gbk	d__Bacteria	p__Firmicutes	c__Bacilli	o__Lactobacillales	f__Streptococcaceae	g__Lactococcus	s__Lactococcus lactis	SAG	PATRIC	GCF_201	GCC_9	GCF_201__unique_5	N	antibacterial	N
bgc117683	T3PKS	T3PKS	25287	TRUE	1358.18	DICH01000029.region001.gbk	d__Bacteria	p__Firmicutes	c__Bacilli	o__Lactobacillales	f__Streptococcaceae	g__Lactococcus	s__Lactococcus lactis	SAG	PATRIC	GCF_184	GCC_4	GCF_184__unique_31	N	antibacterial	N
bgc117684	RiPP-like	RiPPs	10189	FALSE	1358.18	DICH01000032.region001.gbk	d__Bacteria	p__Firmicutes	c__Bacilli	o__Lactobacillales	f__Streptococcaceae	g__Lactococcus	s__Lactococcus lactis	SAG	PATRIC	GCF_754	GCC_7	GCF_754__unique_5	N	antibacterial	Y
bgc117685	RaS-RiPP	RiPPs	21887	FALSE	1358.18	DICH01000038.region001.gbk	d__Bacteria	p__Firmicutes	c__Bacilli	o__Lactobacillales	f__Streptococcaceae	g__Lactococcus	s__Lactococcus lactis	SAG	PATRIC	GCF_33	GCC_33	GCF_33__unique_16	N	antibacterial	N
bgc117686	RaS-RiPP	RiPPs	22391	FALSE	1358.18	DJAF01000014.region001.gbk	d__Bacteria	p__Firmicutes	c__Bacilli	o__Lactobacillales	f__Streptococcaceae	g__Lactococcus	s__Lactococcus lactis	SAG	PATRIC	GCF_1383	GCC_33	GCF_1383__unique_14	Y	antibacterial	N
bgc117687	RaS-RiPP	RiPPs	23218	FALSE	1358.18	DJAF01000015.region001.gbk	d__Bacteria	p__Firmicutes	c__Bacilli	o__Lactobacillales	f__Streptococcaceae	g__Lactococcus	s__Lactococcus lactis	SAG	PATRIC	GCF_560	GCC_33	GCF_560__unique_10	N	antibacterial	N
bgc117688	RaS-RiPP	RiPPs	23904	FALSE	1358.18	DJAF01000026.region001.gbk	d__Bacteria	p__Firmicutes	c__Bacilli	o__Lactobacillales	f__Streptococcaceae	g__Lactococcus	s__Lactococcus lactis	SAG	PATRIC	GCF_33	GCC_33	GCF_33__unique_21	N	antibacterial	N
bgc117689	betalactone	Others	25749	TRUE	1358.18	DJAF01000027.region001.gbk	d__Bacteria	p__Firmicutes	c__Bacilli	o__Lactobacillales	f__Streptococcaceae	g__Lactococcus	s__Lactococcus lactis	SAG	PATRIC	GCF_201	GCC_9	GCF_201__unique_49	Y	antibacterial	N
bgc11769	T3PKS	T3PKS	26353	TRUE	GCF_001096765.1	NZ_CLRW01000002.region001.gbk	d__Bacteria	p__Firmicutes	c__Bacilli	o__Lactobacillales	f__Streptococcaceae	g__Streptococcus	s__Streptococcus pneumoniae	SAG	RefSeq	GCF_753	GCC_4	GCF_753__unique_6	Y	antibacterial	N
bgc117690	RaS-RiPP	RiPPs	23042	FALSE	1358.18	DJFI01000001.region001.gbk	d__Bacteria	p__Firmicutes	c__Bacilli	o__Lactobacillales	f__Streptococcaceae	g__Lactococcus	s__Lactococcus lactis	SAG	PATRIC	GCF_315	GCC_33	GCF_315__unique_8	Y	antibacterial	N
bgc117691	betalactone	Others	32533	FALSE	1358.18	DJFI01000005.region001.gbk	d__Bacteria	p__Firmicutes	c__Bacilli	o__Lactobacillales	f__Streptococcaceae	g__Lactococcus	s__Lactococcus lactis	SAG	PATRIC	GCF_201	GCC_9	GCF_201__unique_2	N	antibacterial	N
bgc117692	RaS-RiPP	RiPPs	22385	FALSE	1358.18	DJFI01000009.region001.gbk	d__Bacteria	p__Firmicutes	c__Bacilli	o__Lactobacillales	f__Streptococcaceae	g__Lactococcus	s__Lactococcus lactis	SAG	PATRIC	GCF_1383	GCC_33	GCF_1383__unique_15	N	antibacterial	N
bgc117693	RiPP-like	RiPPs	10216	FALSE	1358.18	DJUC01000001.region001.gbk	d__Bacteria	p__Firmicutes	c__Bacilli	o__Lactobacillales	f__Streptococcaceae	g__Lactococcus	s__Lactococcus lactis	SAG	PATRIC	GCF_1431	GCC_22	GCF_1431__unique_4	N	antibacterial	Y
bgc117694	betalactone	Others	32532	FALSE	1358.18	DJUC01000007.region001.gbk	d__Bacteria	p__Firmicutes	c__Bacilli	o__Lactobacillales	f__Streptococcaceae	g__Lactococcus	s__Lactococcus lactis	SAG	PATRIC	GCF_201	GCC_9	GCF_201__unique_11	N	antibacterial	N
bgc117695	T3PKS	T3PKS	41155	FALSE	1358.18	DJUC01000019.region001.gbk	d__Bacteria	p__Firmicutes	c__Bacilli	o__Lactobacillales	f__Streptococcaceae	g__Lactococcus	s__Lactococcus lactis	SAG	PATRIC	GCF_610	GCC_4	GCF_610__unique_7	N	antibacterial	N
bgc117696	betalactone	Others	22806	TRUE	1358.18	DKIW01000046.region001.gbk	d__Bacteria	p__Firmicutes	c__Bacilli	o__Lactobacillales	f__Streptococcaceae	g__Lactococcus	s__Lactococcus lactis_A	SAG	PATRIC	GCF_201	GCC_9	GCF_201__unique_50	Y	antibacterial	N
bgc117697	betalactone	Others	32533	FALSE	1358.18	DLPN01000013.region001.gbk	d__Bacteria	p__Firmicutes	c__Bacilli	o__Lactobacillales	f__Streptococcaceae	g__Lactococcus	s__Lactococcus lactis	SAG	PATRIC	GCF_201	GCC_9	GCF_201__unique_7	N	antibacterial	N
bgc117698	RaS-RiPP	RiPPs	23217	FALSE	1358.18	DLPN01000015.region001.gbk	d__Bacteria	p__Firmicutes	c__Bacilli	o__Lactobacillales	f__Streptococcaceae	g__Lactococcus	s__Lactococcus lactis	SAG	PATRIC	GCF_560	GCC_33	GCF_560__unique_11	Y	antibacterial	N
bgc117699	RaS-RiPP	RiPPs	21887	FALSE	1358.18	DLPN01000016.region001.gbk	d__Bacteria	p__Firmicutes	c__Bacilli	o__Lactobacillales	f__Streptococcaceae	g__Lactococcus	s__Lactococcus lactis	SAG	PATRIC	GCF_33	GCC_33	GCF_33__unique_11	N	antibacterial	N
bgc1177	LAP,thiopeptide	RiPPs	16720	TRUE	GCF_000227985.1	NZ_AGGL01000037.region001.gbk	d__Bacteria	p__Firmicutes	c__Bacilli	o__Lactobacillales	f__Streptococcaceae	g__Streptococcus	s__Streptococcus sobrinus	SAG	RefSeq	GCF_1294	GCC_29	GCF_1294__unique_0	Y	antibacterial	N
bgc11770	lanthipeptide-class-v	RiPPs	41865	FALSE	GCF_001096765.1	NZ_CLRW01000003.region001.gbk	d__Bacteria	p__Firmicutes	c__Bacilli	o__Lactobacillales	f__Streptococcaceae	g__Streptococcus	s__Streptococcus pneumoniae	SAG	RefSeq	GCF_814	GCC_68	GCF_814__unique_1	N	antibacterial	N
bgc117700	T3PKS	T3PKS	22822	TRUE	1358.18	DLPN01000026.region001.gbk	d__Bacteria	p__Firmicutes	c__Bacilli	o__Lactobacillales	f__Streptococcaceae	g__Lactococcus	s__Lactococcus lactis	SAG	PATRIC	GCF_184	GCC_4	GCF_184__unique_11	N	antibacterial	N
bgc117701	RiPP-like	RiPPs	10216	FALSE	1358.18	DLAT01000009.region001.gbk	d__Bacteria	p__Firmicutes	c__Bacilli	o__Lactobacillales	f__Streptococcaceae	g__Lactococcus	s__Lactococcus lactis	SAG	PATRIC	GCF_1431	GCC_22	GCF_1431__unique_5	Y	antibacterial	Y
bgc117702	betalactone	Others	19188	TRUE	1358.18	DLAT01000056.region001.gbk	d__Bacteria	p__Firmicutes	c__Bacilli	o__Lactobacillales	f__Streptococcaceae	g__Lactococcus	s__Lactococcus lactis	SAG	PATRIC	GCF_201	GCC_9	GCF_201__unique_51	Y	antibacterial	N
bgc117703	T3PKS	T3PKS	30948	TRUE	1358.18	DLAT01000093.region001.gbk	d__Bacteria	p__Firmicutes	c__Bacilli	o__Lactobacillales	f__Streptococcaceae	g__Lactococcus	s__Lactococcus lactis	SAG	PATRIC	GCF_610	GCC_4	GCF_610__unique_27	Y	antibacterial	N
bgc117704	RaS-RiPP	RiPPs	10755	TRUE	1358.18	DLAT01000101.region001.gbk	d__Bacteria	p__Firmicutes	c__Bacilli	o__Lactobacillales	f__Streptococcaceae	g__Lactococcus	s__Lactococcus lactis	SAG	PATRIC	GCF_315	GCC_33	GCF_315__unique_15	Y	antibacterial	N
bgc117705	RiPP-like	RiPPs	5502	TRUE	1358.18	DLAT01000102.region001.gbk	d__Bacteria	p__Firmicutes	c__Bacilli	o__Lactobacillales	f__Streptococcaceae	g__Lactococcus	s__Lactococcus lactis	SAG	PATRIC	GCF_1132	GCC_22	GCF_1132__unique_2	Y	antibacterial	Y
bgc117706	RaS-RiPP	RiPPs	5328	TRUE	1358.18	DLAT01000105.region001.gbk	d__Bacteria	p__Firmicutes	c__Bacilli	o__Lactobacillales	f__Streptococcaceae	g__Lactococcus	s__Lactococcus lactis	SAG	PATRIC	GCF_62	GCC_33	GCF_62__unique_22	Y	antibacterial	N
bgc117707	RiPP-like	RiPPs	5416	TRUE	1358.18	DLAT01000120.region001.gbk	d__Bacteria	p__Firmicutes	c__Bacilli	o__Lactobacillales	f__Streptococcaceae	g__Lactococcus	s__Lactococcus lactis	SAG	PATRIC	GCF_170	GCC_13	GCF_170__unique_531	Y	antibacterial	N
bgc117708	betalactone	Others	32480	FALSE	1359.29	CP071728.region001.gbk	d__Bacteria	p__Firmicutes	c__Bacilli	o__Lactobacillales	f__Streptococcaceae	g__Lactococcus	s__Lactococcus lactis_E	SAG	PATRIC	GCF_201	GCC_9	GCF_201__unique_4	N	antibacterial	N
bgc117709	T3PKS	T3PKS	41101	FALSE	1359.29	CP071728.region002.gbk	d__Bacteria	p__Firmicutes	c__Bacilli	o__Lactobacillales	f__Streptococcaceae	g__Lactococcus	s__Lactococcus lactis_E	SAG	PATRIC	GCF_610	GCC_4	GCF_610__unique_2	N	antibacterial	N
bgc11771	RiPP-like	RiPPs	19997	FALSE	GCF_001096765.1	NZ_CLRW01000005.region001.gbk	d__Bacteria	p__Firmicutes	c__Bacilli	o__Lactobacillales	f__Streptococcaceae	g__Streptococcus	s__Streptococcus pneumoniae	SAG	RefSeq	GCF_42	GCC_48	GCF_42__unique_3	N	antibacterial	Y
bgc117710	RiPP-like	RiPPs	9826	FALSE	1359.29	CP071728.region003.gbk	d__Bacteria	p__Firmicutes	c__Bacilli	o__Lactobacillales	f__Streptococcaceae	g__Lactococcus	s__Lactococcus lactis_E	SAG	PATRIC	GCF_754	GCC_7	GCF_754__unique_0	N	antibacterial	Y
bgc117711	RiPP-like	RiPPs	28284	FALSE	1359.29	CP071728.region004.gbk	d__Bacteria	p__Firmicutes	c__Bacilli	o__Lactobacillales	f__Streptococcaceae	g__Lactococcus	s__Lactococcus lactis_E	SAG	PATRIC	GCF_173	GCC_13	GCF_173__unique_0	N	antibacterial	Y
bgc117712	RiPP-like	RiPPs	12339	FALSE	1360.61	CP064339.region001.gbk	d__Bacteria	p__Firmicutes	c__Bacilli	o__Lactobacillales	f__Enterococcaceae	g__Enterococcus_B	s__Enterococcus_B lactis	SAG	PATRIC	GCF_940	GCC_13	GCF_940__unique_3	Y	antibacterial	Y
bgc117713	cyclic-lactone-autoinducer	RiPPs	13048	FALSE	1360.61	CP064339.region002.gbk	d__Bacteria	p__Firmicutes	c__Bacilli	o__Lactobacillales	f__Enterococcaceae	g__Enterococcus_B	s__Enterococcus_B lactis	SAG	PATRIC	GCF_152	GCC_76	GCF_152__unique_4	N	antibacterial	N
bgc117714	cyclic-lactone-autoinducer	RiPPs	20734	FALSE	1360.61	CP064339.region003.gbk	d__Bacteria	p__Firmicutes	c__Bacilli	o__Lactobacillales	f__Enterococcaceae	g__Enterococcus_B	s__Enterococcus_B lactis	SAG	PATRIC	GCF_709	GCC_37	GCF_709__unique_0	N	antibacterial	N
bgc117715	T3PKS	T3PKS	41155	FALSE	1360.61	CP064339.region004.gbk	d__Bacteria	p__Firmicutes	c__Bacilli	o__Lactobacillales	f__Enterococcaceae	g__Enterococcus_B	s__Enterococcus_B lactis	SAG	PATRIC	GCF_175	GCC_4	GCF_175__unique_1	N	antibacterial_AND_cytotoxic	N
bgc117716	RiPP-like	RiPPs	7730	FALSE	1360.61	CP064340.region001.gbk	d__Bacteria	p__Firmicutes	c__Bacilli	o__Lactobacillales	f__Enterococcaceae	g__Enterococcus_B	s__Enterococcus_B lactis	SAG	PATRIC	GCF_23	GCC_47	GCF_23__unique_98	Y	antibacterial	Y
bgc117717	RiPP-like	RiPPs	10216	FALSE	1360.61	CP064340.region002.gbk	d__Bacteria	p__Firmicutes	c__Bacilli	o__Lactobacillales	f__Enterococcaceae	g__Enterococcus_B	s__Enterococcus_B lactis	SAG	PATRIC	GCF_1347	GCC_47	GCF_1347__unique_106	Y	antibacterial	Y
bgc117718	RaS-RiPP	RiPPs	21333	FALSE	1360.64	CP032500.region001.gbk	d__Bacteria	p__Firmicutes	c__Bacilli	o__Lactobacillales	f__Streptococcaceae	g__Lactococcus	s__Lactococcus lactis	SAG	PATRIC	GCF_1383	GCC_33	GCF_1383__unique_0	N	antibacterial	N
bgc117719	RiPP-like	RiPPs	10168	FALSE	1360.64	CP032500.region002.gbk	d__Bacteria	p__Firmicutes	c__Bacilli	o__Lactobacillales	f__Streptococcaceae	g__Lactococcus	s__Lactococcus lactis	SAG	PATRIC	GCF_2588	GCC_22	GCF_2588__unique_0	N	antibacterial	Y
bgc11772	RiPP-like	RiPPs	9337	TRUE	GCF_001096765.1	NZ_CLRW01000011.region001.gbk	d__Bacteria	p__Firmicutes	c__Bacilli	o__Lactobacillales	f__Streptococcaceae	g__Streptococcus	s__Streptococcus pneumoniae	SAG	RefSeq	GCF_146	GCC_13	GCF_146__unique_59	N	antibacterial	Y
bgc117720	betalactone	Others	32533	FALSE	1360.64	CP032500.region003.gbk	d__Bacteria	p__Firmicutes	c__Bacilli	o__Lactobacillales	f__Streptococcaceae	g__Lactococcus	s__Lactococcus lactis	SAG	PATRIC	GCF_201	GCC_9	GCF_201__unique_2	N	antibacterial	N
bgc117721	RaS-RiPP	RiPPs	21129	FALSE	1360.64	CP032500.region004.gbk	d__Bacteria	p__Firmicutes	c__Bacilli	o__Lactobacillales	f__Streptococcaceae	g__Lactococcus	s__Lactococcus lactis	SAG	PATRIC	GCF_560	GCC_33	GCF_560__unique_6	N	antibacterial	N
bgc117722	T3PKS	T3PKS	41155	FALSE	1360.64	CP032500.region005.gbk	d__Bacteria	p__Firmicutes	c__Bacilli	o__Lactobacillales	f__Streptococcaceae	g__Lactococcus	s__Lactococcus lactis	SAG	PATRIC	GCF_610	GCC_4	GCF_610__unique_0	N	antibacterial	N
bgc117723	RaS-RiPP	RiPPs	23903	FALSE	1360.64	CP032500.region006.gbk	d__Bacteria	p__Firmicutes	c__Bacilli	o__Lactobacillales	f__Streptococcaceae	g__Lactococcus	s__Lactococcus lactis	SAG	PATRIC	GCF_33	GCC_33	GCF_33__unique_0	N	antibacterial	N
bgc117724	RiPP-like	RiPPs	10177	FALSE	1360.64	CP032501.region001.gbk	d__Bacteria	p__Firmicutes	c__Bacilli	o__Lactobacillales	f__Streptococcaceae	g__Lactococcus	s__Lactococcus lactis	SAG	PATRIC	GCF_562	GCC_22	GCF_562__unique_7	Y	antibacterial	Y
bgc117725	RiPP-like	RiPPs	10168	FALSE	1360.64	CP032502.region001.gbk	d__Bacteria	p__Firmicutes	c__Bacilli	o__Lactobacillales	f__Streptococcaceae	g__Lactococcus	s__Lactococcus lactis	SAG	PATRIC	GCF_257	GCC_22	GCF_257__unique_1	N	antibacterial	Y
bgc117726	T3PKS	T3PKS	5626	TRUE	137591	DIIW01000073.region001.gbk	d__Bacteria	p__Firmicutes	c__Bacilli	o__Lactobacillales	f__Lactobacillaceae	g__Weissella	s__Weissella cibaria	SAG	PATRIC	GCF_26	GCC_4	GCF_26__unique_18	Y	antibacterial	N
bgc117727	T3PKS	T3PKS	41164	FALSE	1376.4	QMHE01000001.region001.gbk	d__Bacteria	p__Firmicutes	c__Bacilli	o__Lactobacillales	f__Aerococcaceae	g__Aerococcus	s__Aerococcus urinae_D	SAG	PATRIC	GCF_540	GCC_4	GCF_540__unique_9	N	antibacterial	N
bgc117728	T3PKS	T3PKS	41164	FALSE	1376.4	QMGZ01000001.region001.gbk	d__Bacteria	p__Firmicutes	c__Bacilli	o__Lactobacillales	f__Aerococcaceae	g__Aerococcus	s__Aerococcus urinae_C	SAG	PATRIC	GCF_540	GCC_4	GCF_540__unique_11	N	antibacterial	N
bgc117729	T3PKS	T3PKS	23699	TRUE	1.38112e+06	CAJPNC010000031.region001.gbk	d__Bacteria	p__Firmicutes	c__Bacilli	o__Lactobacillales	f__Lactobacillaceae	g__Lacticaseibacillus	s__Lacticaseibacillus rhamnosus	SAG	PATRIC	GCF_67	GCC_4	GCF_67__unique_38	Y	antibacterial	N
bgc11773	RiPP-like	RiPPs	8322	TRUE	GCF_001096765.1	NZ_CLRW01000017.region001.gbk	d__Bacteria	p__Firmicutes	c__Bacilli	o__Lactobacillales	f__Streptococcaceae	g__Streptococcus	s__Streptococcus pneumoniae	SAG	RefSeq	GCF_122	GCC_13	GCF_122__unique_117	N	antibacterial	Y
bgc117730	RiPP-like	RiPPs	10186	FALSE	1.38112e+06	CAJPNC010000084.region001.gbk	d__Bacteria	p__Firmicutes	c__Bacilli	o__Lactobacillales	f__Lactobacillaceae	g__Lacticaseibacillus	s__Lacticaseibacillus rhamnosus	SAG	PATRIC	GCF_109	GCC_13	GCF_109__unique_29	Y	antibacterial	Y
bgc117731	lanthipeptide-class-iv	RiPPs	11580	TRUE	1.38112e+06	CAJPNC010000086.region001.gbk	d__Bacteria	p__Firmicutes	c__Bacilli	o__Lactobacillales	f__Lactobacillaceae	g__Lacticaseibacillus	s__Lacticaseibacillus rhamnosus	SAG	PATRIC	GCF_653	GCC_30	GCF_653__unique_1	Y	antibacterial	N
bgc117732	RiPP-like	RiPPs	6911	TRUE	1.38112e+06	CAJPNC010000123.region001.gbk	d__Bacteria	p__Firmicutes	c__Bacilli	o__Lactobacillales	f__Lactobacillaceae	g__Lacticaseibacillus	s__Lacticaseibacillus rhamnosus	SAG	PATRIC	GCF_53	GCC_13	GCF_53__unique_113	Y	antibacterial	N
bgc117733	RiPP-like	RiPPs	4705	TRUE	1.38586e+06	AVFJ01000114.region001.gbk	d__Bacteria	p__Firmicutes	c__Bacilli	o__Lactobacillales	f__Lactobacillaceae	g__Lactiplantibacillus	s__Lactiplantibacillus plantarum	SAG	PATRIC	GCF_548	GCC_13	GCF_548__unique_152	Y	antibacterial	N
bgc117734	T3PKS	T3PKS	1768	TRUE	1.38586e+06	AVFJ01000287.region001.gbk	d__Bacteria	p__Firmicutes	c__Bacilli	o__Lactobacillales	f__Lactobacillaceae	g__Lactiplantibacillus	s__Lactiplantibacillus plantarum	SAG	PATRIC	GCF_213	GCC_4	GCF_213__unique_21	Y	antibacterial	N
bgc117735	terpene	Terpene	14229	TRUE	1.38586e+06	AVFJ01000375.region001.gbk	d__Bacteria	p__Firmicutes	c__Bacilli	o__Lactobacillales	f__Lactobacillaceae	g__Lactiplantibacillus	s__Lactiplantibacillus plantarum	SAG	PATRIC	GCF_947	GCC_2	GCF_947__unique_39	Y	antibacterial	N
bgc117736	cyclic-lactone-autoinducer	RiPPs	9818	TRUE	1.38586e+06	AVFJ01000417.region001.gbk	d__Bacteria	p__Firmicutes	c__Bacilli	o__Lactobacillales	f__Lactobacillaceae	g__Lactiplantibacillus	s__Lactiplantibacillus plantarum	SAG	PATRIC	GCF_2462	GCC_41	GCF_2462__unique_12	N	antibacterial	N
bgc117737	RiPP-like	RiPPs	11802	FALSE	1.39008e+06	AWPC01000001.region001.gbk	d__Bacteria	p__Firmicutes	c__Bacilli	o__Lactobacillales	f__Streptococcaceae	g__Streptococcus	s__Streptococcus pyogenes	SAG	PATRIC	GCF_383	GCC_13	GCF_383__unique_0	N	antibacterial	Y
bgc117738	LAP	RiPPs	23767	FALSE	1.39008e+06	AWPC01000001.region002.gbk	d__Bacteria	p__Firmicutes	c__Bacilli	o__Lactobacillales	f__Streptococcaceae	g__Streptococcus	s__Streptococcus pyogenes	SAG	PATRIC	GCF_193	GCC_29	GCF_193__unique_0	N	cytotoxic	N
bgc117739	T3PKS	T3PKS	41176	FALSE	1.39008e+06	AWPC01000001.region003.gbk	d__Bacteria	p__Firmicutes	c__Bacilli	o__Lactobacillales	f__Streptococcaceae	g__Streptococcus	s__Streptococcus pyogenes	SAG	PATRIC	GCF_811	GCC_4	GCF_811__unique_0	N	antibacterial	N
bgc11774	RiPP-like	RiPPs	5712	TRUE	GCF_001096765.1	NZ_CLRW01000020.region001.gbk	d__Bacteria	p__Firmicutes	c__Bacilli	o__Lactobacillales	f__Streptococcaceae	g__Streptococcus	s__Streptococcus pneumoniae	SAG	RefSeq	GCF_29	GCC_13	GCF_29__unique_7	N	antibacterial	Y
bgc117740	RiPP-like	RiPPs	20300	FALSE	1.39912e+06	CP006766.region001.gbk	d__Bacteria	p__Firmicutes	c__Bacilli	o__Lactobacillales	f__Streptococcaceae	g__Lactococcus	s__Lactococcus lactis	SAG	PATRIC	GCF_1380	GCC_22	GCF_1380__unique_7	Y	antibacterial	Y
bgc117741	betalactone	Others	32533	FALSE	1.39912e+06	CP006766.region002.gbk	d__Bacteria	p__Firmicutes	c__Bacilli	o__Lactobacillales	f__Streptococcaceae	g__Lactococcus	s__Lactococcus lactis	SAG	PATRIC	GCF_201	GCC_9	GCF_201__unique_2	N	antibacterial	N
bgc117742	RaS-RiPP,butyrolactone	Others	27702	FALSE	1.39912e+06	CP006766.region003.gbk	d__Bacteria	p__Firmicutes	c__Bacilli	o__Lactobacillales	f__Streptococcaceae	g__Lactococcus	s__Lactococcus lactis	SAG	PATRIC	GCF_1177	GCC_11	GCF_1177__unique_8	Y	antibacterial	N
bgc117743	NRPS	NRPS	42982	FALSE	1.39912e+06	CP006766.region004.gbk	d__Bacteria	p__Firmicutes	c__Bacilli	o__Lactobacillales	f__Streptococcaceae	g__Lactococcus	s__Lactococcus lactis	SAG	PATRIC	GCF_431	GCC_7	GCF_431__unique_2	Y	antibacterial	N
bgc117744	T3PKS	T3PKS	41155	FALSE	1.39912e+06	CP006766.region005.gbk	d__Bacteria	p__Firmicutes	c__Bacilli	o__Lactobacillales	f__Streptococcaceae	g__Lactococcus	s__Lactococcus lactis	SAG	PATRIC	GCF_610	GCC_4	GCF_610__unique_0	N	antibacterial	N
bgc117745	RaS-RiPP	RiPPs	23658	FALSE	1.39912e+06	CP006766.region006.gbk	d__Bacteria	p__Firmicutes	c__Bacilli	o__Lactobacillales	f__Streptococcaceae	g__Lactococcus	s__Lactococcus lactis	SAG	PATRIC	GCF_33	GCC_33	GCF_33__unique_0	N	antibacterial	N
bgc117746	cyclic-lactone-autoinducer	RiPPs	12979	TRUE	1.39979e+06	AWTS01000026.region001.gbk	d__Bacteria	p__Firmicutes	c__Bacilli	o__Lactobacillales	f__Lactobacillaceae	g__Lactiplantibacillus	s__Lactiplantibacillus plantarum	SAG	PATRIC	GCF_1582	GCC_52	GCF_1582__unique_0	Y	antibacterial	N
bgc117747	RiPP-like	RiPPs	9032	TRUE	1.39979e+06	AWTS01000041.region001.gbk	d__Bacteria	p__Firmicutes	c__Bacilli	o__Lactobacillales	f__Lactobacillaceae	g__Lactiplantibacillus	s__Lactiplantibacillus plantarum	SAG	PATRIC	GCF_548	GCC_13	GCF_548__unique_153	Y	antibacterial	N
bgc117748	terpene	Terpene	12120	TRUE	1.39979e+06	AWTS01000049.region001.gbk	d__Bacteria	p__Firmicutes	c__Bacilli	o__Lactobacillales	f__Lactobacillaceae	g__Lactiplantibacillus	s__Lactiplantibacillus plantarum	SAG	PATRIC	GCF_707	GCC_2	GCF_707__unique_2	N	antibacterial	N
bgc117749	T3PKS	T3PKS	35284	TRUE	1.39979e+06	AWTS01000055.region001.gbk	d__Bacteria	p__Firmicutes	c__Bacilli	o__Lactobacillales	f__Lactobacillaceae	g__Lactiplantibacillus	s__Lactiplantibacillus plantarum	SAG	PATRIC	GCF_592	GCC_4	GCF_592__unique_0	N	antibacterial	N
bgc11775	T3PKS	T3PKS	41173	FALSE	GCF_001096805.1	NZ_CKRP01000002.region001.gbk	d__Bacteria	p__Firmicutes	c__Bacilli	o__Lactobacillales	f__Streptococcaceae	g__Streptococcus	s__Streptococcus pneumoniae	SAG	RefSeq	GCF_171	GCC_4	GCF_171__unique_0	N	antibacterial	N
bgc117750	cyclic-lactone-autoinducer	RiPPs	19595	TRUE	1.40052e+06	AWYG01000011.region001.gbk	d__Bacteria	p__Firmicutes	c__Bacilli	o__Lactobacillales	f__Enterococcaceae	g__Enterococcus	s__Enterococcus faecalis	SAG	PATRIC	GCF_58	GCC_24	GCF_58__unique_41	N	antibacterial	N
bgc117751	RiPP-like	RiPPs	10288	FALSE	1.40394e+06	AZLY01000031.region001.gbk	d__Bacteria	p__Firmicutes	c__Bacilli	o__Lactobacillales	f__Enterococcaceae	g__Enterococcus	s__Enterococcus faecalis	SAG	PATRIC	GCF_69	GCC_13	GCF_69__unique_0	N	antibacterial	N
bgc117752	cyclic-lactone-autoinducer	RiPPs	20729	FALSE	1.40394e+06	AZLY01000032.region001.gbk	d__Bacteria	p__Firmicutes	c__Bacilli	o__Lactobacillales	f__Enterococcaceae	g__Enterococcus	s__Enterococcus faecalis	SAG	PATRIC	GCF_58	GCC_24	GCF_58__unique_41	N	antibacterial	N
bgc117753	RiPP-like	RiPPs	8387	TRUE	1.40394e+06	AZLY01000034.region001.gbk	d__Bacteria	p__Firmicutes	c__Bacilli	o__Lactobacillales	f__Enterococcaceae	g__Enterococcus	s__Enterococcus faecalis	SAG	PATRIC	GCF_389	GCC_13	GCF_389__unique_3	N	antibacterial	N
bgc117754	RRE-containing	RiPPs	21134	FALSE	1.41066e+06	AZIA01000346.region001.gbk	d__Bacteria	p__Firmicutes	c__Bacilli	o__Lactobacillales	f__Enterococcaceae	g__Enterococcus	s__Enterococcus faecalis	SAG	PATRIC	GCF_1262	GCC_102	GCF_1262__unique_1	N	antibacterial	N
bgc117755	RiPP-like	RiPPs	10882	FALSE	1.41066e+06	AZIA01000363.region001.gbk	d__Bacteria	p__Firmicutes	c__Bacilli	o__Lactobacillales	f__Enterococcaceae	g__Enterococcus	s__Enterococcus faecalis	SAG	PATRIC	GCF_1337	GCC_65	GCF_1337__unique_96	Y	antibacterial	N
bgc117756	cyclic-lactone-autoinducer	RiPPs	20729	FALSE	1.41066e+06	AZIA01000387.region001.gbk	d__Bacteria	p__Firmicutes	c__Bacilli	o__Lactobacillales	f__Enterococcaceae	g__Enterococcus	s__Enterococcus faecalis	SAG	PATRIC	GCF_58	GCC_24	GCF_58__unique_41	N	antibacterial	N
bgc117757	RiPP-like	RiPPs	15696	FALSE	1.41576e+06	AYRN01000002.region001.gbk	d__Bacteria	p__Firmicutes	c__Bacilli	o__Lactobacillales	f__Streptococcaceae	g__Streptococcus	s__Streptococcus pseudopneumoniae	SAG	PATRIC	GCF_29	GCC_13	GCF_29__unique_453	Y	antibacterial	Y
bgc117758	RRE-containing	RiPPs	20357	FALSE	1.41576e+06	AYRN01000002.region002.gbk	d__Bacteria	p__Firmicutes	c__Bacilli	o__Lactobacillales	f__Streptococcaceae	g__Streptococcus	s__Streptococcus pseudopneumoniae	SAG	PATRIC	GCF_145	GCC_46	GCF_145__unique_3	Y	antibacterial	N
bgc117759	RiPP-like	RiPPs	25268	FALSE	1.41576e+06	AYRN01000006.region001.gbk	d__Bacteria	p__Firmicutes	c__Bacilli	o__Lactobacillales	f__Streptococcaceae	g__Streptococcus	s__Streptococcus pseudopneumoniae	SAG	PATRIC	GCF_672	GCC_13	GCF_672__unique_83	Y	antibacterial	Y
bgc11776	RiPP-like	RiPPs	13301	FALSE	GCF_001096805.1	NZ_CKRP01000005.region001.gbk	d__Bacteria	p__Firmicutes	c__Bacilli	o__Lactobacillales	f__Streptococcaceae	g__Streptococcus	s__Streptococcus pneumoniae	SAG	RefSeq	GCF_29	GCC_13	GCF_29__unique_52	N	antibacterial	Y
bgc117760	RiPP-like	RiPPs	10243	FALSE	1.41576e+06	AYRN01000007.region001.gbk	d__Bacteria	p__Firmicutes	c__Bacilli	o__Lactobacillales	f__Streptococcaceae	g__Streptococcus	s__Streptococcus pseudopneumoniae	SAG	PATRIC	GCF_91	GCC_48	GCF_91__unique_162	Y	antibacterial	Y
bgc117761	RRE-containing	RiPPs	20366	FALSE	1.41576e+06	AYRN01000012.region001.gbk	d__Bacteria	p__Firmicutes	c__Bacilli	o__Lactobacillales	f__Streptococcaceae	g__Streptococcus	s__Streptococcus pseudopneumoniae	SAG	PATRIC	GCF_435	GCC_82	GCF_435__unique_32	N	antibacterial	N
bgc117762	RRE-containing	RiPPs	13450	TRUE	1.41576e+06	AYRN01000040.region001.gbk	d__Bacteria	p__Firmicutes	c__Bacilli	o__Lactobacillales	f__Streptococcaceae	g__Streptococcus	s__Streptococcus pseudopneumoniae	SAG	PATRIC	GCF_1246	GCC_50	GCF_1246__unique_16	Y	antibacterial	N
bgc117763	RiPP-like	RiPPs	3861	TRUE	1.41576e+06	AYRN01000085.region001.gbk	d__Bacteria	p__Firmicutes	c__Bacilli	o__Lactobacillales	f__Streptococcaceae	g__Streptococcus	s__Streptococcus pseudopneumoniae	SAG	PATRIC	GCF_1200	GCC_48	GCF_1200__unique_13	N	antibacterial	Y
bgc117764	RiPP-like	RiPPs	10300	FALSE	1.41576e+06	AYRP01000002.region001.gbk	d__Bacteria	p__Firmicutes	c__Bacilli	o__Lactobacillales	f__Streptococcaceae	g__Streptococcus	s__Streptococcus pseudopneumoniae	SAG	PATRIC	GCF_91	GCC_48	GCF_91__unique_8	N	antibacterial	Y
bgc117765	RRE-containing	RiPPs	18171	FALSE	1.41576e+06	AYRP01000003.region001.gbk	d__Bacteria	p__Firmicutes	c__Bacilli	o__Lactobacillales	f__Streptococcaceae	g__Streptococcus	s__Streptococcus pseudopneumoniae	SAG	PATRIC	GCF_435	GCC_82	GCF_435__unique_64	Y	antibacterial	N
bgc117766	RRE-containing	RiPPs	21113	FALSE	1.41576e+06	AYRP01000003.region002.gbk	d__Bacteria	p__Firmicutes	c__Bacilli	o__Lactobacillales	f__Streptococcaceae	g__Streptococcus	s__Streptococcus pseudopneumoniae	SAG	PATRIC	GCF_123	GCC_46	GCF_123__unique_0	N	antibacterial	N
bgc117767	LAP	RiPPs	22183	FALSE	1.41576e+06	AYRP01000004.region001.gbk	d__Bacteria	p__Firmicutes	c__Bacilli	o__Lactobacillales	f__Streptococcaceae	g__Streptococcus	s__Streptococcus pseudopneumoniae	SAG	PATRIC	GCF_355	GCC_29	GCF_355__unique_1	N	antibacterial	N
bgc117768	RRE-containing	RiPPs	21134	FALSE	1.41576e+06	AYRP01000005.region001.gbk	d__Bacteria	p__Firmicutes	c__Bacilli	o__Lactobacillales	f__Streptococcaceae	g__Streptococcus	s__Streptococcus pseudopneumoniae	SAG	PATRIC	GCF_710	GCC_50	GCF_710__unique_1	N	antibacterial	N
bgc117769	T3PKS	T3PKS	39565	TRUE	1.41576e+06	AYRP01000006.region001.gbk	d__Bacteria	p__Firmicutes	c__Bacilli	o__Lactobacillales	f__Streptococcaceae	g__Streptococcus	s__Streptococcus pseudopneumoniae	SAG	PATRIC	GCF_30	GCC_4	GCF_30__unique_64	N	antibacterial	N
bgc11777	RiPP-like	RiPPs	8756	TRUE	GCF_001096805.1	NZ_CKRP01000007.region001.gbk	d__Bacteria	p__Firmicutes	c__Bacilli	o__Lactobacillales	f__Streptococcaceae	g__Streptococcus	s__Streptococcus pneumoniae	SAG	RefSeq	GCF_91	GCC_48	GCF_91__unique_19	N	antibacterial	Y
bgc117770	RiPP-like	RiPPs	25011	FALSE	1.41576e+06	AYRP01000008.region001.gbk	d__Bacteria	p__Firmicutes	c__Bacilli	o__Lactobacillales	f__Streptococcaceae	g__Streptococcus	s__Streptococcus pseudopneumoniae	SAG	PATRIC	GCF_672	GCC_13	GCF_672__unique_54	N	antibacterial	Y
bgc117771	RiPP-like	RiPPs	16335	FALSE	1.41576e+06	AYRP01000010.region001.gbk	d__Bacteria	p__Firmicutes	c__Bacilli	o__Lactobacillales	f__Streptococcaceae	g__Streptococcus	s__Streptococcus pseudopneumoniae	SAG	PATRIC	GCF_76	GCC_13	GCF_76__unique_73	Y	antibacterial	Y
bgc117772	RiPP-like	RiPPs	15629	FALSE	1.41576e+06	AYRK01000007.region001.gbk	d__Bacteria	p__Firmicutes	c__Bacilli	o__Lactobacillales	f__Streptococcaceae	g__Streptococcus	s__Streptococcus pneumoniae	SAG	PATRIC	GCF_29	GCC_13	GCF_29__unique_37	N	antibacterial	Y
bgc117773	T3PKS	T3PKS	21229	TRUE	1.41576e+06	AYRK01000013.region001.gbk	d__Bacteria	p__Firmicutes	c__Bacilli	o__Lactobacillales	f__Streptococcaceae	g__Streptococcus	s__Streptococcus pneumoniae	SAG	PATRIC	GCF_45	GCC_4	GCF_45__unique_0	N	antibacterial	N
bgc117774	RiPP-like	RiPPs	13178	TRUE	1.41576e+06	AYRK01000017.region001.gbk	d__Bacteria	p__Firmicutes	c__Bacilli	o__Lactobacillales	f__Streptococcaceae	g__Streptococcus	s__Streptococcus pneumoniae	SAG	PATRIC	GCF_672	GCC_13	GCF_672__unique_0	N	antibacterial	Y
bgc117775	RiPP-like	RiPPs	12196	FALSE	1.41576e+06	AYRK01000025.region001.gbk	d__Bacteria	p__Firmicutes	c__Bacilli	o__Lactobacillales	f__Streptococcaceae	g__Streptococcus	s__Streptococcus pneumoniae	SAG	PATRIC	GCF_366	GCC_48	GCF_366__unique_23	N	antibacterial	N
bgc117776	RRE-containing	RiPPs	13808	TRUE	1.41576e+06	AYRK01000033.region001.gbk	d__Bacteria	p__Firmicutes	c__Bacilli	o__Lactobacillales	f__Streptococcaceae	g__Streptococcus	s__Streptococcus pneumoniae	SAG	PATRIC	GCF_533	GCC_46	GCF_533__unique_3	N	antibacterial	N
bgc117777	RaS-RiPP	RiPPs	22133	FALSE	1.41691e+06	AYSB01000001.region001.gbk	d__Bacteria	p__Firmicutes	c__Bacilli	o__Lactobacillales	f__Streptococcaceae	g__Streptococcus	s__Streptococcus suis	SAG	PATRIC	GCF_748	GCC_33	GCF_748__unique_0	N	antibacterial	N
bgc117778	T3PKS	T3PKS	5335	TRUE	1.41691e+06	AYSB01000045.region001.gbk	d__Bacteria	p__Firmicutes	c__Bacilli	o__Lactobacillales	f__Streptococcaceae	g__Streptococcus	s__Streptococcus suis	SAG	PATRIC	GCF_237	GCC_4	GCF_237__unique_2	N	antibacterial	N
bgc117779	T3PKS	T3PKS	41263	FALSE	1.41799e+06	CP007482.region001.gbk	d__Bacteria	p__Firmicutes	c__Bacilli	o__Lactobacillales	f__Streptococcaceae	g__Streptococcus	s__Streptococcus agalactiae	SAG	PATRIC	GCF_997	GCC_4	GCF_997__unique_75	Y	antibacterial	N
bgc11778	RiPP-like	RiPPs	10297	FALSE	GCF_001096805.1	NZ_CKRP01000008.region001.gbk	d__Bacteria	p__Firmicutes	c__Bacilli	o__Lactobacillales	f__Streptococcaceae	g__Streptococcus	s__Streptococcus pneumoniae	SAG	RefSeq	GCF_310	GCC_48	GCF_310__unique_27	N	antibacterial	Y
bgc117780	RiPP-like	RiPPs	12594	FALSE	1.41799e+06	CP007482.region002.gbk	d__Bacteria	p__Firmicutes	c__Bacilli	o__Lactobacillales	f__Streptococcaceae	g__Streptococcus	s__Streptococcus agalactiae	SAG	PATRIC	GCF_53	GCC_13	GCF_53__unique_110	N	antibacterial	Y
bgc117781	T3PKS	T3PKS	28973	TRUE	1.42381e+06	CAJPNE010000004.region001.gbk	d__Bacteria	p__Firmicutes	c__Bacilli	o__Lactobacillales	f__Lactobacillaceae	g__Limosilactobacillus	s__Limosilactobacillus vaginalis	SAG	PATRIC	GCF_522	GCC_4	GCF_522__unique_6	Y	antibacterial	N
bgc117782	T3PKS	T3PKS	41170	FALSE	1.42841e+06	AZIP01000018.region001.gbk	d__Bacteria	p__Firmicutes	c__Bacilli	o__Lactobacillales	f__Lactobacillaceae	g__Oenococcus	s__Oenococcus oeni	SAG	PATRIC	GCF_691	GCC_4	GCF_691__unique_1	N	antibacterial	N
bgc117783	terpene	Terpene	14119	TRUE	1.42841e+06	AZIP01000032.region001.gbk	d__Bacteria	p__Firmicutes	c__Bacilli	o__Lactobacillales	f__Lactobacillaceae	g__Oenococcus	s__Oenococcus oeni	SAG	PATRIC	GCF_699	GCC_2	GCF_699__unique_17	Y	antibacterial	N
bgc117784	T3PKS	T3PKS	41170	FALSE	1.42841e+06	AZKK01000013.region001.gbk	d__Bacteria	p__Firmicutes	c__Bacilli	o__Lactobacillales	f__Lactobacillaceae	g__Oenococcus	s__Oenococcus oeni	SAG	PATRIC	GCF_691	GCC_4	GCF_691__unique_1	N	antibacterial	N
bgc117785	T3PKS	T3PKS	41170	FALSE	1.42841e+06	AZKJ01000023.region001.gbk	d__Bacteria	p__Firmicutes	c__Bacilli	o__Lactobacillales	f__Lactobacillaceae	g__Oenococcus	s__Oenococcus oeni	SAG	PATRIC	GCF_691	GCC_4	GCF_691__unique_1	N	antibacterial	N
bgc117786	T3PKS	T3PKS	36292	TRUE	1.42842e+06	AZKI01000070.region001.gbk	d__Bacteria	p__Firmicutes	c__Bacilli	o__Lactobacillales	f__Lactobacillaceae	g__Oenococcus	s__Oenococcus oeni	SAG	PATRIC	GCF_691	GCC_4	GCF_691__unique_1	N	antibacterial	N
bgc117787	terpene	Terpene	11913	TRUE	1.42842e+06	AZKI01000093.region001.gbk	d__Bacteria	p__Firmicutes	c__Bacilli	o__Lactobacillales	f__Lactobacillaceae	g__Oenococcus	s__Oenococcus oeni	SAG	PATRIC	GCF_699	GCC_2	GCF_699__unique_1	N	antibacterial	N
bgc117788	T3PKS	T3PKS	23756	TRUE	1.42842e+06	AZKG01000044.region001.gbk	d__Bacteria	p__Firmicutes	c__Bacilli	o__Lactobacillales	f__Lactobacillaceae	g__Oenococcus	s__Oenococcus oeni	SAG	PATRIC	GCF_691	GCC_4	GCF_691__unique_10	Y	antibacterial	N
bgc117789	T3PKS	T3PKS	41170	FALSE	1.42842e+06	AZKC01000030.region001.gbk	d__Bacteria	p__Firmicutes	c__Bacilli	o__Lactobacillales	f__Lactobacillaceae	g__Oenococcus	s__Oenococcus oeni	SAG	PATRIC	GCF_691	GCC_4	GCF_691__unique_1	N	antibacterial	N
bgc11779	RiPP-like	RiPPs	15450	FALSE	GCF_001096805.1	NZ_CKRP01000009.region001.gbk	d__Bacteria	p__Firmicutes	c__Bacilli	o__Lactobacillales	f__Streptococcaceae	g__Streptococcus	s__Streptococcus pneumoniae	SAG	RefSeq	GCF_111	GCC_13	GCF_111__unique_1	N	antibacterial	N
bgc117790	T3PKS	T3PKS	36121	TRUE	1.42843e+06	AZJV01000026.region001.gbk	d__Bacteria	p__Firmicutes	c__Bacilli	o__Lactobacillales	f__Lactobacillaceae	g__Oenococcus	s__Oenococcus oeni	SAG	PATRIC	GCF_691	GCC_4	GCF_691__unique_1	N	antibacterial	N
bgc117791	T3PKS	T3PKS	41170	FALSE	1.42844e+06	AZKA01000041.region001.gbk	d__Bacteria	p__Firmicutes	c__Bacilli	o__Lactobacillales	f__Lactobacillaceae	g__Oenococcus	s__Oenococcus oeni	SAG	PATRIC	GCF_691	GCC_4	GCF_691__unique_1	N	antibacterial	N
bgc117792	T3PKS	T3PKS	41170	FALSE	1.42845e+06	AZJY01000036.region001.gbk	d__Bacteria	p__Firmicutes	c__Bacilli	o__Lactobacillales	f__Lactobacillaceae	g__Oenococcus	s__Oenococcus oeni	SAG	PATRIC	GCF_691	GCC_4	GCF_691__unique_1	N	antibacterial	N
bgc117793	RiPP-like	RiPPs	10228	FALSE	1.43914e+06	JJJN01000001.region001.gbk	d__Bacteria	p__Firmicutes	c__Bacilli	o__Lactobacillales	f__Streptococcaceae	g__Streptococcus	s__Streptococcus pyogenes	SAG	PATRIC	GCF_383	GCC_13	GCF_383__unique_0	N	antibacterial	Y
bgc117794	LAP	RiPPs	15978	TRUE	1.43914e+06	JJJN01000002.region001.gbk	d__Bacteria	p__Firmicutes	c__Bacilli	o__Lactobacillales	f__Streptococcaceae	g__Streptococcus	s__Streptococcus pyogenes	SAG	PATRIC	GCF_193	GCC_29	GCF_193__unique_23	N	cytotoxic	N
bgc117795	T3PKS	T3PKS	41176	FALSE	1.43914e+06	JJJN01000002.region002.gbk	d__Bacteria	p__Firmicutes	c__Bacilli	o__Lactobacillales	f__Streptococcaceae	g__Streptococcus	s__Streptococcus pyogenes	SAG	PATRIC	GCF_811	GCC_4	GCF_811__unique_0	N	antibacterial	N
bgc117796	lanthipeptide-class-i	RiPPs	23870	FALSE	1.43914e+06	JJJN01000003.region001.gbk	d__Bacteria	p__Firmicutes	c__Bacilli	o__Lactobacillales	f__Streptococcaceae	g__Streptococcus	s__Streptococcus pyogenes	SAG	PATRIC	GCF_1150	GCC_27	GCF_1150__unique_0	N	antibacterial	N
bgc117797	RiPP-like	RiPPs	11894	FALSE	1.44077e+06	CP007024.region001.gbk	d__Bacteria	p__Firmicutes	c__Bacilli	o__Lactobacillales	f__Streptococcaceae	g__Streptococcus	s__Streptococcus pyogenes	SAG	PATRIC	GCF_383	GCC_13	GCF_383__unique_0	N	antibacterial	Y
bgc117798	LAP	RiPPs	23766	FALSE	1.44077e+06	CP007024.region002.gbk	d__Bacteria	p__Firmicutes	c__Bacilli	o__Lactobacillales	f__Streptococcaceae	g__Streptococcus	s__Streptococcus pyogenes	SAG	PATRIC	GCF_193	GCC_29	GCF_193__unique_27	N	antibacterial	N
bgc117799	T3PKS	T3PKS	41176	FALSE	1.44077e+06	CP007024.region003.gbk	d__Bacteria	p__Firmicutes	c__Bacilli	o__Lactobacillales	f__Streptococcaceae	g__Streptococcus	s__Streptococcus pyogenes	SAG	PATRIC	GCF_811	GCC_4	GCF_811__unique_0	N	antibacterial	N
bgc1178	RiPP-like	RiPPs	10228	FALSE	GCF_000227985.1	NZ_AGGL01000036.region001.gbk	d__Bacteria	p__Firmicutes	c__Bacilli	o__Lactobacillales	f__Streptococcaceae	g__Streptococcus	s__Streptococcus sobrinus	SAG	RefSeq	GCF_1322	GCC_13	GCF_1322__unique_2	N	antibacterial	Y
bgc11780	RiPP-like	RiPPs	25071	FALSE	GCF_001096825.1	NZ_CKUD01000006.region001.gbk	d__Bacteria	p__Firmicutes	c__Bacilli	o__Lactobacillales	f__Streptococcaceae	g__Streptococcus	s__Streptococcus pneumoniae	SAG	RefSeq	GCF_689	GCC_13	GCF_689__unique_1	Y	antibacterial	Y
bgc117800	lanthipeptide-class-i	RiPPs	22559	FALSE	1.44077e+06	CP007024.region004.gbk	d__Bacteria	p__Firmicutes	c__Bacilli	o__Lactobacillales	f__Streptococcaceae	g__Streptococcus	s__Streptococcus pyogenes	SAG	PATRIC	GCF_21	GCC_27	GCF_21__unique_3	N	antibacterial	N
bgc117801	RiPP-like	RiPPs	11809	FALSE	1.44649e+06	CP007122.region001.gbk	d__Bacteria	p__Firmicutes	c__Bacilli	o__Lactobacillales	f__Lactobacillaceae	g__Lacticaseibacillus	s__Lacticaseibacillus paracasei	SAG	PATRIC	GCF_53	GCC_13	GCF_53__unique_114	Y	antibacterial	N
bgc117802	RiPP-like	RiPPs	10619	FALSE	1.44649e+06	CP007122.region002.gbk	d__Bacteria	p__Firmicutes	c__Bacilli	o__Lactobacillales	f__Lactobacillaceae	g__Lacticaseibacillus	s__Lacticaseibacillus paracasei	SAG	PATRIC	GCF_962	GCC_13	GCF_962__unique_4	N	antibacterial	Y
bgc117803	RiPP-like	RiPPs	15562	FALSE	1.44935e+06	JBOR01000009.region001.gbk	d__Bacteria	p__Firmicutes	c__Bacilli	o__Lactobacillales	f__Streptococcaceae	g__Streptococcus	s__Streptococcus pneumoniae	SAG	PATRIC	GCF_29	GCC_13	GCF_29__unique_3	N	antibacterial	Y
bgc117804	RiPP-like	RiPPs	9222	FALSE	1.44935e+06	JBOR01000010.region001.gbk	d__Bacteria	p__Firmicutes	c__Bacilli	o__Lactobacillales	f__Streptococcaceae	g__Streptococcus	s__Streptococcus pneumoniae	SAG	PATRIC	GCF_310	GCC_48	GCF_310__unique_27	N	antibacterial	Y
bgc117805	RiPP-like	RiPPs	10297	FALSE	1.44935e+06	JBOR01000010.region002.gbk	d__Bacteria	p__Firmicutes	c__Bacilli	o__Lactobacillales	f__Streptococcaceae	g__Streptococcus	s__Streptococcus pneumoniae	SAG	PATRIC	GCF_38	GCC_50	GCF_38__unique_0	N	antibacterial	Y
bgc117806	RiPP-like	RiPPs	10132	FALSE	1.44935e+06	JBOR01000013.region001.gbk	d__Bacteria	p__Firmicutes	c__Bacilli	o__Lactobacillales	f__Streptococcaceae	g__Streptococcus	s__Streptococcus pneumoniae	SAG	PATRIC	GCF_174	GCC_13	GCF_174__unique_99	N	antibacterial	Y
bgc117807	RiPP-like	RiPPs	10288	FALSE	1.44935e+06	JBOR01000013.region002.gbk	d__Bacteria	p__Firmicutes	c__Bacilli	o__Lactobacillales	f__Streptococcaceae	g__Streptococcus	s__Streptococcus pneumoniae	SAG	PATRIC	GCF_42	GCC_48	GCF_42__unique_29	N	antibacterial	Y
bgc117808	T3PKS	T3PKS	24433	TRUE	1.44935e+06	JBOR01000025.region001.gbk	d__Bacteria	p__Firmicutes	c__Bacilli	o__Lactobacillales	f__Streptococcaceae	g__Streptococcus	s__Streptococcus pneumoniae	SAG	PATRIC	GCF_348	GCC_4	GCF_348__unique_2	Y	antibacterial	N
bgc117809	RiPP-like	RiPPs	10300	FALSE	1.44935e+06	JBOR01000031.region001.gbk	d__Bacteria	p__Firmicutes	c__Bacilli	o__Lactobacillales	f__Streptococcaceae	g__Streptococcus	s__Streptococcus pneumoniae	SAG	PATRIC	GCF_91	GCC_48	GCF_91__unique_71	N	antibacterial	Y
bgc11781	RiPP-like	RiPPs	13031	FALSE	GCF_001096825.1	NZ_CKUD01000012.region001.gbk	d__Bacteria	p__Firmicutes	c__Bacilli	o__Lactobacillales	f__Streptococcaceae	g__Streptococcus	s__Streptococcus pneumoniae	SAG	RefSeq	GCF_174	GCC_13	GCF_174__unique_99	N	antibacterial	Y
bgc117810	RiPP-like	RiPPs	16680	FALSE	1.44997e+06	JBOS01000002.region001.gbk	d__Bacteria	p__Firmicutes	c__Bacilli	o__Lactobacillales	f__Streptococcaceae	g__Streptococcus	s__Streptococcus pneumoniae	SAG	PATRIC	GCF_29	GCC_13	GCF_29__unique_129	N	antibacterial	Y
bgc117811	RiPP-like	RiPPs	9042	FALSE	1.44997e+06	JBOS01000006.region001.gbk	d__Bacteria	p__Firmicutes	c__Bacilli	o__Lactobacillales	f__Streptococcaceae	g__Streptococcus	s__Streptococcus pneumoniae	SAG	PATRIC	GCF_174	GCC_13	GCF_174__unique_99	N	antibacterial	N
bgc117812	RiPP-like	RiPPs	10288	FALSE	1.44997e+06	JBOS01000006.region002.gbk	d__Bacteria	p__Firmicutes	c__Bacilli	o__Lactobacillales	f__Streptococcaceae	g__Streptococcus	s__Streptococcus pneumoniae	SAG	PATRIC	GCF_42	GCC_48	GCF_42__unique_29	N	antibacterial	Y
bgc117813	RiPP-like	RiPPs	8989	FALSE	1.44997e+06	JBOS01000019.region001.gbk	d__Bacteria	p__Firmicutes	c__Bacilli	o__Lactobacillales	f__Streptococcaceae	g__Streptococcus	s__Streptococcus pneumoniae	SAG	PATRIC	GCF_38	GCC_50	GCF_38__unique_2	N	antibacterial	Y
bgc117814	RiPP-like	RiPPs	10297	FALSE	1.44997e+06	JBOS01000019.region002.gbk	d__Bacteria	p__Firmicutes	c__Bacilli	o__Lactobacillales	f__Streptococcaceae	g__Streptococcus	s__Streptococcus pneumoniae	SAG	PATRIC	GCF_310	GCC_48	GCF_310__unique_0	N	antibacterial	Y
bgc117815	T3PKS	T3PKS	23759	TRUE	1.44997e+06	JBOS01000029.region001.gbk	d__Bacteria	p__Firmicutes	c__Bacilli	o__Lactobacillales	f__Streptococcaceae	g__Streptococcus	s__Streptococcus pneumoniae	SAG	PATRIC	GCF_45	GCC_4	GCF_45__unique_2	N	antibacterial	N
bgc117816	RiPP-like	RiPPs	10345	FALSE	1.44997e+06	JBOT01000007.region001.gbk	d__Bacteria	p__Firmicutes	c__Bacilli	o__Lactobacillales	f__Streptococcaceae	g__Streptococcus	s__Streptococcus pneumoniae	SAG	PATRIC	GCF_91	GCC_48	GCF_91__unique_1	N	antibacterial	Y
bgc117817	RiPP-like	RiPPs	10200	FALSE	1.44997e+06	JBOT01000015.region001.gbk	d__Bacteria	p__Firmicutes	c__Bacilli	o__Lactobacillales	f__Streptococcaceae	g__Streptococcus	s__Streptococcus pneumoniae	SAG	PATRIC	GCF_174	GCC_13	GCF_174__unique_99	N	antibacterial	Y
bgc117818	RiPP-like	RiPPs	10249	FALSE	1.44997e+06	JBOT01000015.region002.gbk	d__Bacteria	p__Firmicutes	c__Bacilli	o__Lactobacillales	f__Streptococcaceae	g__Streptococcus	s__Streptococcus pneumoniae	SAG	PATRIC	GCF_42	GCC_48	GCF_42__unique_29	N	antibacterial	Y
bgc117819	T3PKS	T3PKS	41173	FALSE	1.44997e+06	JBOT01000018.region001.gbk	d__Bacteria	p__Firmicutes	c__Bacilli	o__Lactobacillales	f__Streptococcaceae	g__Streptococcus	s__Streptococcus pneumoniae	SAG	PATRIC	GCF_171	GCC_4	GCF_171__unique_0	N	antibacterial	N
bgc11782	RiPP-like	RiPPs	21363	TRUE	GCF_001096825.1	NZ_CKUD01000019.region001.gbk	d__Bacteria	p__Firmicutes	c__Bacilli	o__Lactobacillales	f__Streptococcaceae	g__Streptococcus	s__Streptococcus pneumoniae	SAG	RefSeq	GCF_42	GCC_48	GCF_42__unique_3	N	antibacterial	Y
bgc117820	RiPP-like	RiPPs	14966	FALSE	1.44997e+06	JBOT01000028.region001.gbk	d__Bacteria	p__Firmicutes	c__Bacilli	o__Lactobacillales	f__Streptococcaceae	g__Streptococcus	s__Streptococcus pneumoniae	SAG	PATRIC	GCF_29	GCC_13	GCF_29__unique_312	N	antibacterial	Y
bgc117821	RiPP-like	RiPPs	9747	TRUE	1.44997e+06	JBOU01000005.region001.gbk	d__Bacteria	p__Firmicutes	c__Bacilli	o__Lactobacillales	f__Streptococcaceae	g__Streptococcus	s__Streptococcus pneumoniae	SAG	PATRIC	GCF_122	GCC_13	GCF_122__unique_117	N	antibacterial	N
bgc117822	RiPP-like	RiPPs	3217	TRUE	1.44997e+06	JBOU01000011.region001.gbk	d__Bacteria	p__Firmicutes	c__Bacilli	o__Lactobacillales	f__Streptococcaceae	g__Streptococcus	s__Streptococcus pneumoniae	SAG	PATRIC	GCF_170	GCC_13	GCF_170__unique_510	N	antibacterial	N
bgc117823	T3PKS	T3PKS	27719	TRUE	1.44997e+06	JBOU01000021.region001.gbk	d__Bacteria	p__Firmicutes	c__Bacilli	o__Lactobacillales	f__Streptococcaceae	g__Streptococcus	s__Streptococcus pneumoniae	SAG	PATRIC	GCF_171	GCC_4	GCF_171__unique_255	N	antibacterial	N
bgc117824	RiPP-like	RiPPs	7664	TRUE	1.44997e+06	JBOU01000033.region001.gbk	d__Bacteria	p__Firmicutes	c__Bacilli	o__Lactobacillales	f__Streptococcaceae	g__Streptococcus	s__Streptococcus pneumoniae	SAG	PATRIC	GCF_310	GCC_48	GCF_310__unique_272	Y	antibacterial	Y
bgc117825	RiPP-like	RiPPs	7352	TRUE	1.44997e+06	JBOU01000071.region001.gbk	d__Bacteria	p__Firmicutes	c__Bacilli	o__Lactobacillales	f__Streptococcaceae	g__Streptococcus	s__Streptococcus pneumoniae	SAG	PATRIC	GCF_96	GCC_13	GCF_96__unique_39	N	antibacterial	Y
bgc117826	RRE-containing	RiPPs	21113	FALSE	1.44997e+06	JBOV01000004.region001.gbk	d__Bacteria	p__Firmicutes	c__Bacilli	o__Lactobacillales	f__Streptococcaceae	g__Streptococcus	s__Streptococcus pneumoniae	SAG	PATRIC	GCF_1530	GCC_13	GCF_1530__unique_0	N	antibacterial	N
bgc117827	RiPP-like	RiPPs	4909	TRUE	1.44997e+06	JBOV01000010.region001.gbk	d__Bacteria	p__Firmicutes	c__Bacilli	o__Lactobacillales	f__Streptococcaceae	g__Streptococcus	s__Streptococcus pneumoniae	SAG	PATRIC	GCF_346	GCC_13	GCF_346__unique_199	Y	antibacterial	Y
bgc117828	RiPP-like	RiPPs	12220	FALSE	1.44997e+06	JBOV01000033.region001.gbk	d__Bacteria	p__Firmicutes	c__Bacilli	o__Lactobacillales	f__Streptococcaceae	g__Streptococcus	s__Streptococcus pneumoniae	SAG	PATRIC	GCF_366	GCC_48	GCF_366__unique_6	N	antibacterial	N
bgc117829	RiPP-like	RiPPs	10234	FALSE	1.44997e+06	JBOV01000059.region001.gbk	d__Bacteria	p__Firmicutes	c__Bacilli	o__Lactobacillales	f__Streptococcaceae	g__Streptococcus	s__Streptococcus pneumoniae	SAG	PATRIC	GCF_29	GCC_13	GCF_29__unique_32	N	antibacterial	Y
bgc11783	T3PKS	T3PKS	21709	TRUE	GCF_001096825.1	NZ_CKUD01000021.region001.gbk	d__Bacteria	p__Firmicutes	c__Bacilli	o__Lactobacillales	f__Streptococcaceae	g__Streptococcus	s__Streptococcus pneumoniae	SAG	RefSeq	GCF_45	GCC_4	GCF_45__unique_2	N	antibacterial	N
bgc117830	RiPP-like	RiPPs	12689	FALSE	1.44997e+06	JBOV01000066.region001.gbk	d__Bacteria	p__Firmicutes	c__Bacilli	o__Lactobacillales	f__Streptococcaceae	g__Streptococcus	s__Streptococcus pneumoniae	SAG	PATRIC	GCF_146	GCC_13	GCF_146__unique_499	Y	antibacterial	Y
bgc117831	T3PKS	T3PKS	7468	TRUE	1.44997e+06	JBOV01000077.region001.gbk	d__Bacteria	p__Firmicutes	c__Bacilli	o__Lactobacillales	f__Streptococcaceae	g__Streptococcus	s__Streptococcus pneumoniae	SAG	PATRIC	GCF_83	GCC_4	GCF_83__unique_115	Y	antibacterial	N
bgc117832	RiPP-like	RiPPs	17941	FALSE	1.44997e+06	JBOV01000086.region001.gbk	d__Bacteria	p__Firmicutes	c__Bacilli	o__Lactobacillales	f__Streptococcaceae	g__Streptococcus	s__Streptococcus pneumoniae	SAG	PATRIC	GCF_174	GCC_13	GCF_174__unique_40	N	antibacterial	Y
bgc117833	RiPP-like	RiPPs	10300	FALSE	1.44997e+06	JBOV01000101.region001.gbk	d__Bacteria	p__Firmicutes	c__Bacilli	o__Lactobacillales	f__Streptococcaceae	g__Streptococcus	s__Streptococcus pneumoniae	SAG	PATRIC	GCF_91	GCC_48	GCF_91__unique_71	N	antibacterial	Y
bgc117834	RiPP-like	RiPPs	10345	FALSE	1.44997e+06	JBOW01000010.region001.gbk	d__Bacteria	p__Firmicutes	c__Bacilli	o__Lactobacillales	f__Streptococcaceae	g__Streptococcus	s__Streptococcus pneumoniae	SAG	PATRIC	GCF_91	GCC_48	GCF_91__unique_71	N	antibacterial	Y
bgc117835	RiPP-like	RiPPs	8741	FALSE	1.44997e+06	JBOW01000012.region001.gbk	d__Bacteria	p__Firmicutes	c__Bacilli	o__Lactobacillales	f__Streptococcaceae	g__Streptococcus	s__Streptococcus pneumoniae	SAG	PATRIC	GCF_29	GCC_13	GCF_29__unique_32	N	antibacterial	Y
bgc117836	RiPP-like	RiPPs	12345	FALSE	1.44997e+06	JBOW01000012.region002.gbk	d__Bacteria	p__Firmicutes	c__Bacilli	o__Lactobacillales	f__Streptococcaceae	g__Streptococcus	s__Streptococcus pneumoniae	SAG	PATRIC	GCF_146	GCC_13	GCF_146__unique_499	N	antibacterial	Y
bgc117837	RiPP-like	RiPPs	12220	FALSE	1.44997e+06	JBOW01000012.region003.gbk	d__Bacteria	p__Firmicutes	c__Bacilli	o__Lactobacillales	f__Streptococcaceae	g__Streptococcus	s__Streptococcus pneumoniae	SAG	PATRIC	GCF_366	GCC_48	GCF_366__unique_6	N	antibacterial	N
bgc117838	RiPP-like	RiPPs	17942	FALSE	1.44997e+06	JBOW01000015.region001.gbk	d__Bacteria	p__Firmicutes	c__Bacilli	o__Lactobacillales	f__Streptococcaceae	g__Streptococcus	s__Streptococcus pneumoniae	SAG	PATRIC	GCF_174	GCC_13	GCF_174__unique_25	N	antibacterial	Y
bgc117839	RRE-containing	RiPPs	21113	FALSE	1.44997e+06	JBOW01000035.region001.gbk	d__Bacteria	p__Firmicutes	c__Bacilli	o__Lactobacillales	f__Streptococcaceae	g__Streptococcus	s__Streptococcus pneumoniae	SAG	PATRIC	GCF_1530	GCC_13	GCF_1530__unique_4	Y	antibacterial	N
bgc11784	RiPP-like	RiPPs	6106	TRUE	GCF_001096825.1	NZ_CKUD01000044.region001.gbk	d__Bacteria	p__Firmicutes	c__Bacilli	o__Lactobacillales	f__Streptococcaceae	g__Streptococcus	s__Streptococcus pneumoniae	SAG	RefSeq	GCF_29	GCC_13	GCF_29__unique_64	N	antibacterial	Y
bgc117840	T3PKS	T3PKS	41173	FALSE	1.44997e+06	JBOW01000035.region002.gbk	d__Bacteria	p__Firmicutes	c__Bacilli	o__Lactobacillales	f__Streptococcaceae	g__Streptococcus	s__Streptococcus pneumoniae	SAG	PATRIC	GCF_30	GCC_4	GCF_30__unique_9	N	antibacterial	N
bgc117841	cyclic-lactone-autoinducer	RiPPs	20729	FALSE	1.45847e+06	JOOC01000006.region001.gbk	d__Bacteria	p__Firmicutes	c__Bacilli	o__Lactobacillales	f__Enterococcaceae	g__Enterococcus	s__Enterococcus faecalis	SAG	PATRIC	GCF_58	GCC_24	GCF_58__unique_25	N	antibacterial	N
bgc117842	RiPP-like	RiPPs	7361	FALSE	148943	LR134389.region001.gbk	d__Bacteria	p__Firmicutes	c__Bacilli	o__Lactobacillales	f__Streptococcaceae	g__Streptococcus	s__Streptococcus equi	SAG	PATRIC	GCF_761	GCC_13	GCF_761__unique_0	N	antibacterial	N
bgc117843	LAP	RiPPs	23383	FALSE	148943	LR134389.region002.gbk	d__Bacteria	p__Firmicutes	c__Bacilli	o__Lactobacillales	f__Streptococcaceae	g__Streptococcus	s__Streptococcus equi	SAG	PATRIC	GCF_595	GCC_29	GCF_595__unique_1	N	cytotoxic	N
bgc117844	NRPS	NRPS	43183	FALSE	148943	LR134389.region003.gbk	d__Bacteria	p__Firmicutes	c__Bacilli	o__Lactobacillales	f__Streptococcaceae	g__Streptococcus	s__Streptococcus equi	SAG	PATRIC	GCF_126	GCC_0	GCF_126__unique_0	N	antibacterial	N
bgc117845	RiPP-like	RiPPs	10062	FALSE	148943	LR134389.region004.gbk	d__Bacteria	p__Firmicutes	c__Bacilli	o__Lactobacillales	f__Streptococcaceae	g__Streptococcus	s__Streptococcus equi	SAG	PATRIC	GCF_385	GCC_48	GCF_385__unique_0	N	antibacterial	Y
bgc117846	RiPP-like	RiPPs	17816	FALSE	148943	LR134389.region005.gbk	d__Bacteria	p__Firmicutes	c__Bacilli	o__Lactobacillales	f__Streptococcaceae	g__Streptococcus	s__Streptococcus equi	SAG	PATRIC	GCF_602	GCC_13	GCF_602__unique_0	N	antibacterial	Y
bgc117847	RiPP-like	RiPPs	10156	FALSE	148943	LR134389.region006.gbk	d__Bacteria	p__Firmicutes	c__Bacilli	o__Lactobacillales	f__Streptococcaceae	g__Streptococcus	s__Streptococcus equi	SAG	PATRIC	GCF_1710	GCC_60	GCF_1710__unique_1	N	antibacterial	Y
bgc117848	furan	Others	20630	FALSE	148943	LR134389.region007.gbk	d__Bacteria	p__Firmicutes	c__Bacilli	o__Lactobacillales	f__Streptococcaceae	g__Streptococcus	s__Streptococcus equi	SAG	PATRIC	GCF_851	GCC_74	GCF_851__unique_9	Y	antibacterial	N
bgc117849	RiPP-like	RiPPs	12148	FALSE	150055	RKDI01000017.region001.gbk	d__Bacteria	p__Firmicutes	c__Bacilli	o__Lactobacillales	f__Streptococcaceae	g__Streptococcus	s__Streptococcus lutetiensis	SAG	PATRIC	GCF_170	GCC_13	GCF_170__unique_405	N	antibacterial	N
bgc11785	lanthipeptide-class-iv	RiPPs	22502	FALSE	GCF_001096845.1	NZ_CMUM01000001.region001.gbk	d__Bacteria	p__Firmicutes	c__Bacilli	o__Lactobacillales	f__Streptococcaceae	g__Streptococcus	s__Streptococcus pneumoniae	SAG	RefSeq	GCF_922	GCC_30	GCF_922__unique_2	N	antibacterial	N
bgc117850	T3PKS	T3PKS	18002	TRUE	150055	RKDI01000025.region001.gbk	d__Bacteria	p__Firmicutes	c__Bacilli	o__Lactobacillales	f__Streptococcaceae	g__Streptococcus	s__Streptococcus lutetiensis	SAG	PATRIC	GCF_117	GCC_4	GCF_117__unique_42	Y	antibacterial	N
bgc117851	LAP	RiPPs	18183	TRUE	150055	JAGISG010000009.region001.gbk	d__Bacteria	p__Firmicutes	c__Bacilli	o__Lactobacillales	f__Streptococcaceae	g__Streptococcus	s__Streptococcus lutetiensis	SAG	PATRIC	GCF_483	GCC_29	GCF_483__unique_10	Y	antibacterial	N
bgc117852	T3PKS	T3PKS	30975	TRUE	150055	JAGISG010000024.region001.gbk	d__Bacteria	p__Firmicutes	c__Bacilli	o__Lactobacillales	f__Streptococcaceae	g__Streptococcus	s__Streptococcus lutetiensis	SAG	PATRIC	GCF_117	GCC_4	GCF_117__unique_21	N	antibacterial	N
bgc117853	RRE-containing	RiPPs	15850	TRUE	150055	JAGISG010000034.region001.gbk	d__Bacteria	p__Firmicutes	c__Bacilli	o__Lactobacillales	f__Streptococcaceae	g__Streptococcus	s__Streptococcus lutetiensis	SAG	PATRIC	GCF_1054	GCC_33	GCF_1054__unique_1	Y	antibacterial	N
bgc117854	RiPP-like	RiPPs	11221	FALSE	150055	JAGISG010000041.region001.gbk	d__Bacteria	p__Firmicutes	c__Bacilli	o__Lactobacillales	f__Streptococcaceae	g__Streptococcus	s__Streptococcus lutetiensis	SAG	PATRIC	GCF_170	GCC_13	GCF_170__unique_146	N	antibacterial	N
bgc117855	T3PKS	T3PKS	11802	TRUE	153152	CAJFFE010000044.region001.gbk	d__Bacteria	p__Firmicutes	c__Bacilli	o__Lactobacillales	f__Lactobacillaceae	g__Ligilactobacillus	s__Ligilactobacillus aviarius	SAG	PATRIC	GCF_1736	GCC_4	GCF_1736__unique_0	Y	antibacterial	N
bgc117856	T3PKS	T3PKS	41158	FALSE	153152	CAJFFA010000002.region001.gbk	d__Bacteria	p__Firmicutes	c__Bacilli	o__Lactobacillales	f__Lactobacillaceae	g__Limosilactobacillus	s__	SAG	PATRIC	GCF_114	GCC_4	GCF_114__unique_8	Y	antibacterial	N
bgc117857	T3PKS	T3PKS	6019	TRUE	153152	CAJFNS010000036.region001.gbk	d__Bacteria	p__Firmicutes	c__Bacilli	o__Lactobacillales	f__Lactobacillaceae	g__Limosilactobacillus	s__	SAG	PATRIC	GCF_1966	GCC_4	GCF_1966__unique_0	Y	antibacterial	N
bgc117858	T3PKS	T3PKS	5307	TRUE	153152	CAJFOB010000132.region001.gbk	d__Bacteria	p__Firmicutes	c__Bacilli	o__Lactobacillales	f__Lactobacillaceae	g__Limosilactobacillus	s__Limosilactobacillus sp900557215	SAG	PATRIC	GCF_465	GCC_4	GCF_465__unique_2	Y	antibacterial	N
bgc117859	T3PKS	T3PKS	6326	TRUE	153152	CAJFPL010000055.region001.gbk	d__Bacteria	p__Firmicutes	c__Bacilli	o__Lactobacillales	f__Lactobacillaceae	g__Limosilactobacillus	s__	SAG	PATRIC	GCF_2306	GCC_4	GCF_2306__unique_0	Y	antibacterial	N
bgc11786	RiPP-like	RiPPs	7534	TRUE	GCF_001096845.1	NZ_CMUM01000010.region001.gbk	d__Bacteria	p__Firmicutes	c__Bacilli	o__Lactobacillales	f__Streptococcaceae	g__Streptococcus	s__Streptococcus pneumoniae	SAG	RefSeq	GCF_122	GCC_13	GCF_122__unique_10	N	antibacterial	N
bgc117860	T3PKS	T3PKS	15933	TRUE	153152	CAJFRD010000029.region001.gbk	d__Bacteria	p__Firmicutes	c__Bacilli	o__Lactobacillales	f__Lactobacillaceae	g__Limosilactobacillus	s__	SAG	PATRIC	GCF_114	GCC_4	GCF_114__unique_9	Y	antibacterial	N
bgc117861	T3PKS	T3PKS	32066	TRUE	153152	CAJFTE010000001.region001.gbk	d__Bacteria	p__Firmicutes	c__Bacilli	o__Lactobacillales	f__Lactobacillaceae	g__Ligilactobacillus	s__Ligilactobacillus aviarius	SAG	PATRIC	GCF_417	GCC_4	GCF_417__unique_21	Y	antibacterial	N
bgc117862	arylpolyene	Others	4726	TRUE	153152	CAJJSI010000088.region001.gbk	d__Bacteria	p__Firmicutes	c__Bacilli	o__Lactobacillales	f__Lactobacillaceae	g__Lactobacillus	s__Lactobacillus apis	SAG	PATRIC	GCF_982	GCC_11	GCF_982__unique_1	Y	antibacterial	N
bgc117863	T3PKS	T3PKS	2431	TRUE	153152	CAJJSI010000291.region001.gbk	d__Bacteria	p__Firmicutes	c__Bacilli	o__Lactobacillales	f__Lactobacillaceae	g__Lactobacillus	s__Lactobacillus apis	SAG	PATRIC	GCF_466	GCC_4	GCF_466__unique_1	Y	antibacterial	N
bgc117864	T3PKS	T3PKS	23938	TRUE	153152	CAJKGO010000006.region001.gbk	d__Bacteria	p__Firmicutes	c__Bacilli	o__Lactobacillales	f__Lactobacillaceae	g__Lapidilactobacillus	s__Lapidilactobacillus dextrinicus	SAG	PATRIC	GCF_2243	GCC_4	GCF_2243__unique_0	Y	antibacterial	N
bgc117865	RiPP-like	RiPPs	12151	FALSE	153152	CAJKGZ010000001.region001.gbk	d__Bacteria	p__Firmicutes	c__Bacilli	o__Lactobacillales	f__Lactobacillaceae	g__Lactiplantibacillus	s__Lactiplantibacillus pentosus	SAG	PATRIC	GCF_170	GCC_13	GCF_170__unique_532	Y	antibacterial	N
bgc117866	T3PKS	T3PKS	34696	TRUE	153152	CAJKGZ010000024.region001.gbk	d__Bacteria	p__Firmicutes	c__Bacilli	o__Lactobacillales	f__Lactobacillaceae	g__Lactiplantibacillus	s__Lactiplantibacillus pentosus	SAG	PATRIC	GCF_592	GCC_4	GCF_592__unique_95	Y	antibacterial	N
bgc117867	T3PKS	T3PKS	24035	TRUE	153152	CAJLBJ010000012.region001.gbk	d__Bacteria	p__Firmicutes	c__Bacilli	o__Lactobacillales	f__Lactobacillaceae	g__Ligilactobacillus	s__Ligilactobacillus sp900765635	SAG	PATRIC	GCF_156	GCC_4	GCF_156__unique_8	Y	antibacterial	N
bgc117868	T3PKS	T3PKS	22317	TRUE	153152	CAJLDO010000013.region001.gbk	d__Bacteria	p__Firmicutes	c__Bacilli	o__Lactobacillales	f__Lactobacillaceae	g__Limosilactobacillus	s__Limosilactobacillus oris	SAG	PATRIC	GCF_656	GCC_4	GCF_656__unique_5	Y	antibacterial	N
bgc117869	T3PKS	T3PKS	32510	TRUE	153152	CAJLEC010000007.region001.gbk	d__Bacteria	p__Firmicutes	c__Bacilli	o__Lactobacillales	f__Lactobacillaceae	g__Limosilactobacillus	s__Limosilactobacillus vaginalis	SAG	PATRIC	GCF_522	GCC_4	GCF_522__unique_7	Y	antibacterial	N
bgc11787	RiPP-like	RiPPs	13670	FALSE	GCF_001096845.1	NZ_CMUM01000014.region001.gbk	d__Bacteria	p__Firmicutes	c__Bacilli	o__Lactobacillales	f__Streptococcaceae	g__Streptococcus	s__Streptococcus pneumoniae	SAG	RefSeq	GCF_29	GCC_13	GCF_29__unique_92	N	antibacterial	Y
bgc117870	T3PKS	T3PKS	41158	FALSE	153152	CAJMJG010000003.region001.gbk	d__Bacteria	p__Firmicutes	c__Bacilli	o__Lactobacillales	f__Lactobacillaceae	g__Limosilactobacillus	s__Limosilactobacillus sp900557215	SAG	PATRIC	GCF_114	GCC_4	GCF_114__unique_10	N	antibacterial	N
bgc117871	T3PKS	T3PKS	41158	FALSE	153153	CABMQG010000004.region001.gbk	d__Bacteria	p__Firmicutes	c__Bacilli	o__Lactobacillales	f__Lactobacillaceae	g__Limosilactobacillus	s__Limosilactobacillus sp900557215	SAG	PATRIC	GCF_114	GCC_4	GCF_114__unique_10	Y	antibacterial	N
bgc117872	T3PKS	T3PKS	41161	FALSE	153153	CABPDS010000004.region001.gbk	d__Bacteria	p__Firmicutes	c__Bacilli	o__Lactobacillales	f__Lactobacillaceae	g__Limosilactobacillus	s__Limosilactobacillus caviae	SAG	PATRIC	GCF_253	GCC_4	GCF_253__unique_69	Y	antibacterial	N
bgc117873	RiPP-like	RiPPs	13045	FALSE	1579.22	QAHO01000005.region001.gbk	d__Bacteria	p__Firmicutes	c__Bacilli	o__Lactobacillales	f__Lactobacillaceae	g__Lactobacillus	s__Lactobacillus acidophilus	SAG	PATRIC	GCF_122	GCC_13	GCF_122__unique_634	Y	antibacterial	Y
bgc117874	RiPP-like	RiPPs	13045	FALSE	1579.22	QAHL01000005.region001.gbk	d__Bacteria	p__Firmicutes	c__Bacilli	o__Lactobacillales	f__Lactobacillaceae	g__Lactobacillus	s__Lactobacillus acidophilus	SAG	PATRIC	GCF_122	GCC_13	GCF_122__unique_1	N	antibacterial	Y
bgc117875	RiPP-like	RiPPs	13045	FALSE	1579.22	QAZY01000006.region001.gbk	d__Bacteria	p__Firmicutes	c__Bacilli	o__Lactobacillales	f__Lactobacillaceae	g__Lactobacillus	s__Lactobacillus acidophilus	SAG	PATRIC	GCF_122	GCC_13	GCF_122__unique_634	N	antibacterial	Y
bgc117876	RiPP-like	RiPPs	13045	FALSE	1579.22	QAZX01000005.region001.gbk	d__Bacteria	p__Firmicutes	c__Bacilli	o__Lactobacillales	f__Lactobacillaceae	g__Lactobacillus	s__Lactobacillus acidophilus	SAG	PATRIC	GCF_122	GCC_13	GCF_122__unique_1	N	antibacterial	Y
bgc117877	lanthipeptide-class-i	RiPPs	23919	FALSE	1579.25	CP025200.region001.gbk	d__Bacteria	p__Firmicutes	c__Bacilli	o__Lactobacillales	f__Lactobacillaceae	g__Lactobacillus	s__Lactobacillus acidophilus	SAG	PATRIC	GCF_2430	GCC_27	GCF_2430__unique_0	Y	antibacterial	N
bgc117878	RiPP-like	RiPPs	13045	FALSE	1579.29	SMLT01000002.region001.gbk	d__Bacteria	p__Firmicutes	c__Bacilli	o__Lactobacillales	f__Lactobacillaceae	g__Lactobacillus	s__Lactobacillus acidophilus	SAG	PATRIC	GCF_122	GCC_13	GCF_122__unique_634	N	antibacterial	Y
bgc117879	RiPP-like	RiPPs	13045	FALSE	1579.31	CABMJE010000013.region001.gbk	d__Bacteria	p__Firmicutes	c__Bacilli	o__Lactobacillales	f__Lactobacillaceae	g__Lactobacillus	s__Lactobacillus acidophilus	SAG	PATRIC	GCF_122	GCC_13	GCF_122__unique_1	N	antibacterial	Y
bgc11788	RiPP-like	RiPPs	10249	FALSE	GCF_001096845.1	NZ_CMUM01000030.region001.gbk	d__Bacteria	p__Firmicutes	c__Bacilli	o__Lactobacillales	f__Streptococcaceae	g__Streptococcus	s__Streptococcus pneumoniae	SAG	RefSeq	GCF_42	GCC_48	GCF_42__unique_52	N	antibacterial	Y
bgc117880	RiPP-like	RiPPs	13045	FALSE	1579.33	WPCN01000006.region001.gbk	d__Bacteria	p__Firmicutes	c__Bacilli	o__Lactobacillales	f__Lactobacillaceae	g__Lactobacillus	s__Lactobacillus acidophilus	SAG	PATRIC	GCF_122	GCC_13	GCF_122__unique_634	N	antibacterial	Y
bgc117881	RiPP-like	RiPPs	13045	FALSE	1579.34	WPCL01000006.region001.gbk	d__Bacteria	p__Firmicutes	c__Bacilli	o__Lactobacillales	f__Lactobacillaceae	g__Lactobacillus	s__Lactobacillus acidophilus	SAG	PATRIC	GCF_122	GCC_13	GCF_122__unique_634	N	antibacterial	Y
bgc117882	RiPP-like	RiPPs	13045	FALSE	1579.36	CP054559.region001.gbk	d__Bacteria	p__Firmicutes	c__Bacilli	o__Lactobacillales	f__Lactobacillaceae	g__Lactobacillus	s__Lactobacillus acidophilus	SAG	PATRIC	GCF_122	GCC_13	GCF_122__unique_1	N	antibacterial	Y
bgc117883	RiPP-like	RiPPs	13045	FALSE	1579.8	CP017062.region001.gbk	d__Bacteria	p__Firmicutes	c__Bacilli	o__Lactobacillales	f__Lactobacillaceae	g__Lactobacillus	s__Lactobacillus acidophilus	SAG	PATRIC	GCF_122	GCC_13	GCF_122__unique_1	N	antibacterial	Y
bgc117884	RiPP-like	RiPPs	13045	FALSE	1579.85	NXEY01000002.region001.gbk	d__Bacteria	p__Firmicutes	c__Bacilli	o__Lactobacillales	f__Lactobacillaceae	g__Lactobacillus	s__Lactobacillus acidophilus	SAG	PATRIC	GCF_122	GCC_13	GCF_122__unique_634	N	antibacterial	Y
bgc117885	T3PKS	T3PKS	41170	FALSE	1580.11	MULL01000001.region001.gbk	d__Bacteria	p__Firmicutes	c__Bacilli	o__Lactobacillales	f__Lactobacillaceae	g__Levilactobacillus	s__Levilactobacillus brevis	SAG	PATRIC	GCF_544	GCC_4	GCF_544__unique_0	N	antibacterial	N
bgc117886	lanthipeptide-class-iv	RiPPs	22622	FALSE	1580.11	MULL01000001.region002.gbk	d__Bacteria	p__Firmicutes	c__Bacilli	o__Lactobacillales	f__Lactobacillaceae	g__Levilactobacillus	s__Levilactobacillus brevis	SAG	PATRIC	GCF_5	GCC_30	GCF_5__unique_0	N	antibacterial	N
bgc117887	T3PKS	T3PKS	26073	TRUE	1581.64	CADBUC010000002.region001.gbk	d__Bacteria	p__Firmicutes	c__Bacilli	o__Lactobacillales	f__Lactobacillaceae	g__Lentilactobacillus	s__Lentilactobacillus buchneri	SAG	PATRIC	GCF_164	GCC_4	GCF_164__unique_24	N	antibacterial	N
bgc117888	RiPP-like	RiPPs	9501	TRUE	1581.64	CADBUC010000037.region001.gbk	d__Bacteria	p__Firmicutes	c__Bacilli	o__Lactobacillales	f__Lactobacillaceae	g__Lentilactobacillus	s__Lentilactobacillus buchneri	SAG	PATRIC	GCF_1048	GCC_13	GCF_1048__unique_1	N	antibacterial	N
bgc117889	RRE-containing	RiPPs	21431	FALSE	1582.1	FXZN01000001.region001.gbk	d__Bacteria	p__Firmicutes	c__Bacilli	o__Lactobacillales	f__Lactobacillaceae	g__Lacticaseibacillus	s__Lacticaseibacillus zeae	SAG	PATRIC	GCF_1385	GCC_33	GCF_1385__unique_1	Y	antibacterial	N
bgc11789	RiPP-like	RiPPs	10297	FALSE	GCF_001096845.1	NZ_CMUM01000031.region001.gbk	d__Bacteria	p__Firmicutes	c__Bacilli	o__Lactobacillales	f__Streptococcaceae	g__Streptococcus	s__Streptococcus pneumoniae	SAG	RefSeq	GCF_310	GCC_48	GCF_310__unique_0	N	antibacterial	Y
bgc117890	RiPP-like	RiPPs	33209	FALSE	1582.1	FXZN01000001.region002.gbk	d__Bacteria	p__Firmicutes	c__Bacilli	o__Lactobacillales	f__Lactobacillaceae	g__Lacticaseibacillus	s__Lacticaseibacillus zeae	SAG	PATRIC	GCF_2797	GCC_15	GCF_2797__unique_0	N	antibacterial	Y
bgc117891	RiPP-like	RiPPs	10921	FALSE	1582.1	FXZN01000008.region001.gbk	d__Bacteria	p__Firmicutes	c__Bacilli	o__Lactobacillales	f__Lactobacillaceae	g__Lacticaseibacillus	s__Lacticaseibacillus zeae	SAG	PATRIC	GCF_548	GCC_13	GCF_548__unique_73	N	antibacterial	N
bgc117892	RiPP-like	RiPPs	12193	FALSE	1582.1	FXZN01000008.region002.gbk	d__Bacteria	p__Firmicutes	c__Bacilli	o__Lactobacillales	f__Lactobacillaceae	g__Lacticaseibacillus	s__Lacticaseibacillus zeae	SAG	PATRIC	GCF_170	GCC_13	GCF_170__unique_533	N	antibacterial	N
bgc117893	RiPP-like	RiPPs	16518	TRUE	1582.1	NXEX01000014.region001.gbk	d__Bacteria	p__Firmicutes	c__Bacilli	o__Lactobacillales	f__Lactobacillaceae	g__Lacticaseibacillus	s__Lacticaseibacillus rhamnosus	SAG	PATRIC	GCF_53	GCC_13	GCF_53__unique_37	N	antibacterial	Y
bgc117894	lanthipeptide-class-iii	RiPPs	22502	FALSE	1584.97	VRTP01000008.region001.gbk	d__Bacteria	p__Firmicutes	c__Bacilli	o__Lactobacillales	f__Lactobacillaceae	g__Lactobacillus	s__Lactobacillus delbrueckii	SAG	PATRIC	GCF_2848	GCC_30	GCF_2848__unique_0	N	antibacterial	N
bgc117895	lanthipeptide-class-iv	RiPPs	22196	FALSE	1585.77	CCET01000004.region001.gbk	d__Bacteria	p__Firmicutes	c__Bacilli	o__Lactobacillales	f__Lactobacillaceae	g__Lactobacillus	s__Lactobacillus delbrueckii	SAG	PATRIC	GCF_690	GCC_30	GCF_690__unique_3	N	antibacterial	N
bgc117896	lanthipeptide-class-iii	RiPPs	22502	FALSE	1585.77	CCET01000008.region001.gbk	d__Bacteria	p__Firmicutes	c__Bacilli	o__Lactobacillales	f__Lactobacillaceae	g__Lactobacillus	s__Lactobacillus delbrueckii	SAG	PATRIC	GCF_2848	GCC_30	GCF_2848__unique_2	Y	antibacterial	N
bgc117897	arylpolyene	Others	40453	FALSE	1587.24	CP031018.region001.gbk	d__Bacteria	p__Firmicutes	c__Bacilli	o__Lactobacillales	f__Lactobacillaceae	g__Lactobacillus	s__Lactobacillus helveticus	SAG	PATRIC	GCF_668	GCC_11	GCF_668__unique_1	Y	antibacterial	N
bgc117898	NRPS	NRPS	42865	FALSE	1587.24	CP031018.region002.gbk	d__Bacteria	p__Firmicutes	c__Bacilli	o__Lactobacillales	f__Lactobacillaceae	g__Lactobacillus	s__Lactobacillus helveticus	SAG	PATRIC	GCF_861	GCC_0	GCF_861__unique_3	Y	antibacterial	N
bgc117899	NRPS	NRPS	3159	TRUE	1587.38	SCLS01000093.region001.gbk	d__Bacteria	p__Firmicutes	c__Bacilli	o__Lactobacillales	f__Lactobacillaceae	g__Lactobacillus	s__Lactobacillus helveticus	SAG	PATRIC	GCF_16	GCC_0	GCF_16__unique_3	N	antibacterial	N
bgc1179	RiPP-like	RiPPs	6791	TRUE	GCF_000227985.1	NZ_AGGL01000024.region001.gbk	d__Bacteria	p__Firmicutes	c__Bacilli	o__Lactobacillales	f__Streptococcaceae	g__Streptococcus	s__Streptococcus sobrinus	SAG	RefSeq	GCF_122	GCC_13	GCF_122__unique_25	Y	antibacterial	N
bgc11790	lanthipeptide-class-iv	RiPPs	20093	TRUE	GCF_001096845.1	NZ_CMUM01000038.region001.gbk	d__Bacteria	p__Firmicutes	c__Bacilli	o__Lactobacillales	f__Streptococcaceae	g__Streptococcus	s__Streptococcus pneumoniae	SAG	RefSeq	GCF_144	GCC_30	GCF_144__unique_7	N	antibacterial	N
bgc117900	NRPS	NRPS	6907	TRUE	1587.4	JABRBR010000096.region001.gbk	d__Bacteria	p__Firmicutes	c__Bacilli	o__Lactobacillales	f__Lactobacillaceae	g__Lactobacillus	s__Lactobacillus helveticus	SAG	PATRIC	GCF_16	GCC_0	GCF_16__unique_0	N	antibacterial	N
bgc117901	NRPS	NRPS	7706	TRUE	1587.86	NRQX01000144.region001.gbk	d__Bacteria	p__Firmicutes	c__Bacilli	o__Lactobacillales	f__Lactobacillaceae	g__Lactobacillus	s__Lactobacillus helveticus	SAG	PATRIC	GCF_16	GCC_0	GCF_16__unique_11	Y	antibacterial	N
bgc117902	RiPP-like	RiPPs	12151	FALSE	1590.16	c00001_1590.16...region001.gbk	d__Bacteria	p__Firmicutes	c__Bacilli	o__Lactobacillales	f__Lactobacillaceae	g__Lactiplantibacillus	s__Lactiplantibacillus plantarum	SAG	PATRIC	GCF_122	GCC_13	GCF_122__unique_54	N	antibacterial	N
bgc117903	T3PKS	T3PKS	41170	FALSE	1590.16	c00001_1590.16...region002.gbk	d__Bacteria	p__Firmicutes	c__Bacilli	o__Lactobacillales	f__Lactobacillaceae	g__Lactiplantibacillus	s__Lactiplantibacillus plantarum	SAG	PATRIC	GCF_592	GCC_4	GCF_592__unique_4	N	unknown	N
bgc117904	terpene	Terpene	20882	FALSE	1590.16	c00001_1590.16...region003.gbk	d__Bacteria	p__Firmicutes	c__Bacilli	o__Lactobacillales	f__Lactobacillaceae	g__Lactiplantibacillus	s__Lactiplantibacillus plantarum	SAG	PATRIC	GCF_947	GCC_2	GCF_947__unique_4	N	antibacterial_AND_cytotoxic	N
bgc117905	cyclic-lactone-autoinducer	RiPPs	20706	FALSE	1590.16	c00001_1590.16...region004.gbk	d__Bacteria	p__Firmicutes	c__Bacilli	o__Lactobacillales	f__Lactobacillaceae	g__Lactiplantibacillus	s__Lactiplantibacillus plantarum	SAG	PATRIC	GCF_179	GCC_41	GCF_179__unique_0	N	antibacterial	N
bgc117906	terpene	Terpene	20876	FALSE	1590.17	JABACE010000018.region001.gbk	d__Bacteria	p__Firmicutes	c__Bacilli	o__Lactobacillales	f__Lactobacillaceae	g__Lactiplantibacillus	s__Lactiplantibacillus paraplantarum	SAG	PATRIC	GCF_947	GCC_2	GCF_947__unique_2	N	antibacterial	N
bgc117907	RiPP-like	RiPPs	12151	FALSE	1590.17	JABACE010000002.region001.gbk	d__Bacteria	p__Firmicutes	c__Bacilli	o__Lactobacillales	f__Lactobacillaceae	g__Lactiplantibacillus	s__Lactiplantibacillus paraplantarum	SAG	PATRIC	GCF_122	GCC_13	GCF_122__unique_257	N	antibacterial	N
bgc117908	T3PKS	T3PKS	41170	FALSE	1590.17	JABACE010000003.region001.gbk	d__Bacteria	p__Firmicutes	c__Bacilli	o__Lactobacillales	f__Lactobacillaceae	g__Lactiplantibacillus	s__Lactiplantibacillus paraplantarum	SAG	PATRIC	GCF_592	GCC_4	GCF_592__unique_96	Y	unknown	N
bgc117909	cyclic-lactone-autoinducer	RiPPs	20706	FALSE	1590.17	JABACE010000012.region001.gbk	d__Bacteria	p__Firmicutes	c__Bacilli	o__Lactobacillales	f__Lactobacillaceae	g__Lactiplantibacillus	s__Lactiplantibacillus paraplantarum	SAG	PATRIC	GCF_179	GCC_41	GCF_179__unique_1	N	antibacterial	N
bgc11791	T3PKS	T3PKS	10145	TRUE	GCF_001096845.1	NZ_CMUM01000063.region001.gbk	d__Bacteria	p__Firmicutes	c__Bacilli	o__Lactobacillales	f__Streptococcaceae	g__Streptococcus	s__Streptococcus pneumoniae	SAG	RefSeq	GCF_83	GCC_4	GCF_83__unique_1	N	antibacterial	N
bgc117910	lanthipeptide-class-i	RiPPs	19777	TRUE	1590.17	JABAHW010000026.region001.gbk	d__Bacteria	p__Firmicutes	c__Bacilli	o__Lactobacillales	f__Lactobacillaceae	g__Lactiplantibacillus	s__Lactiplantibacillus plantarum	SAG	PATRIC	GCF_575	GCC_27	GCF_575__unique_6	Y	antibacterial	N
bgc117911	RiPP-like	RiPPs	9179	TRUE	1590.17	JABAHW010000045.region001.gbk	d__Bacteria	p__Firmicutes	c__Bacilli	o__Lactobacillales	f__Lactobacillaceae	g__Lactiplantibacillus	s__Lactiplantibacillus plantarum	SAG	PATRIC	GCF_1045	GCC_48	GCF_1045__unique_3	N	antibacterial	Y
bgc117912	cyclic-lactone-autoinducer	RiPPs	20706	FALSE	1590.17	JABAHW010000002.region001.gbk	d__Bacteria	p__Firmicutes	c__Bacilli	o__Lactobacillales	f__Lactobacillaceae	g__Lactiplantibacillus	s__Lactiplantibacillus plantarum	SAG	PATRIC	GCF_179	GCC_41	GCF_179__unique_2	N	antibacterial	N
bgc117913	T3PKS	T3PKS	41170	FALSE	1590.17	JABAHW010000005.region001.gbk	d__Bacteria	p__Firmicutes	c__Bacilli	o__Lactobacillales	f__Lactobacillaceae	g__Lactiplantibacillus	s__Lactiplantibacillus plantarum	SAG	PATRIC	GCF_592	GCC_4	GCF_592__unique_12	N	unknown	N
bgc117914	terpene	Terpene	20882	FALSE	1590.17	JABAHW010000008.region001.gbk	d__Bacteria	p__Firmicutes	c__Bacilli	o__Lactobacillales	f__Lactobacillaceae	g__Lactiplantibacillus	s__Lactiplantibacillus plantarum	SAG	PATRIC	GCF_947	GCC_2	GCF_947__unique_1	N	antibacterial_AND_cytotoxic	N
bgc117915	RiPP-like	RiPPs	10583	TRUE	1590.17	JABAHW010000012.region001.gbk	d__Bacteria	p__Firmicutes	c__Bacilli	o__Lactobacillales	f__Lactobacillaceae	g__Lactiplantibacillus	s__Lactiplantibacillus plantarum	SAG	PATRIC	GCF_122	GCC_13	GCF_122__unique_76	N	antibacterial	N
bgc117916	RiPP-like	RiPPs	12151	FALSE	1590.18	AP019815.region001.gbk	d__Bacteria	p__Firmicutes	c__Bacilli	o__Lactobacillales	f__Lactobacillaceae	g__Lactiplantibacillus	s__Lactiplantibacillus pentosus	SAG	PATRIC	GCF_122	GCC_13	GCF_122__unique_373	N	antibacterial	N
bgc117917	T3PKS	T3PKS	41170	FALSE	1590.18	AP019815.region002.gbk	d__Bacteria	p__Firmicutes	c__Bacilli	o__Lactobacillales	f__Lactobacillaceae	g__Lactiplantibacillus	s__Lactiplantibacillus pentosus	SAG	PATRIC	GCF_592	GCC_4	GCF_592__unique_97	Y	antibacterial	N
bgc117918	RiPP-like	RiPPs	12151	FALSE	1590.18	JACKQH010000001.region001.gbk	d__Bacteria	p__Firmicutes	c__Bacilli	o__Lactobacillales	f__Lactobacillaceae	g__Lactiplantibacillus	s__Lactiplantibacillus plantarum	SAG	PATRIC	GCF_122	GCC_13	GCF_122__unique_54	N	antibacterial	N
bgc117919	T3PKS	T3PKS	25928	TRUE	1590.18	JACKQH010000005.region001.gbk	d__Bacteria	p__Firmicutes	c__Bacilli	o__Lactobacillales	f__Lactobacillaceae	g__Lactiplantibacillus	s__Lactiplantibacillus plantarum	SAG	PATRIC	GCF_592	GCC_4	GCF_592__unique_4	N	antibacterial	N
bgc11792	RiPP-like	RiPPs	5514	TRUE	GCF_001096845.1	NZ_CMUM01000074.region001.gbk	d__Bacteria	p__Firmicutes	c__Bacilli	o__Lactobacillales	f__Streptococcaceae	g__Streptococcus	s__Streptococcus pneumoniae	SAG	RefSeq	GCF_2534	GCC_13	GCF_2534__unique_12	N	antibacterial	Y
bgc117920	terpene	Terpene	20882	FALSE	1590.18	JACKQH010000010.region001.gbk	d__Bacteria	p__Firmicutes	c__Bacilli	o__Lactobacillales	f__Lactobacillaceae	g__Lactiplantibacillus	s__Lactiplantibacillus plantarum	SAG	PATRIC	GCF_947	GCC_2	GCF_947__unique_1	N	antibacterial_AND_cytotoxic	N
bgc117921	cyclic-lactone-autoinducer	RiPPs	10944	TRUE	1590.18	JACKQH010000023.region001.gbk	d__Bacteria	p__Firmicutes	c__Bacilli	o__Lactobacillales	f__Lactobacillaceae	g__Lactiplantibacillus	s__Lactiplantibacillus plantarum	SAG	PATRIC	GCF_579	GCC_41	GCF_579__unique_5	N	antibacterial	N
bgc117922	RiPP-like	RiPPs	12151	FALSE	1590.2	JACKQI010000002.region001.gbk	d__Bacteria	p__Firmicutes	c__Bacilli	o__Lactobacillales	f__Lactobacillaceae	g__Lactiplantibacillus	s__Lactiplantibacillus plantarum	SAG	PATRIC	GCF_122	GCC_13	GCF_122__unique_283	N	antibacterial	N
bgc117923	terpene	Terpene	20882	FALSE	1590.2	JACKQI010000003.region001.gbk	d__Bacteria	p__Firmicutes	c__Bacilli	o__Lactobacillales	f__Lactobacillaceae	g__Lactiplantibacillus	s__Lactiplantibacillus plantarum	SAG	PATRIC	GCF_947	GCC_2	GCF_947__unique_1	N	antibacterial_AND_cytotoxic	N
bgc117924	T3PKS	T3PKS	25710	TRUE	1590.2	JACKQI010000005.region001.gbk	d__Bacteria	p__Firmicutes	c__Bacilli	o__Lactobacillales	f__Lactobacillaceae	g__Lactiplantibacillus	s__Lactiplantibacillus plantarum	SAG	PATRIC	GCF_592	GCC_4	GCF_592__unique_4	N	antibacterial	N
bgc117925	cyclic-lactone-autoinducer	RiPPs	10944	TRUE	1590.2	JACKQI010000024.region001.gbk	d__Bacteria	p__Firmicutes	c__Bacilli	o__Lactobacillales	f__Lactobacillaceae	g__Lactiplantibacillus	s__Lactiplantibacillus plantarum	SAG	PATRIC	GCF_579	GCC_41	GCF_579__unique_5	N	antibacterial	N
bgc117926	RiPP-like	RiPPs	12151	FALSE	1590.2	JACKQJ010000002.region001.gbk	d__Bacteria	p__Firmicutes	c__Bacilli	o__Lactobacillales	f__Lactobacillaceae	g__Lactiplantibacillus	s__Lactiplantibacillus plantarum	SAG	PATRIC	GCF_122	GCC_13	GCF_122__unique_54	N	antibacterial	N
bgc117927	T3PKS	T3PKS	25809	TRUE	1590.2	JACKQJ010000004.region001.gbk	d__Bacteria	p__Firmicutes	c__Bacilli	o__Lactobacillales	f__Lactobacillaceae	g__Lactiplantibacillus	s__Lactiplantibacillus plantarum	SAG	PATRIC	GCF_592	GCC_4	GCF_592__unique_4	N	antibacterial	N
bgc117928	terpene	Terpene	20882	FALSE	1590.2	JACKQJ010000009.region001.gbk	d__Bacteria	p__Firmicutes	c__Bacilli	o__Lactobacillales	f__Lactobacillaceae	g__Lactiplantibacillus	s__Lactiplantibacillus plantarum	SAG	PATRIC	GCF_947	GCC_2	GCF_947__unique_1	N	antibacterial_AND_cytotoxic	N
bgc117929	cyclic-lactone-autoinducer	RiPPs	10944	TRUE	1590.2	JACKQJ010000026.region001.gbk	d__Bacteria	p__Firmicutes	c__Bacilli	o__Lactobacillales	f__Lactobacillaceae	g__Lactiplantibacillus	s__Lactiplantibacillus plantarum	SAG	PATRIC	GCF_579	GCC_41	GCF_579__unique_2	N	antibacterial	N
bgc11793	RiPP-like	RiPPs	10288	FALSE	GCF_001096865.1	NZ_CNZQ02000078.region001.gbk	d__Bacteria	p__Firmicutes	c__Bacilli	o__Lactobacillales	f__Streptococcaceae	g__Streptococcus	s__Streptococcus pneumoniae	SAG	RefSeq	GCF_42	GCC_48	GCF_42__unique_52	N	antibacterial	Y
bgc117930	RiPP-like	RiPPs	12151	FALSE	1590.21	CP065802.region001.gbk	d__Bacteria	p__Firmicutes	c__Bacilli	o__Lactobacillales	f__Lactobacillaceae	g__Lactiplantibacillus	s__Lactiplantibacillus plantarum	SAG	PATRIC	GCF_122	GCC_13	GCF_122__unique_54	N	antibacterial	N
bgc117931	T3PKS	T3PKS	41170	FALSE	1590.21	CP065802.region002.gbk	d__Bacteria	p__Firmicutes	c__Bacilli	o__Lactobacillales	f__Lactobacillaceae	g__Lactiplantibacillus	s__Lactiplantibacillus plantarum	SAG	PATRIC	GCF_592	GCC_4	GCF_592__unique_11	N	unknown	N
bgc117932	NRPS-like,NRPS	NRPS	59081	FALSE	1590.21	CP065802.region003.gbk	d__Bacteria	p__Firmicutes	c__Bacilli	o__Lactobacillales	f__Lactobacillaceae	g__Lactiplantibacillus	s__Lactiplantibacillus plantarum	SAG	PATRIC	GCF_893	GCC_0	GCF_893__unique_3	Y	antibacterial	N
bgc117933	terpene	Terpene	20882	FALSE	1590.21	CP065802.region004.gbk	d__Bacteria	p__Firmicutes	c__Bacilli	o__Lactobacillales	f__Lactobacillaceae	g__Lactiplantibacillus	s__Lactiplantibacillus plantarum	SAG	PATRIC	GCF_947	GCC_2	GCF_947__unique_33	Y	antibacterial_AND_cytotoxic	N
bgc117934	cyclic-lactone-autoinducer	RiPPs	20706	FALSE	1590.21	CP065802.region005.gbk	d__Bacteria	p__Firmicutes	c__Bacilli	o__Lactobacillales	f__Lactobacillaceae	g__Lactiplantibacillus	s__Lactiplantibacillus plantarum	SAG	PATRIC	GCF_179	GCC_41	GCF_179__unique_0	N	antibacterial	N
bgc117935	RiPP-like	RiPPs	11215	FALSE	1590.21	CP070851.region001.gbk	d__Bacteria	p__Firmicutes	c__Bacilli	o__Lactobacillales	f__Lactobacillaceae	g__Lactiplantibacillus	s__Lactiplantibacillus plantarum	SAG	PATRIC	GCF_548	GCC_13	GCF_548__unique_154	Y	antibacterial	N
bgc117936	T3PKS	T3PKS	41170	FALSE	1590.21	CP070851.region002.gbk	d__Bacteria	p__Firmicutes	c__Bacilli	o__Lactobacillales	f__Lactobacillaceae	g__Lactiplantibacillus	s__Lactiplantibacillus plantarum	SAG	PATRIC	GCF_592	GCC_4	GCF_592__unique_4	N	unknown	N
bgc117937	terpene	Terpene	20882	FALSE	1590.21	CP070851.region003.gbk	d__Bacteria	p__Firmicutes	c__Bacilli	o__Lactobacillales	f__Lactobacillaceae	g__Lactiplantibacillus	s__Lactiplantibacillus plantarum	SAG	PATRIC	GCF_947	GCC_2	GCF_947__unique_40	Y	antibacterial_AND_cytotoxic	N
bgc117938	cyclic-lactone-autoinducer	RiPPs	20706	FALSE	1590.21	CP070851.region004.gbk	d__Bacteria	p__Firmicutes	c__Bacilli	o__Lactobacillales	f__Lactobacillaceae	g__Lactiplantibacillus	s__Lactiplantibacillus plantarum	SAG	PATRIC	GCF_179	GCC_41	GCF_179__unique_0	N	antibacterial	N
bgc117939	RiPP-like	RiPPs	7226	TRUE	1590.21	CP070853.region001.gbk	d__Bacteria	p__Firmicutes	c__Bacilli	o__Lactobacillales	f__Lactobacillaceae	g__Lactiplantibacillus	s__Lactiplantibacillus plantarum	SAG	PATRIC	GCF_122	GCC_13	GCF_122__unique_635	Y	antibacterial	N
bgc11794	RiPP-like	RiPPs	7245	TRUE	GCF_001096865.1	NZ_CNZQ02000097.region001.gbk	d__Bacteria	p__Firmicutes	c__Bacilli	o__Lactobacillales	f__Streptococcaceae	g__Streptococcus	s__Streptococcus pneumoniae	SAG	RefSeq	GCF_122	GCC_13	GCF_122__unique_10	N	antibacterial	N
bgc117940	cyclic-lactone-autoinducer	RiPPs	11404	TRUE	1590.22	JAGMWC010000083.region001.gbk	d__Bacteria	p__Firmicutes	c__Bacilli	o__Lactobacillales	f__Lactobacillaceae	g__Lactiplantibacillus	s__Lactiplantibacillus plantarum	SAG	PATRIC	GCF_1089	GCC_41	GCF_1089__unique_4	Y	antibacterial	N
bgc117941	terpene	Terpene	10277	TRUE	1590.22	JAGMWC010000096.region001.gbk	d__Bacteria	p__Firmicutes	c__Bacilli	o__Lactobacillales	f__Lactobacillaceae	g__Lactiplantibacillus	s__Lactiplantibacillus plantarum	SAG	PATRIC	GCF_239	GCC_2	GCF_239__unique_4	Y	antibacterial	N
bgc117942	T3PKS	T3PKS	1888	TRUE	1590.22	JAGMWC010000495.region001.gbk	d__Bacteria	p__Firmicutes	c__Bacilli	o__Lactobacillales	f__Lactobacillaceae	g__Lactiplantibacillus	s__Lactiplantibacillus plantarum	SAG	PATRIC	GCF_213	GCC_4	GCF_213__unique_22	Y	antibacterial	N
bgc117943	RiPP-like	RiPPs	1831	TRUE	1590.22	JAGMWC010000505.region001.gbk	d__Bacteria	p__Firmicutes	c__Bacilli	o__Lactobacillales	f__Lactobacillaceae	g__Lactiplantibacillus	s__Lactiplantibacillus plantarum	SAG	PATRIC	GCF_122	GCC_13	GCF_122__unique_636	Y	antibacterial	N
bgc117944	T3PKS	T3PKS	25955	TRUE	1590.22	JAERKK010000030.region001.gbk	d__Bacteria	p__Firmicutes	c__Bacilli	o__Lactobacillales	f__Lactobacillaceae	g__Lactiplantibacillus	s__Lactiplantibacillus plantarum	SAG	PATRIC	GCF_329	GCC_4	GCF_329__unique_4	Y	antibacterial	N
bgc117945	terpene	Terpene	12276	TRUE	1590.22	JAERKK010000050.region001.gbk	d__Bacteria	p__Firmicutes	c__Bacilli	o__Lactobacillales	f__Lactobacillaceae	g__Lactiplantibacillus	s__Lactiplantibacillus plantarum	SAG	PATRIC	GCF_239	GCC_2	GCF_239__unique_5	Y	antibacterial	N
bgc117946	cyclic-lactone-autoinducer	RiPPs	5374	TRUE	1590.22	JAERKK010000151.region001.gbk	d__Bacteria	p__Firmicutes	c__Bacilli	o__Lactobacillales	f__Lactobacillaceae	g__Lactiplantibacillus	s__Lactiplantibacillus plantarum	SAG	PATRIC	GCF_2606	GCC_41	GCF_2606__unique_1	Y	antibacterial	N
bgc117947	RRE-containing	RiPPs	1570	TRUE	1590.22	JAERKK010000230.region001.gbk	d__Bacteria	p__Firmicutes	c__Bacilli	o__Lactobacillales	f__Lactobacillaceae	g__Lactiplantibacillus	s__Lactiplantibacillus plantarum	SAG	PATRIC	GCF_731	GCC_42	GCF_731__unique_14	N	antibacterial	N
bgc117948	RiPP-like	RiPPs	10351	TRUE	1590.59	DHCO01000026.region001.gbk	d__Bacteria	p__Firmicutes	c__Bacilli	o__Lactobacillales	f__Lactobacillaceae	g__Lactiplantibacillus	s__Lactiplantibacillus plantarum	SAG	PATRIC	GCF_122	GCC_13	GCF_122__unique_637	Y	antibacterial	N
bgc117949	NRPS,NRPS-like	NRPS	36149	TRUE	1590.59	DHCO01000033.region001.gbk	d__Bacteria	p__Firmicutes	c__Bacilli	o__Lactobacillales	f__Lactobacillaceae	g__Lactiplantibacillus	s__Lactiplantibacillus plantarum	SAG	PATRIC	GCF_893	GCC_0	GCF_893__unique_4	Y	antibacterial	N
bgc11795	RiPP-like	RiPPs	13302	FALSE	GCF_001096865.1	NZ_CNZQ02000138.region001.gbk	d__Bacteria	p__Firmicutes	c__Bacilli	o__Lactobacillales	f__Streptococcaceae	g__Streptococcus	s__Streptococcus pneumoniae	SAG	RefSeq	GCF_1097	GCC_13	GCF_1097__unique_1	N	antibacterial	Y
bgc117950	T3PKS	T3PKS	24544	TRUE	1590.59	DHCO01000077.region001.gbk	d__Bacteria	p__Firmicutes	c__Bacilli	o__Lactobacillales	f__Lactobacillaceae	g__Lactiplantibacillus	s__Lactiplantibacillus plantarum	SAG	PATRIC	GCF_592	GCC_4	GCF_592__unique_4	N	antibacterial	N
bgc117951	cyclic-lactone-autoinducer	RiPPs	20597	FALSE	1590.59	DHCO01000111.region001.gbk	d__Bacteria	p__Firmicutes	c__Bacilli	o__Lactobacillales	f__Lactobacillaceae	g__Lactiplantibacillus	s__Lactiplantibacillus plantarum	SAG	PATRIC	GCF_179	GCC_41	GCF_179__unique_2	N	antibacterial	N
bgc117952	terpene	Terpene	19642	TRUE	1590.59	DHCO01000128.region001.gbk	d__Bacteria	p__Firmicutes	c__Bacilli	o__Lactobacillales	f__Lactobacillaceae	g__Lactiplantibacillus	s__Lactiplantibacillus plantarum	SAG	PATRIC	GCF_947	GCC_2	GCF_947__unique_0	N	antibacterial_AND_cytotoxic	N
bgc117953	RiPP-like	RiPPs	12316	FALSE	1591.15	WVRY01000044.region001.gbk	d__Bacteria	p__Firmicutes	c__Bacilli	o__Lactobacillales	f__Lactobacillaceae	g__Lacticaseibacillus	s__Lacticaseibacillus paracasei	SAG	PATRIC	GCF_53	GCC_13	GCF_53__unique_10	N	antibacterial	N
bgc117954	T3PKS	T3PKS	41164	FALSE	1591.19	DONQ01000030.region001.gbk	d__Bacteria	p__Firmicutes	c__Bacilli	o__Lactobacillales	f__Lactobacillaceae	g__Ligilactobacillus	s__Ligilactobacillus salivarius	SAG	PATRIC	GCF_9	GCC_4	GCF_9__unique_3	N	unknown	N
bgc117955	NRPS-like,NRPS	NRPS	18112	TRUE	1591.19	JACUTL010000161.region001.gbk	d__Bacteria	p__Firmicutes	c__Bacilli	o__Lactobacillales	f__Lactobacillaceae	g__Lactobacillus	s__	SAG	PATRIC	GCF_187	GCC_0	GCF_187__unique_2	Y	antibacterial	N
bgc117956	NRPS	NRPS	2845	TRUE	1591.19	JACUTL010000208.region001.gbk	d__Bacteria	p__Firmicutes	c__Bacilli	o__Lactobacillales	f__Lactobacillaceae	g__Lactobacillus	s__	SAG	PATRIC	GCF_685	GCC_0	GCF_685__unique_8	Y	antibacterial	N
bgc117957	RiPP-like	RiPPs	2286	TRUE	1591.19	JACUTL010000221.region001.gbk	d__Bacteria	p__Firmicutes	c__Bacilli	o__Lactobacillales	f__Lactobacillaceae	g__Lactobacillus	s__	SAG	PATRIC	GCF_1914	GCC_47	GCF_1914__unique_86	Y	antibacterial	Y
bgc117958	betalactone	Others	27393	TRUE	1591.19	JACUTL010000319.region001.gbk	d__Bacteria	p__Firmicutes	c__Bacilli	o__Lactobacillales	f__Lactobacillaceae	g__Lactobacillus	s__	SAG	PATRIC	GCF_633	GCC_6	GCF_633__unique_0	N	antibacterial	N
bgc117959	RiPP-like	RiPPs	5688	TRUE	1591.19	JACUTL010000458.region001.gbk	d__Bacteria	p__Firmicutes	c__Bacilli	o__Lactobacillales	f__Lactobacillaceae	g__Lactobacillus	s__	SAG	PATRIC	GCF_618	GCC_48	GCF_618__unique_75	Y	antibacterial	Y
bgc11796	lanthipeptide-class-iv	RiPPs	9604	TRUE	GCF_001096865.1	NZ_CNZQ02000182.region001.gbk	d__Bacteria	p__Firmicutes	c__Bacilli	o__Lactobacillales	f__Streptococcaceae	g__Streptococcus	s__Streptococcus pneumoniae	SAG	RefSeq	GCF_2132	GCC_30	GCF_2132__unique_0	N	antibacterial	N
bgc117960	RiPP-like	RiPPs	12151	FALSE	1591.19	JAAVII010000014.region001.gbk	d__Bacteria	p__Firmicutes	c__Bacilli	o__Lactobacillales	f__Lactobacillaceae	g__Limosilactobacillus	s__Limosilactobacillus sp014145545	SAG	PATRIC	GCF_363	GCC_13	GCF_363__unique_36	Y	antibacterial	N
bgc117961	T3PKS	T3PKS	41158	FALSE	1591.19	JAAVII010000004.region001.gbk	d__Bacteria	p__Firmicutes	c__Bacilli	o__Lactobacillales	f__Lactobacillaceae	g__Limosilactobacillus	s__Limosilactobacillus sp014145545	SAG	PATRIC	GCF_2454	GCC_4	GCF_2454__unique_1	Y	antibacterial	N
bgc117962	T3PKS	T3PKS	26658	TRUE	1591.19	JAAVIJ010000009.region001.gbk	d__Bacteria	p__Firmicutes	c__Bacilli	o__Lactobacillales	f__Lactobacillaceae	g__Ligilactobacillus	s__Ligilactobacillus apodemi	SAG	PATRIC	GCF_156	GCC_4	GCF_156__unique_9	Y	antibacterial	N
bgc117963	RiPP-like	RiPPs	11707	FALSE	1591.19	JAAVIJ010000013.region001.gbk	d__Bacteria	p__Firmicutes	c__Bacilli	o__Lactobacillales	f__Lactobacillaceae	g__Ligilactobacillus	s__Ligilactobacillus apodemi	SAG	PATRIC	GCF_609	GCC_13	GCF_609__unique_1	Y	antibacterial	N
bgc117964	RiPP-like	RiPPs	12088	FALSE	1591.19	JAAVAU010000013.region001.gbk	d__Bacteria	p__Firmicutes	c__Bacilli	o__Lactobacillales	f__Lactobacillaceae	g__Lactobacillus	s__	SAG	PATRIC	GCF_1957	GCC_13	GCF_1957__unique_0	Y	antibacterial	N
bgc117965	RiPP-like	RiPPs	3064	TRUE	1591.21	JAFHBP010000248.region001.gbk	d__Bacteria	p__Firmicutes	c__Bacilli	o__Lactobacillales	f__Lactobacillaceae	g__Ligilactobacillus	s__Ligilactobacillus salivarius	SAG	PATRIC	GCF_122	GCC_13	GCF_122__unique_638	Y	antibacterial	Y
bgc117966	cyclic-lactone-autoinducer	RiPPs	5259	TRUE	1591.21	JAFHBP010000321.region001.gbk	d__Bacteria	p__Firmicutes	c__Bacilli	o__Lactobacillales	f__Lactobacillaceae	g__Ligilactobacillus	s__Ligilactobacillus salivarius	SAG	PATRIC	GCF_1864	GCC_110	GCF_1864__unique_0	Y	antibacterial	N
bgc117967	RiPP-like	RiPPs	7137	TRUE	1591.21	JAFHBP010000326.region001.gbk	d__Bacteria	p__Firmicutes	c__Bacilli	o__Lactobacillales	f__Lactobacillaceae	g__Ligilactobacillus	s__Ligilactobacillus salivarius	SAG	PATRIC	GCF_411	GCC_48	GCF_411__unique_20	Y	antibacterial	Y
bgc117968	RRE-containing	RiPPs	11130	TRUE	1591.21	JAFHBP010000338.region001.gbk	d__Bacteria	p__Firmicutes	c__Bacilli	o__Lactobacillales	f__Lactobacillaceae	g__Ligilactobacillus	s__Ligilactobacillus salivarius	SAG	PATRIC	GCF_519	GCC_33	GCF_519__unique_3	Y	antibacterial	N
bgc117969	cyclic-lactone-autoinducer	RiPPs	8155	TRUE	1591.21	JAFHBP010000347.region001.gbk	d__Bacteria	p__Firmicutes	c__Bacilli	o__Lactobacillales	f__Lactobacillaceae	g__Ligilactobacillus	s__Ligilactobacillus salivarius	SAG	PATRIC	GCF_1631	GCC_13	GCF_1631__unique_0	Y	antibacterial	N
bgc11797	T3PKS	T3PKS	10770	TRUE	GCF_001096865.1	NZ_CNZQ02000201.region001.gbk	d__Bacteria	p__Firmicutes	c__Bacilli	o__Lactobacillales	f__Streptococcaceae	g__Streptococcus	s__Streptococcus pneumoniae	SAG	RefSeq	GCF_83	GCC_4	GCF_83__unique_21	N	antibacterial	N
bgc117970	lanthipeptide-class-ii	RiPPs	6383	TRUE	1591.21	JAFHBP010000362.region001.gbk	d__Bacteria	p__Firmicutes	c__Bacilli	o__Lactobacillales	f__Lactobacillaceae	g__Ligilactobacillus	s__Ligilactobacillus salivarius	SAG	PATRIC	GCF_350	GCC_110	GCF_350__unique_25	Y	antibacterial	N
bgc117971	RRE-containing	RiPPs	5234	TRUE	1591.21	JAFHBP010000389.region001.gbk	d__Bacteria	p__Firmicutes	c__Bacilli	o__Lactobacillales	f__Lactobacillaceae	g__Ligilactobacillus	s__Ligilactobacillus salivarius	SAG	PATRIC	GCF_2608	GCC_16	GCF_2608__unique_0	Y	antibacterial	N
bgc117972	ranthipeptide	RiPPs	7251	TRUE	1591.21	JAFHBP010000510.region001.gbk	d__Bacteria	p__Firmicutes	c__Bacilli	o__Lactobacillales	f__Lactobacillaceae	g__Ligilactobacillus	s__Ligilactobacillus salivarius	SAG	PATRIC	GCF_519	GCC_33	GCF_519__unique_4	Y	antibacterial	N
bgc117973	lanthipeptide-class-ii	RiPPs	3683	TRUE	1591.21	JAFHBP010000515.region001.gbk	d__Bacteria	p__Firmicutes	c__Bacilli	o__Lactobacillales	f__Lactobacillaceae	g__Ligilactobacillus	s__Ligilactobacillus salivarius	SAG	PATRIC	GCF_226	GCC_110	GCF_226__unique_3	Y	antibacterial	N
bgc117974	cyclic-lactone-autoinducer	RiPPs	7102	TRUE	1591.21	JAFHBP010000522.region001.gbk	d__Bacteria	p__Firmicutes	c__Bacilli	o__Lactobacillales	f__Lactobacillaceae	g__Ligilactobacillus	s__Ligilactobacillus salivarius	SAG	PATRIC	NA	NA	GCF_NA__unique_84	Y	NA	NA
bgc117975	cyclic-lactone-autoinducer	RiPPs	7636	TRUE	1591.21	JAFHBP010000532.region001.gbk	d__Bacteria	p__Firmicutes	c__Bacilli	o__Lactobacillales	f__Lactobacillaceae	g__Ligilactobacillus	s__Ligilactobacillus salivarius	SAG	PATRIC	GCF_415	GCC_103	GCF_415__unique_0	Y	antibacterial	N
bgc117976	T3PKS	T3PKS	22865	TRUE	1591.21	JAFHBP010000535.region001.gbk	d__Bacteria	p__Firmicutes	c__Bacilli	o__Lactobacillales	f__Lactobacillaceae	g__Ligilactobacillus	s__Ligilactobacillus salivarius	SAG	PATRIC	GCF_1120	GCC_4	GCF_1120__unique_7	N	antibacterial	N
bgc117977	T3PKS	T3PKS	22080	TRUE	1591.22	JAGHJN010000057.region001.gbk	d__Bacteria	p__Firmicutes	c__Bacilli	o__Lactobacillales	f__Lactobacillaceae	g__Limosilactobacillus	s__Limosilactobacillus reuteri_E	SAG	PATRIC	GCF_473	GCC_4	GCF_473__unique_9	N	antibacterial	N
bgc117978	T3PKS	T3PKS	41173	FALSE	1591.25	QOUP01000001.region001.gbk	d__Bacteria	p__Firmicutes	c__Bacilli	o__Lactobacillales	f__Lactobacillaceae	g__Lentilactobacillus	s__Lentilactobacillus diolivorans	SAG	PATRIC	GCF_164	GCC_4	GCF_164__unique_31	Y	antibacterial	N
bgc117979	RiPP-like	RiPPs	10888	FALSE	1591.25	QOUP01000002.region001.gbk	d__Bacteria	p__Firmicutes	c__Bacilli	o__Lactobacillales	f__Lactobacillaceae	g__Lentilactobacillus	s__Lentilactobacillus diolivorans	SAG	PATRIC	GCF_525	GCC_65	GCF_525__unique_30	N	antibacterial	N
bgc11798	RiPP-like	RiPPs	5803	TRUE	GCF_001096865.1	NZ_CNZQ02000210.region001.gbk	d__Bacteria	p__Firmicutes	c__Bacilli	o__Lactobacillales	f__Streptococcaceae	g__Streptococcus	s__Streptococcus pneumoniae	SAG	RefSeq	GCF_310	GCC_48	GCF_310__unique_19	N	antibacterial	Y
bgc117980	RiPP-like	RiPPs	10888	FALSE	1591.27	QOUR01000006.region001.gbk	d__Bacteria	p__Firmicutes	c__Bacilli	o__Lactobacillales	f__Lactobacillaceae	g__Lentilactobacillus	s__Lentilactobacillus hilgardii	SAG	PATRIC	GCF_525	GCC_65	GCF_525__unique_48	Y	antibacterial	N
bgc117981	T3PKS	T3PKS	39033	TRUE	1591.27	QOUR01000008.region001.gbk	d__Bacteria	p__Firmicutes	c__Bacilli	o__Lactobacillales	f__Lactobacillaceae	g__Lentilactobacillus	s__Lentilactobacillus hilgardii	SAG	PATRIC	GCF_164	GCC_4	GCF_164__unique_29	N	antibacterial	N
bgc117982	RiPP-like	RiPPs	7828	TRUE	1591.27	QOUR01000021.region001.gbk	d__Bacteria	p__Firmicutes	c__Bacilli	o__Lactobacillales	f__Lactobacillaceae	g__Lentilactobacillus	s__Lentilactobacillus hilgardii	SAG	PATRIC	GCF_258	GCC_13	GCF_258__unique_2	Y	antibacterial	N
bgc117983	T3PKS	T3PKS	41167	FALSE	1591.28	QOUU01000002.region001.gbk	d__Bacteria	p__Firmicutes	c__Bacilli	o__Lactobacillales	f__Lactobacillaceae	g__Paucilactobacillus	s__Paucilactobacillus vaccinostercus	SAG	PATRIC	GCF_259	GCC_4	GCF_259__unique_3	Y	antibacterial	N
bgc117984	RiPP-like	RiPPs	1149	TRUE	1596.33	JVEX01000545.region001.gbk	d__Bacteria	p__Firmicutes	c__Bacilli	o__Lactobacillales	f__Lactobacillaceae	g__Lactobacillus	s__Lactobacillus paragasseri	SAG	PATRIC	GCF_2060	GCC_13	GCF_2060__unique_295	Y	antibacterial	Y
bgc117985	thiopeptide	RiPPs	16950	TRUE	1596.33	JVEX01000587.region001.gbk	d__Bacteria	p__Firmicutes	c__Bacilli	o__Lactobacillales	f__Lactobacillaceae	g__Lactobacillus	s__Lactobacillus paragasseri	SAG	PATRIC	GCF_1055	GCC_29	GCF_1055__unique_1	Y	antibacterial	N
bgc117986	RiPP-like	RiPPs	7834	TRUE	1596.33	JVEX01000722.region001.gbk	d__Bacteria	p__Firmicutes	c__Bacilli	o__Lactobacillales	f__Lactobacillaceae	g__Lactobacillus	s__Lactobacillus paragasseri	SAG	PATRIC	GCF_122	GCC_13	GCF_122__unique_639	Y	antibacterial	Y
bgc117987	lassopeptide	RiPPs	10148	TRUE	1597.13	NXET01000010.region001.gbk	d__Bacteria	p__Firmicutes	c__Bacilli	o__Lactobacillales	f__Lactobacillaceae	g__Lacticaseibacillus	s__Lacticaseibacillus paracasei	SAG	PATRIC	GCF_561	GCC_59	GCF_561__unique_2	Y	antibacterial	N
bgc117988	RiPP-like	RiPPs	8757	TRUE	1597.13	NXET01000026.region001.gbk	d__Bacteria	p__Firmicutes	c__Bacilli	o__Lactobacillales	f__Lactobacillaceae	g__Lacticaseibacillus	s__Lacticaseibacillus paracasei	SAG	PATRIC	GCF_53	GCC_13	GCF_53__unique_14	N	antibacterial	N
bgc117989	RiPP-like	RiPPs	5780	TRUE	1597.13	NXET01000029.region001.gbk	d__Bacteria	p__Firmicutes	c__Bacilli	o__Lactobacillales	f__Lactobacillaceae	g__Lacticaseibacillus	s__Lacticaseibacillus paracasei	SAG	PATRIC	GCF_195	GCC_32	GCF_195__unique_32	Y	antibacterial	Y
bgc11799	RiPP-like	RiPPs	10294	FALSE	GCF_001096885.1	NZ_CKPN01000001.region001.gbk	d__Bacteria	p__Firmicutes	c__Bacilli	o__Lactobacillales	f__Streptococcaceae	g__Streptococcus	s__Streptococcus pneumoniae	SAG	RefSeq	GCF_260	GCC_48	GCF_260__unique_6	N	antibacterial	Y
bgc117990	RiPP-like	RiPPs	11476	FALSE	1597.71	JAFEHL010000047.region001.gbk	d__Bacteria	p__Firmicutes	c__Bacilli	o__Lactobacillales	f__Lactobacillaceae	g__Lacticaseibacillus	s__Lacticaseibacillus paracasei	SAG	PATRIC	GCF_548	GCC_13	GCF_548__unique_155	Y	antibacterial	N
bgc117991	RiPP-like	RiPPs	6544	TRUE	1598.11	VSMU01000098.region001.gbk	d__Bacteria	p__Firmicutes	c__Bacilli	o__Lactobacillales	f__Lactobacillaceae	g__Limosilactobacillus	s__Limosilactobacillus reuteri	SAG	PATRIC	GCF_363	GCC_13	GCF_363__unique_37	Y	antibacterial	N
bgc117992	T3PKS	T3PKS	3185	TRUE	1598.11	VSMU01000213.region001.gbk	d__Bacteria	p__Firmicutes	c__Bacilli	o__Lactobacillales	f__Lactobacillaceae	g__Limosilactobacillus	s__Limosilactobacillus reuteri	SAG	PATRIC	GCF_86	GCC_4	GCF_86__unique_11	Y	antibacterial	N
bgc117993	lassopeptide	RiPPs	14828	TRUE	1598.14	QOWD01000347.region001.gbk	d__Bacteria	p__Firmicutes	c__Bacilli	o__Lactobacillales	f__Lactobacillaceae	g__Limosilactobacillus	s__Limosilactobacillus reuteri_E	SAG	PATRIC	GCF_2178	GCC_59	GCF_2178__unique_0	Y	antibacterial	N
bgc117994	T3PKS	T3PKS	10035	TRUE	1598.14	QOWD01000385.region001.gbk	d__Bacteria	p__Firmicutes	c__Bacilli	o__Lactobacillales	f__Lactobacillaceae	g__Limosilactobacillus	s__Limosilactobacillus reuteri_E	SAG	PATRIC	GCF_473	GCC_4	GCF_473__unique_33	Y	antibacterial	N
bgc117995	lassopeptide	RiPPs	6753	TRUE	1598.14	QOWD01000428.region001.gbk	d__Bacteria	p__Firmicutes	c__Bacilli	o__Lactobacillales	f__Lactobacillaceae	g__Limosilactobacillus	s__Limosilactobacillus reuteri_E	SAG	PATRIC	GCF_561	GCC_59	GCF_561__unique_3	Y	antibacterial	N
bgc117996	lassopeptide	RiPPs	14657	TRUE	1598.14	QOWD01000331.region001.gbk	d__Bacteria	p__Firmicutes	c__Bacilli	o__Lactobacillales	f__Lactobacillaceae	g__Limosilactobacillus	s__Limosilactobacillus reuteri_E	SAG	PATRIC	GCF_1587	GCC_59	GCF_1587__unique_0	Y	antibacterial	N
bgc117997	T3PKS	T3PKS	11908	TRUE	1598.14	WGVQ01000040.region001.gbk	d__Bacteria	p__Firmicutes	c__Bacilli	o__Lactobacillales	f__Lactobacillaceae	g__Limosilactobacillus	s__Limosilactobacillus reuteri	SAG	PATRIC	GCF_119	GCC_4	GCF_119__unique_11	Y	antibacterial	N
bgc117998	T3PKS	T3PKS	21591	TRUE	1598.26	MAGB01000139.region001.gbk	d__Bacteria	p__Firmicutes	c__Bacilli	o__Lactobacillales	f__Lactobacillaceae	g__Limosilactobacillus	s__Limosilactobacillus reuteri	SAG	PATRIC	GCF_473	GCC_4	GCF_473__unique_34	Y	antibacterial	N
bgc117999	T3PKS	T3PKS	30722	TRUE	1598.35	DBPH01000083.region001.gbk	d__Bacteria	p__Firmicutes	c__Bacilli	o__Lactobacillales	f__Lactobacillaceae	g__Limosilactobacillus	s__Limosilactobacillus reuteri	SAG	PATRIC	GCF_253	GCC_4	GCF_253__unique_70	Y	antibacterial	N
bgc118	RiPP-like	RiPPs	15092	FALSE	GCF_000014505.1	NC_008525.1.region001.gbk	d__Bacteria	p__Firmicutes	c__Bacilli	o__Lactobacillales	f__Lactobacillaceae	g__Pediococcus	s__Pediococcus pentosaceus	SAG	RefSeq	GCF_459	GCC_50	GCF_459__unique_0	N	antibacterial	Y
bgc1180	T3PKS	T3PKS	30186	TRUE	GCF_000227985.1	NZ_AGGL01000005.region001.gbk	d__Bacteria	p__Firmicutes	c__Bacilli	o__Lactobacillales	f__Streptococcaceae	g__Streptococcus	s__Streptococcus sobrinus	SAG	RefSeq	GCF_17	GCC_4	GCF_17__unique_0	Y	antibacterial	N
bgc11800	T3PKS	T3PKS	41173	FALSE	GCF_001096885.1	NZ_CKPN01000002.region001.gbk	d__Bacteria	p__Firmicutes	c__Bacilli	o__Lactobacillales	f__Streptococcaceae	g__Streptococcus	s__Streptococcus pneumoniae	SAG	RefSeq	GCF_171	GCC_4	GCF_171__unique_0	N	antibacterial	N
bgc118000	RiPP-like	RiPPs	5663	TRUE	1598.6	RJWE01000087.region001.gbk	d__Bacteria	p__Firmicutes	c__Bacilli	o__Lactobacillales	f__Lactobacillaceae	g__Limosilactobacillus	s__Limosilactobacillus reuteri	SAG	PATRIC	GCF_122	GCC_13	GCF_122__unique_640	Y	antibacterial	N
bgc118001	T3PKS	T3PKS	3863	TRUE	1598.6	RJWE01000101.region001.gbk	d__Bacteria	p__Firmicutes	c__Bacilli	o__Lactobacillales	f__Lactobacillaceae	g__Limosilactobacillus	s__Limosilactobacillus reuteri	SAG	PATRIC	GCF_86	GCC_4	GCF_86__unique_12	Y	antibacterial	N
bgc118002	lanthipeptide-class-ii	RiPPs	3735	TRUE	1598.6	RJWE01000103.region001.gbk	d__Bacteria	p__Firmicutes	c__Bacilli	o__Lactobacillales	f__Lactobacillaceae	g__Limosilactobacillus	s__Limosilactobacillus reuteri	SAG	PATRIC	GCF_1253	GCC_110	GCF_1253__unique_0	Y	antibacterial	N
bgc118003	cyclic-lactone-autoinducer	RiPPs	20573	FALSE	1599.17	CP064817.region001.gbk	d__Bacteria	p__Firmicutes	c__Bacilli	o__Lactobacillales	f__Lactobacillaceae	g__Latilactobacillus	s__Latilactobacillus sakei	SAG	PATRIC	GCF_732	GCC_90	GCF_732__unique_4	Y	antibacterial	N
bgc118004	RRE-containing	RiPPs	20354	FALSE	1599.17	CP064817.region002.gbk	d__Bacteria	p__Firmicutes	c__Bacilli	o__Lactobacillales	f__Lactobacillaceae	g__Latilactobacillus	s__Latilactobacillus sakei	SAG	PATRIC	GCF_1460	GCC_18	GCF_1460__unique_3	N	antibacterial	N
bgc118005	T3PKS	T3PKS	41158	FALSE	1601.9	CP016766.region001.gbk	d__Bacteria	p__Firmicutes	c__Bacilli	o__Lactobacillales	f__Lactobacillaceae	g__Ligilactobacillus	s__Ligilactobacillus agilis	SAG	PATRIC	GCF_417	GCC_4	GCF_417__unique_8	Y	antibacterial	N
bgc118006	RiPP-like	RiPPs	10285	FALSE	1.6046e+06	JXRG01000001.region001.gbk	d__Bacteria	p__Firmicutes	c__Bacilli	o__Lactobacillales	f__Streptococcaceae	g__Streptococcus	s__Streptococcus sp000831085	SAG	PATRIC	GCF_42	GCC_48	GCF_42__unique_114	Y	antibacterial	Y
bgc118007	T3PKS	T3PKS	25106	TRUE	1.6046e+06	JXRG01000004.region001.gbk	d__Bacteria	p__Firmicutes	c__Bacilli	o__Lactobacillales	f__Streptococcaceae	g__Streptococcus	s__Streptococcus sp000831085	SAG	PATRIC	GCF_171	GCC_4	GCF_171__unique_332	Y	antibacterial	N
bgc118008	RiPP-like	RiPPs	12154	FALSE	1.6046e+06	JXRG01000021.region001.gbk	d__Bacteria	p__Firmicutes	c__Bacilli	o__Lactobacillales	f__Streptococcaceae	g__Streptococcus	s__Streptococcus sp000831085	SAG	PATRIC	GCF_272	GCC_13	GCF_272__unique_101	Y	antibacterial	N
bgc118009	terpene	Terpene	20450	FALSE	1613.13	CP020353.region001.gbk	d__Bacteria	p__Firmicutes	c__Bacilli	o__Lactobacillales	f__Lactobacillaceae	g__Limosilactobacillus	s__Limosilactobacillus fermentum	SAG	PATRIC	GCF_495	GCC_2	GCF_495__unique_0	Y	antibacterial	N
bgc11801	lanthipeptide-class-iv	RiPPs	20018	TRUE	GCF_001096885.1	NZ_CKPN01000010.region001.gbk	d__Bacteria	p__Firmicutes	c__Bacilli	o__Lactobacillales	f__Streptococcaceae	g__Streptococcus	s__Streptococcus pneumoniae	SAG	RefSeq	GCF_144	GCC_30	GCF_144__unique_0	N	antibacterial	N
bgc118010	betalactone	Others	12741	TRUE	1613.31	QSAL01000038.region001.gbk	d__Bacteria	p__Firmicutes	c__Bacilli	o__Lactobacillales	f__Lactobacillaceae	g__Limosilactobacillus	s__Limosilactobacillus fermentum	SAG	PATRIC	GCF_217	GCC_9	GCF_217__unique_0	N	antibacterial	N
bgc118011	terpene	Terpene	20450	FALSE	1613.48	CP045034.region001.gbk	d__Bacteria	p__Firmicutes	c__Bacilli	o__Lactobacillales	f__Lactobacillaceae	g__Limosilactobacillus	s__Limosilactobacillus fermentum	SAG	PATRIC	GCF_495	GCC_2	GCF_495__unique_1	Y	antibacterial	N
bgc118012	betalactone	Others	16206	TRUE	1613.6	RKBX01000086.region001.gbk	d__Bacteria	p__Firmicutes	c__Bacilli	o__Lactobacillales	f__Lactobacillaceae	g__Limosilactobacillus	s__Limosilactobacillus fermentum	SAG	PATRIC	GCF_217	GCC_9	GCF_217__unique_3	Y	antibacterial	N
bgc118013	betalactone	Others	26346	FALSE	1613.62	AP024320.region001.gbk	d__Bacteria	p__Firmicutes	c__Bacilli	o__Lactobacillales	f__Lactobacillaceae	g__Limosilactobacillus	s__Limosilactobacillus fermentum	SAG	PATRIC	GCF_1350	GCC_9	GCF_1350__unique_4	Y	antibacterial	N
bgc118014	betalactone	Others	27392	FALSE	1613.62	JAFHBK010000068.region001.gbk	d__Bacteria	p__Firmicutes	c__Bacilli	o__Lactobacillales	f__Lactobacillaceae	g__Limosilactobacillus	s__Limosilactobacillus fermentum	SAG	PATRIC	GCF_2766	GCC_9	GCF_2766__unique_0	Y	antibacterial	N
bgc118015	terpene	Terpene	20450	FALSE	1613.62	CP070999.region001.gbk	d__Bacteria	p__Firmicutes	c__Bacilli	o__Lactobacillales	f__Lactobacillaceae	g__Limosilactobacillus	s__Limosilactobacillus fermentum	SAG	PATRIC	GCF_495	GCC_2	GCF_495__unique_1	N	antibacterial	N
bgc118016	terpene	Terpene	20450	FALSE	1613.63	CP071001.region001.gbk	d__Bacteria	p__Firmicutes	c__Bacilli	o__Lactobacillales	f__Lactobacillaceae	g__Limosilactobacillus	s__Limosilactobacillus fermentum	SAG	PATRIC	GCF_495	GCC_2	GCF_495__unique_1	N	antibacterial	N
bgc118017	terpene	Terpene	20450	FALSE	1613.65	CP076446.region001.gbk	d__Bacteria	p__Firmicutes	c__Bacilli	o__Lactobacillales	f__Lactobacillaceae	g__Limosilactobacillus	s__Limosilactobacillus fermentum	SAG	PATRIC	GCF_1072	GCC_2	GCF_1072__unique_2	Y	antibacterial	N
bgc118018	lassopeptide	RiPPs	5105	TRUE	1.61789e+06	BJDU01000014.region001.gbk	d__Bacteria	p__Firmicutes	c__Bacilli	o__Lactobacillales	f__Lactobacillaceae	g__Companilactobacillus	s__Companilactobacillus formosensis	SAG	PATRIC	GCF_561	GCC_59	GCF_561__unique_4	Y	antibacterial	N
bgc118019	RiPP-like	RiPPs	9652	TRUE	1622.17	DEOT01000040.region001.gbk	d__Bacteria	p__Firmicutes	c__Bacilli	o__Lactobacillales	f__Lactobacillaceae	g__Ligilactobacillus	s__Ligilactobacillus murinus	SAG	PATRIC	GCF_122	GCC_13	GCF_122__unique_641	Y	antibacterial	N
bgc11802	RiPP-like	RiPPs	10297	FALSE	GCF_001096885.1	NZ_CKPN01000015.region001.gbk	d__Bacteria	p__Firmicutes	c__Bacilli	o__Lactobacillales	f__Streptococcaceae	g__Streptococcus	s__Streptococcus pneumoniae	SAG	RefSeq	GCF_310	GCC_48	GCF_310__unique_0	N	antibacterial	Y
bgc118020	RiPP-like	RiPPs	21321	FALSE	1622.17	DEOT01000059.region001.gbk	d__Bacteria	p__Firmicutes	c__Bacilli	o__Lactobacillales	f__Lactobacillaceae	g__Ligilactobacillus	s__Ligilactobacillus murinus	SAG	PATRIC	GCF_122	GCC_13	GCF_122__unique_642	Y	antibacterial	Y
bgc118021	RiPP-like	RiPPs	5402	TRUE	1622.17	DEOT01000078.region001.gbk	d__Bacteria	p__Firmicutes	c__Bacilli	o__Lactobacillales	f__Lactobacillaceae	g__Ligilactobacillus	s__Ligilactobacillus murinus	SAG	PATRIC	GCF_1298	GCC_47	GCF_1298__unique_9	Y	antibacterial	Y
bgc118022	RRE-containing	RiPPs	15687	TRUE	1622.17	DEOT01000086.region001.gbk	d__Bacteria	p__Firmicutes	c__Bacilli	o__Lactobacillales	f__Lactobacillaceae	g__Ligilactobacillus	s__Ligilactobacillus murinus	SAG	PATRIC	GCF_1457	GCC_66	GCF_1457__unique_1	Y	antibacterial	N
bgc118023	T3PKS	T3PKS	24608	TRUE	1622.17	DEOT01000094.region001.gbk	d__Bacteria	p__Firmicutes	c__Bacilli	o__Lactobacillales	f__Lactobacillaceae	g__Ligilactobacillus	s__Ligilactobacillus murinus	SAG	PATRIC	GCF_2761	GCC_4	GCF_2761__unique_9	Y	antibacterial	N
bgc118024	RiPP-like	RiPPs	21321	FALSE	1622.18	DEOW01000022.region001.gbk	d__Bacteria	p__Firmicutes	c__Bacilli	o__Lactobacillales	f__Lactobacillaceae	g__Ligilactobacillus	s__Ligilactobacillus murinus	SAG	PATRIC	GCF_122	GCC_13	GCF_122__unique_359	N	antibacterial	Y
bgc118025	RiPP-like	RiPPs	5402	TRUE	1622.18	DEOW01000025.region001.gbk	d__Bacteria	p__Firmicutes	c__Bacilli	o__Lactobacillales	f__Lactobacillaceae	g__Ligilactobacillus	s__Ligilactobacillus murinus	SAG	PATRIC	GCF_1298	GCC_47	GCF_1298__unique_10	Y	antibacterial	Y
bgc118026	T3PKS	T3PKS	9060	TRUE	1622.18	DEOW01000087.region001.gbk	d__Bacteria	p__Firmicutes	c__Bacilli	o__Lactobacillales	f__Lactobacillaceae	g__Ligilactobacillus	s__Ligilactobacillus murinus	SAG	PATRIC	GCF_213	GCC_4	GCF_213__unique_23	Y	antibacterial	N
bgc118027	RiPP-like	RiPPs	9652	TRUE	1622.18	DEOW01000093.region001.gbk	d__Bacteria	p__Firmicutes	c__Bacilli	o__Lactobacillales	f__Lactobacillaceae	g__Ligilactobacillus	s__Ligilactobacillus murinus	SAG	PATRIC	GCF_122	GCC_13	GCF_122__unique_641	N	antibacterial	N
bgc118028	RRE-containing	RiPPs	9866	TRUE	1622.18	DEOW01000001.region001.gbk	d__Bacteria	p__Firmicutes	c__Bacilli	o__Lactobacillales	f__Lactobacillaceae	g__Ligilactobacillus	s__Ligilactobacillus murinus	SAG	PATRIC	GCF_1457	GCC_66	GCF_1457__unique_2	Y	antibacterial	N
bgc118029	RiPP-like	RiPPs	10264	FALSE	1622.19	DKVA01000163.region001.gbk	d__Bacteria	p__Firmicutes	c__Bacilli	o__Lactobacillales	f__Lactobacillaceae	g__Ligilactobacillus	s__Ligilactobacillus murinus	SAG	PATRIC	GCF_1298	GCC_47	GCF_1298__unique_2	N	antibacterial	Y
bgc11803	RiPP-like	RiPPs	7614	TRUE	GCF_001096885.1	NZ_CKPN01000017.region001.gbk	d__Bacteria	p__Firmicutes	c__Bacilli	o__Lactobacillales	f__Streptococcaceae	g__Streptococcus	s__Streptococcus pneumoniae	SAG	RefSeq	GCF_122	GCC_13	GCF_122__unique_117	N	antibacterial	N
bgc118030	T3PKS	T3PKS	31458	TRUE	1622.6	VSMV01000001.region001.gbk	d__Bacteria	p__Firmicutes	c__Bacilli	o__Lactobacillales	f__Lactobacillaceae	g__Ligilactobacillus	s__Ligilactobacillus murinus	SAG	PATRIC	GCF_2761	GCC_4	GCF_2761__unique_2	N	antibacterial	N
bgc118031	RiPP-like	RiPPs	10264	FALSE	1622.6	VSMV01000011.region001.gbk	d__Bacteria	p__Firmicutes	c__Bacilli	o__Lactobacillales	f__Lactobacillaceae	g__Ligilactobacillus	s__Ligilactobacillus murinus	SAG	PATRIC	GCF_1298	GCC_47	GCF_1298__unique_0	N	antibacterial	Y
bgc118032	lanthipeptide-class-iv	RiPPs	4783	TRUE	1622.6	VSMV01000108.region001.gbk	d__Bacteria	p__Firmicutes	c__Bacilli	o__Lactobacillales	f__Lactobacillaceae	g__Ligilactobacillus	s__Ligilactobacillus murinus	SAG	PATRIC	GCF_1777	GCC_30	GCF_1777__unique_2	Y	antibacterial	N
bgc118033	T3PKS	T3PKS	32351	TRUE	1623.17	DBPG01000046.region001.gbk	d__Bacteria	p__Firmicutes	c__Bacilli	o__Lactobacillales	f__Lactobacillaceae	g__Ligilactobacillus	s__Ligilactobacillus ruminis	SAG	PATRIC	GCF_218	GCC_4	GCF_218__unique_7	Y	antibacterial	N
bgc118034	NRPS-like	NRPS	27125	TRUE	1623.24	CADBLJ010000009.region001.gbk	d__Bacteria	p__Firmicutes	c__Bacilli	o__Lactobacillales	f__Lactobacillaceae	g__Ligilactobacillus	s__Ligilactobacillus ruminis_A	SAG	PATRIC	GCF_1477	GCC_30	GCF_1477__unique_0	Y	unknown	N
bgc118035	T3PKS	T3PKS	32370	TRUE	1623.24	CADBLJ010000021.region001.gbk	d__Bacteria	p__Firmicutes	c__Bacilli	o__Lactobacillales	f__Lactobacillaceae	g__Ligilactobacillus	s__Ligilactobacillus ruminis_A	SAG	PATRIC	GCF_852	GCC_4	GCF_852__unique_1	Y	antibacterial	N
bgc118036	T3PKS	T3PKS	33084	TRUE	1623.24	CADCOK010000068.region001.gbk	d__Bacteria	p__Firmicutes	c__Bacilli	o__Lactobacillales	f__Lactobacillaceae	g__Ligilactobacillus	s__Ligilactobacillus ruminis	SAG	PATRIC	GCF_2354	GCC_4	GCF_2354__unique_9	Y	antibacterial	N
bgc118037	RiPP-like	RiPPs	10378	FALSE	1623.26	RKBV01000009.region001.gbk	d__Bacteria	p__Firmicutes	c__Bacilli	o__Lactobacillales	f__Lactobacillaceae	g__Ligilactobacillus	s__Ligilactobacillus ruminis	SAG	PATRIC	GCF_840	GCC_48	GCF_840__unique_4	Y	antibacterial	Y
bgc118038	RiPP-like	RiPPs	11785	FALSE	1623.26	RKBV01000021.region001.gbk	d__Bacteria	p__Firmicutes	c__Bacilli	o__Lactobacillales	f__Lactobacillaceae	g__Ligilactobacillus	s__Ligilactobacillus ruminis	SAG	PATRIC	GCF_565	GCC_13	GCF_565__unique_6	Y	antibacterial	N
bgc118039	T3PKS	T3PKS	41164	FALSE	1623.26	RKBV01000025.region001.gbk	d__Bacteria	p__Firmicutes	c__Bacilli	o__Lactobacillales	f__Lactobacillaceae	g__Ligilactobacillus	s__Ligilactobacillus ruminis	SAG	PATRIC	GCF_2354	GCC_4	GCF_2354__unique_10	Y	antibacterial	N
bgc11804	RiPP-like	RiPPs	13305	FALSE	GCF_001096885.1	NZ_CKPN01000020.region001.gbk	d__Bacteria	p__Firmicutes	c__Bacilli	o__Lactobacillales	f__Streptococcaceae	g__Streptococcus	s__Streptococcus pneumoniae	SAG	RefSeq	GCF_1097	GCC_13	GCF_1097__unique_3	N	antibacterial	Y
bgc118040	T3PKS	T3PKS	31540	TRUE	1623.26	RKDU01000098.region001.gbk	d__Bacteria	p__Firmicutes	c__Bacilli	o__Lactobacillales	f__Lactobacillaceae	g__Ligilactobacillus	s__Ligilactobacillus ruminis	SAG	PATRIC	GCF_218	GCC_4	GCF_218__unique_8	Y	antibacterial	N
bgc118041	RiPP-like	RiPPs	2665	TRUE	1624.33	WKKX01000235.region001.gbk	d__Bacteria	p__Firmicutes	c__Bacilli	o__Lactobacillales	f__Lactobacillaceae	g__Ligilactobacillus	s__Ligilactobacillus salivarius	SAG	PATRIC	GCF_170	GCC_13	GCF_170__unique_534	Y	antibacterial	N
bgc118042	RRE-containing	RiPPs	2307	TRUE	1624.33	WKKX01000284.region001.gbk	d__Bacteria	p__Firmicutes	c__Bacilli	o__Lactobacillales	f__Lactobacillaceae	g__Ligilactobacillus	s__Ligilactobacillus salivarius	SAG	PATRIC	GCF_401	GCC_27	GCF_401__unique_12	Y	antibacterial	N
bgc118043	T3PKS	T3PKS	2069	TRUE	1624.33	WKKX01000319.region001.gbk	d__Bacteria	p__Firmicutes	c__Bacilli	o__Lactobacillales	f__Lactobacillaceae	g__Ligilactobacillus	s__Ligilactobacillus salivarius	SAG	PATRIC	GCF_213	GCC_4	GCF_213__unique_24	Y	antibacterial	N
bgc118044	RiPP-like	RiPPs	1587	TRUE	1624.33	WKKX01000434.region001.gbk	d__Bacteria	p__Firmicutes	c__Bacilli	o__Lactobacillales	f__Lactobacillaceae	g__Ligilactobacillus	s__Ligilactobacillus salivarius	SAG	PATRIC	GCF_2060	GCC_13	GCF_2060__unique_296	Y	antibacterial	Y
bgc118045	RiPP-like	RiPPs	1386	TRUE	1624.33	WKKX01000495.region001.gbk	d__Bacteria	p__Firmicutes	c__Bacilli	o__Lactobacillales	f__Lactobacillaceae	g__Ligilactobacillus	s__Ligilactobacillus salivarius	SAG	PATRIC	GCF_70	GCC_13	GCF_70__unique_52	Y	antibacterial	Y
bgc118046	T3PKS	T3PKS	2898	TRUE	1624.33	WKKZ01000184.region001.gbk	d__Bacteria	p__Firmicutes	c__Bacilli	o__Lactobacillales	f__Lactobacillaceae	g__Ligilactobacillus	s__	SAG	PATRIC	GCF_213	GCC_4	GCF_213__unique_25	Y	antibacterial	N
bgc118047	RiPP-like	RiPPs	1285	TRUE	1624.33	WKKZ01000447.region001.gbk	d__Bacteria	p__Firmicutes	c__Bacilli	o__Lactobacillales	f__Lactobacillaceae	g__Ligilactobacillus	s__	SAG	PATRIC	GCF_2060	GCC_13	GCF_2060__unique_297	Y	antibacterial	Y
bgc118048	RiPP-like	RiPPs	1112	TRUE	1624.33	WKKZ01000517.region001.gbk	d__Bacteria	p__Firmicutes	c__Bacilli	o__Lactobacillales	f__Lactobacillaceae	g__Ligilactobacillus	s__	SAG	PATRIC	GCF_70	GCC_13	GCF_70__unique_53	Y	antibacterial	Y
bgc118049	T3PKS	T3PKS	2420	TRUE	1624.55	JACBJV010000424.region001.gbk	d__Bacteria	p__Firmicutes	c__Bacilli	o__Lactobacillales	f__Lactobacillaceae	g__Ligilactobacillus	s__Ligilactobacillus salivarius	SAG	PATRIC	GCF_213	GCC_4	GCF_213__unique_26	Y	antibacterial	N
bgc11805	RiPP-like	RiPPs	1066	TRUE	GCF_001096885.1	NZ_CKPN01000040.region001.gbk	d__Bacteria	p__Firmicutes	c__Bacilli	o__Lactobacillales	f__Streptococcaceae	g__Streptococcus	s__Streptococcus pneumoniae	SAG	RefSeq	GCF_346	GCC_13	GCF_346__unique_26	N	antibacterial	Y
bgc118050	RiPP-like	RiPPs	1340	TRUE	1624.55	JACBJX010000310.region001.gbk	d__Bacteria	p__Firmicutes	c__Bacilli	o__Lactobacillales	f__Lactobacillaceae	g__Ligilactobacillus	s__Ligilactobacillus salivarius	SAG	PATRIC	GCF_70	GCC_13	GCF_70__unique_54	Y	antibacterial	Y
bgc118051	RiPP-like	RiPPs	6636	TRUE	1624.55	JACBJX010000327.region001.gbk	d__Bacteria	p__Firmicutes	c__Bacilli	o__Lactobacillales	f__Lactobacillaceae	g__Ligilactobacillus	s__Ligilactobacillus salivarius	SAG	PATRIC	GCF_548	GCC_13	GCF_548__unique_156	Y	antibacterial	N
bgc118052	T3PKS	T3PKS	1555	TRUE	1624.55	JACBJX010000447.region001.gbk	d__Bacteria	p__Firmicutes	c__Bacilli	o__Lactobacillales	f__Lactobacillaceae	g__Ligilactobacillus	s__Ligilactobacillus salivarius	SAG	PATRIC	GCF_213	GCC_4	GCF_213__unique_27	Y	antibacterial	N
bgc118053	RiPP-like	RiPPs	4718	TRUE	1624.55	JACBJW010000057.region001.gbk	d__Bacteria	p__Firmicutes	c__Bacilli	o__Lactobacillales	f__Lactobacillaceae	g__Ligilactobacillus	s__Ligilactobacillus salivarius	SAG	PATRIC	GCF_1113	GCC_13	GCF_1113__unique_5	Y	antibacterial	N
bgc118054	T3PKS	T3PKS	1037	TRUE	1624.55	JACBJW010000203.region001.gbk	d__Bacteria	p__Firmicutes	c__Bacilli	o__Lactobacillales	f__Lactobacillaceae	g__Ligilactobacillus	s__Ligilactobacillus salivarius	SAG	PATRIC	GCF_213	GCC_4	GCF_213__unique_28	Y	antibacterial	N
bgc118055	RiPP-like	RiPPs	1051	TRUE	1624.55	JACBJW010000306.region001.gbk	d__Bacteria	p__Firmicutes	c__Bacilli	o__Lactobacillales	f__Lactobacillaceae	g__Ligilactobacillus	s__Ligilactobacillus salivarius	SAG	PATRIC	GCF_70	GCC_13	GCF_70__unique_55	Y	antibacterial	Y
bgc118056	T3PKS	T3PKS	41164	FALSE	1624.61	JAGHHY010000017.region001.gbk	d__Bacteria	p__Firmicutes	c__Bacilli	o__Lactobacillales	f__Lactobacillaceae	g__Ligilactobacillus	s__Ligilactobacillus salivarius	SAG	PATRIC	GCF_9	GCC_4	GCF_9__unique_5	N	unknown	N
bgc118057	RiPP-like	RiPPs	16159	FALSE	1624.61	JAGHHY010000031.region001.gbk	d__Bacteria	p__Firmicutes	c__Bacilli	o__Lactobacillales	f__Lactobacillaceae	g__Ligilactobacillus	s__Ligilactobacillus salivarius	SAG	PATRIC	GCF_2186	GCC_13	GCF_2186__unique_1	Y	antibacterial	Y
bgc118058	terpene	Terpene	11492	TRUE	167972	URUO01000108.region001.gbk	d__Bacteria	p__Firmicutes	c__Bacilli	o__Lactobacillales	f__Enterococcaceae	g__Enterococcus_A	s__Enterococcus_A gilvus	SAG	PATRIC	GCF_605	GCC_2	GCF_605__unique_3	Y	antibacterial	N
bgc118059	cyclic-lactone-autoinducer	RiPPs	8726	TRUE	167972	URUO01000151.region001.gbk	d__Bacteria	p__Firmicutes	c__Bacilli	o__Lactobacillales	f__Enterococcaceae	g__Enterococcus_A	s__Enterococcus_A gilvus	SAG	PATRIC	GCF_1726	GCC_15	GCF_1726__unique_0	Y	antibacterial	N
bgc11806	RiPP-like	RiPPs	10297	FALSE	GCF_001096925.1	NZ_CMUF01000008.region001.gbk	d__Bacteria	p__Firmicutes	c__Bacilli	o__Lactobacillales	f__Streptococcaceae	g__Streptococcus	s__Streptococcus pneumoniae	SAG	RefSeq	GCF_310	GCC_48	GCF_310__unique_27	N	antibacterial	Y
bgc118060	RRE-containing	RiPPs	2970	TRUE	167972	USPS01000426.region001.gbk	d__Bacteria	p__Firmicutes	c__Bacilli	o__Lactobacillales	f__Enterococcaceae	g__Enterococcus_A	s__Enterococcus_A sp002140655	SAG	PATRIC	GCF_142	GCC_27	GCF_142__unique_8	Y	antibacterial	N
bgc118061	cyclic-lactone-autoinducer	RiPPs	2599	TRUE	167972	USPS01000525.region001.gbk	d__Bacteria	p__Firmicutes	c__Bacilli	o__Lactobacillales	f__Enterococcaceae	g__Enterococcus_A	s__Enterococcus_A sp002140655	SAG	PATRIC	GCF_2475	GCC_68	GCF_2475__unique_0	Y	antibacterial	N
bgc118062	terpene	Terpene	19194	TRUE	167973	CAJKSM010000038.region001.gbk	d__Bacteria	p__Firmicutes	c__Bacilli	o__Lactobacillales	f__Enterococcaceae	g__Enterococcus_D	s__Enterococcus_D casseliflavus	SAG	PATRIC	GCF_331	GCC_2	GCF_331__unique_28	N	antibacterial_AND_cytotoxic	N
bgc118063	T3PKS	T3PKS	3926	TRUE	167973	CAJKSM010000182.region001.gbk	d__Bacteria	p__Firmicutes	c__Bacilli	o__Lactobacillales	f__Enterococcaceae	g__Enterococcus_D	s__Enterococcus_D casseliflavus	SAG	PATRIC	GCF_466	GCC_4	GCF_466__unique_2	Y	antibacterial	N
bgc118064	terpene	Terpene	12490	TRUE	167973	CAJKTD010000012.region001.gbk	d__Bacteria	p__Firmicutes	c__Bacilli	o__Lactobacillales	f__Enterococcaceae	g__Enterococcus_B	s__Enterococcus_B hirae	SAG	PATRIC	GCF_490	GCC_2	GCF_490__unique_0	N	antibacterial	N
bgc118065	cyclic-lactone-autoinducer	RiPPs	13128	TRUE	167973	CAJKTD010000032.region001.gbk	d__Bacteria	p__Firmicutes	c__Bacilli	o__Lactobacillales	f__Enterococcaceae	g__Enterococcus_B	s__Enterococcus_B hirae	SAG	PATRIC	NA	NA	GCF_NA__unique_17	N	NA	NA
bgc118066	cyclic-lactone-autoinducer	RiPPs	15364	TRUE	167973	CAJKTD010000074.region001.gbk	d__Bacteria	p__Firmicutes	c__Bacilli	o__Lactobacillales	f__Enterococcaceae	g__Enterococcus_B	s__Enterococcus_B hirae	SAG	PATRIC	GCF_1841	GCC_76	GCF_1841__unique_9	N	antibacterial	N
bgc118067	RiPP-like	RiPPs	10225	FALSE	167973	CAJKTD010000090.region001.gbk	d__Bacteria	p__Firmicutes	c__Bacilli	o__Lactobacillales	f__Enterococcaceae	g__Enterococcus_B	s__Enterococcus_B hirae	SAG	PATRIC	GCF_279	GCC_47	GCF_279__unique_28	N	antibacterial	Y
bgc118068	T3PKS	T3PKS	6382	TRUE	167973	CAJKTD010000120.region001.gbk	d__Bacteria	p__Firmicutes	c__Bacilli	o__Lactobacillales	f__Enterococcaceae	g__Enterococcus_B	s__Enterococcus_B hirae	SAG	PATRIC	GCF_237	GCC_4	GCF_237__unique_13	N	antibacterial	N
bgc118069	RiPP-like	RiPPs	7579	TRUE	173262	USIU01000054.region001.gbk	d__Bacteria	p__Firmicutes	c__Bacilli	o__Lactobacillales	f__Lactobacillaceae	g__Leuconostoc	s__Leuconostoc sp900554745	SAG	PATRIC	GCF_1136	GCC_50	GCF_1136__unique_9	N	antibacterial	Y
bgc11807	RiPP-like	RiPPs	7805	TRUE	GCF_001096925.1	NZ_CMUF01000010.region001.gbk	d__Bacteria	p__Firmicutes	c__Bacilli	o__Lactobacillales	f__Streptococcaceae	g__Streptococcus	s__Streptococcus pneumoniae	SAG	RefSeq	GCF_170	GCC_13	GCF_170__unique_89	Y	antibacterial	Y
bgc118070	T3PKS	T3PKS	4052	TRUE	173262	USIU01000126.region001.gbk	d__Bacteria	p__Firmicutes	c__Bacilli	o__Lactobacillales	f__Lactobacillaceae	g__Leuconostoc	s__Leuconostoc sp900554745	SAG	PATRIC	GCF_834	GCC_4	GCF_834__unique_9	Y	antibacterial	N
bgc118071	T3PKS	T3PKS	3734	TRUE	173262	CAAGPX010000088.region001.gbk	d__Bacteria	p__Firmicutes	c__Bacilli	o__Lactobacillales	f__Lactobacillaceae	g__Leuconostoc	s__Leuconostoc sp900554745	SAG	PATRIC	GCF_834	GCC_4	GCF_834__unique_9	N	antibacterial	N
bgc118072	T3PKS	T3PKS	5427	TRUE	173262	CAAGPX010000103.region001.gbk	d__Bacteria	p__Firmicutes	c__Bacilli	o__Lactobacillales	f__Lactobacillaceae	g__Leuconostoc	s__Leuconostoc sp900554745	SAG	PATRIC	GCF_541	GCC_4	GCF_541__unique_42	Y	antibacterial	N
bgc118073	RiPP-like	RiPPs	7617	TRUE	173262	CAAGPX010000197.region001.gbk	d__Bacteria	p__Firmicutes	c__Bacilli	o__Lactobacillales	f__Lactobacillaceae	g__Leuconostoc	s__Leuconostoc sp900554745	SAG	PATRIC	GCF_1136	GCC_50	GCF_1136__unique_10	Y	antibacterial	Y
bgc118074	T3PKS	T3PKS	41179	FALSE	1.7594e+06	CAJPOU010000004.region001.gbk	d__Bacteria	p__Firmicutes	c__Bacilli	o__Lactobacillales	f__Streptococcaceae	g__Streptococcus	s__Streptococcus sp001587175	SAG	PATRIC	GCF_210	GCC_4	GCF_210__unique_32	Y	antibacterial	N
bgc118075	RiPP-like	RiPPs	3081	TRUE	1.7594e+06	CAJPOU010000099.region001.gbk	d__Bacteria	p__Firmicutes	c__Bacilli	o__Lactobacillales	f__Streptococcaceae	g__Streptococcus	s__Streptococcus sp001587175	SAG	PATRIC	GCF_548	GCC_13	GCF_548__unique_157	Y	antibacterial	N
bgc118076	T3PKS	T3PKS	40029	TRUE	1.80681e+06	UYPS01000031.region001.gbk	d__Bacteria	p__Firmicutes	c__Bacilli	o__Lactobacillales	f__Lactobacillaceae	g__Oenococcus	s__Oenococcus sicerae	SAG	PATRIC	GCF_691	GCC_4	GCF_691__unique_11	Y	antibacterial	N
bgc118077	RiPP-like	RiPPs	16275	FALSE	1.86923e+06	CAJNBF010000002.region001.gbk	d__Bacteria	p__Firmicutes	c__Bacilli	o__Lactobacillales	f__Streptococcaceae	g__Streptococcus	s__	SAG	PATRIC	GCF_29	GCC_13	GCF_29__unique_454	N	antibacterial	Y
bgc118078	RiPP-like	RiPPs	12154	FALSE	1.86923e+06	CAJNBF010000012.region001.gbk	d__Bacteria	p__Firmicutes	c__Bacilli	o__Lactobacillales	f__Streptococcaceae	g__Streptococcus	s__	SAG	PATRIC	GCF_272	GCC_13	GCF_272__unique_102	Y	antibacterial	N
bgc118079	T3PKS	T3PKS	22739	TRUE	1.86923e+06	CAJNBF010000027.region001.gbk	d__Bacteria	p__Firmicutes	c__Bacilli	o__Lactobacillales	f__Streptococcaceae	g__Streptococcus	s__	SAG	PATRIC	GCF_171	GCC_4	GCF_171__unique_333	Y	antibacterial	N
bgc11808	RiPP-like	RiPPs	8756	TRUE	GCF_001096925.1	NZ_CMUF01000016.region001.gbk	d__Bacteria	p__Firmicutes	c__Bacilli	o__Lactobacillales	f__Streptococcaceae	g__Streptococcus	s__Streptococcus pneumoniae	SAG	RefSeq	GCF_91	GCC_48	GCF_91__unique_19	N	antibacterial	Y
bgc118080	T3PKS	T3PKS	41173	FALSE	1.86923e+06	CAJNBP010000003.region001.gbk	d__Bacteria	p__Firmicutes	c__Bacilli	o__Lactobacillales	f__Streptococcaceae	g__Streptococcus	s__	SAG	PATRIC	GCF_171	GCC_4	GCF_171__unique_334	N	antibacterial	N
bgc118081	RiPP-like	RiPPs	9415	TRUE	1.86923e+06	CAJNBP010000020.region001.gbk	d__Bacteria	p__Firmicutes	c__Bacilli	o__Lactobacillales	f__Streptococcaceae	g__Streptococcus	s__	SAG	PATRIC	GCF_122	GCC_13	GCF_122__unique_643	Y	antibacterial	N
bgc118082	T3PKS	T3PKS	41173	FALSE	1.86923e+06	CAJNBR010000002.region001.gbk	d__Bacteria	p__Firmicutes	c__Bacilli	o__Lactobacillales	f__Streptococcaceae	g__Streptococcus	s__	SAG	PATRIC	GCF_30	GCC_4	GCF_30__unique_191	Y	antibacterial	N
bgc118083	RiPP-like	RiPPs	12154	FALSE	1.86923e+06	CAJNBR010000004.region001.gbk	d__Bacteria	p__Firmicutes	c__Bacilli	o__Lactobacillales	f__Streptococcaceae	g__Streptococcus	s__	SAG	PATRIC	GCF_272	GCC_13	GCF_272__unique_103	N	antibacterial	N
bgc118084	RiPP-like	RiPPs	10297	FALSE	1.86923e+06	CAJNBR010000008.region001.gbk	d__Bacteria	p__Firmicutes	c__Bacilli	o__Lactobacillales	f__Streptococcaceae	g__Streptococcus	s__	SAG	PATRIC	GCF_310	GCC_48	GCF_310__unique_273	N	antibacterial	Y
bgc118085	T3PKS	T3PKS	41173	FALSE	1.86923e+06	CAJNBX010000008.region001.gbk	d__Bacteria	p__Firmicutes	c__Bacilli	o__Lactobacillales	f__Streptococcaceae	g__Streptococcus	s__	SAG	PATRIC	GCF_171	GCC_4	GCF_171__unique_335	Y	antibacterial	N
bgc118086	RiPP-like	RiPPs	12154	FALSE	1.86923e+06	CAJNBX010000016.region001.gbk	d__Bacteria	p__Firmicutes	c__Bacilli	o__Lactobacillales	f__Streptococcaceae	g__Streptococcus	s__	SAG	PATRIC	GCF_272	GCC_13	GCF_272__unique_104	Y	antibacterial	N
bgc118087	T3PKS	T3PKS	41173	FALSE	1.86923e+06	CAJNBY010000005.region001.gbk	d__Bacteria	p__Firmicutes	c__Bacilli	o__Lactobacillales	f__Streptococcaceae	g__Streptococcus	s__	SAG	PATRIC	GCF_171	GCC_4	GCF_171__unique_336	Y	antibacterial	N
bgc118088	RiPP-like	RiPPs	12154	FALSE	1.86923e+06	CAJNBY010000014.region001.gbk	d__Bacteria	p__Firmicutes	c__Bacilli	o__Lactobacillales	f__Streptococcaceae	g__Streptococcus	s__	SAG	PATRIC	GCF_122	GCC_13	GCF_122__unique_644	Y	antibacterial	N
bgc118089	T3PKS	T3PKS	41173	FALSE	1.86923e+06	CAJNCG010000002.region001.gbk	d__Bacteria	p__Firmicutes	c__Bacilli	o__Lactobacillales	f__Streptococcaceae	g__Streptococcus	s__	SAG	PATRIC	GCF_171	GCC_4	GCF_171__unique_337	Y	antibacterial	N
bgc11809	T3PKS	T3PKS	21677	TRUE	GCF_001096925.1	NZ_CMUF01000023.region001.gbk	d__Bacteria	p__Firmicutes	c__Bacilli	o__Lactobacillales	f__Streptococcaceae	g__Streptococcus	s__Streptococcus pneumoniae	SAG	RefSeq	GCF_45	GCC_4	GCF_45__unique_2	N	antibacterial	N
bgc118090	RiPP-like	RiPPs	12154	FALSE	1.86923e+06	CAJNCG010000004.region001.gbk	d__Bacteria	p__Firmicutes	c__Bacilli	o__Lactobacillales	f__Streptococcaceae	g__Streptococcus	s__	SAG	PATRIC	GCF_122	GCC_13	GCF_122__unique_645	Y	antibacterial	N
bgc118091	T3PKS	T3PKS	41173	FALSE	1.86923e+06	CAJNCH010000002.region001.gbk	d__Bacteria	p__Firmicutes	c__Bacilli	o__Lactobacillales	f__Streptococcaceae	g__Streptococcus	s__	SAG	PATRIC	GCF_30	GCC_4	GCF_30__unique_192	Y	antibacterial	N
bgc118092	RiPP-like	RiPPs	12154	FALSE	1.86923e+06	CAJNCH010000007.region001.gbk	d__Bacteria	p__Firmicutes	c__Bacilli	o__Lactobacillales	f__Streptococcaceae	g__Streptococcus	s__	SAG	PATRIC	GCF_122	GCC_13	GCF_122__unique_646	Y	antibacterial	N
bgc118093	T3PKS	T3PKS	41173	FALSE	1.86923e+06	CAJNCI010000002.region001.gbk	d__Bacteria	p__Firmicutes	c__Bacilli	o__Lactobacillales	f__Streptococcaceae	g__Streptococcus	s__	SAG	PATRIC	GCF_171	GCC_4	GCF_171__unique_338	Y	antibacterial	N
bgc118094	RiPP-like	RiPPs	10157	TRUE	1.86923e+06	CAJNCI010000009.region001.gbk	d__Bacteria	p__Firmicutes	c__Bacilli	o__Lactobacillales	f__Streptococcaceae	g__Streptococcus	s__	SAG	PATRIC	GCF_122	GCC_13	GCF_122__unique_647	Y	antibacterial	N
bgc118095	T3PKS	T3PKS	41173	FALSE	1.86923e+06	CAJNCN010000004.region001.gbk	d__Bacteria	p__Firmicutes	c__Bacilli	o__Lactobacillales	f__Streptococcaceae	g__Streptococcus	s__Streptococcus oralis_G	SAG	PATRIC	GCF_527	GCC_4	GCF_527__unique_13	Y	unknown	N
bgc118096	RiPP-like	RiPPs	12154	FALSE	1.86923e+06	CAJNCN010000006.region001.gbk	d__Bacteria	p__Firmicutes	c__Bacilli	o__Lactobacillales	f__Streptococcaceae	g__Streptococcus	s__Streptococcus oralis_G	SAG	PATRIC	GCF_272	GCC_13	GCF_272__unique_105	Y	antibacterial	N
bgc118097	RiPP-like	RiPPs	10285	FALSE	1.86923e+06	CAJNCK010000001.region001.gbk	d__Bacteria	p__Firmicutes	c__Bacilli	o__Lactobacillales	f__Streptococcaceae	g__Streptococcus	s__	SAG	PATRIC	GCF_260	GCC_48	GCF_260__unique_36	Y	antibacterial	Y
bgc118098	T3PKS	T3PKS	41173	FALSE	1.86923e+06	CAJNCK010000003.region001.gbk	d__Bacteria	p__Firmicutes	c__Bacilli	o__Lactobacillales	f__Streptococcaceae	g__Streptococcus	s__	SAG	PATRIC	GCF_171	GCC_4	GCF_171__unique_339	Y	antibacterial	N
bgc118099	RiPP-like	RiPPs	12154	FALSE	1.86923e+06	CAJNCK010000006.region001.gbk	d__Bacteria	p__Firmicutes	c__Bacilli	o__Lactobacillales	f__Streptococcaceae	g__Streptococcus	s__	SAG	PATRIC	GCF_122	GCC_13	GCF_122__unique_648	Y	antibacterial	N
bgc1181	RiPP-like	RiPPs	1906	TRUE	GCF_000228005.1	NZ_AGGM01000255.region001.gbk	d__Bacteria	p__Firmicutes	c__Bacilli	o__Lactobacillales	f__Streptococcaceae	g__Streptococcus	s__Streptococcus sobrinus	SAG	RefSeq	GCF_147	GCC_13	GCF_147__unique_2	Y	antibacterial	Y
bgc11810	RiPP-like	RiPPs	7244	TRUE	GCF_001096925.1	NZ_CMUF01000024.region001.gbk	d__Bacteria	p__Firmicutes	c__Bacilli	o__Lactobacillales	f__Streptococcaceae	g__Streptococcus	s__Streptococcus pneumoniae	SAG	RefSeq	GCF_122	GCC_13	GCF_122__unique_10	N	antibacterial	N
bgc118100	T3PKS	T3PKS	41173	FALSE	1.86923e+06	CAJNCC010000008.region001.gbk	d__Bacteria	p__Firmicutes	c__Bacilli	o__Lactobacillales	f__Streptococcaceae	g__Streptococcus	s__	SAG	PATRIC	GCF_222	GCC_4	GCF_222__unique_1	Y	unknown	N
bgc118101	RiPP-like	RiPPs	12154	FALSE	1.86923e+06	CAJNCC010000009.region001.gbk	d__Bacteria	p__Firmicutes	c__Bacilli	o__Lactobacillales	f__Streptococcaceae	g__Streptococcus	s__	SAG	PATRIC	GCF_174	GCC_13	GCF_174__unique_150	Y	antibacterial	N
bgc118102	T3PKS	T3PKS	41173	FALSE	1.86923e+06	CAJNBW010000001.region001.gbk	d__Bacteria	p__Firmicutes	c__Bacilli	o__Lactobacillales	f__Streptococcaceae	g__Streptococcus	s__	SAG	PATRIC	GCF_30	GCC_4	GCF_30__unique_193	Y	antibacterial	N
bgc118103	RiPP-like	RiPPs	12154	FALSE	1.86923e+06	CAJNBW010000007.region001.gbk	d__Bacteria	p__Firmicutes	c__Bacilli	o__Lactobacillales	f__Streptococcaceae	g__Streptococcus	s__	SAG	PATRIC	GCF_170	GCC_13	GCF_170__unique_535	Y	antibacterial	N
bgc118104	T3PKS	T3PKS	41173	FALSE	1.86923e+06	CAJNCE010000001.region001.gbk	d__Bacteria	p__Firmicutes	c__Bacilli	o__Lactobacillales	f__Streptococcaceae	g__Streptococcus	s__	SAG	PATRIC	GCF_171	GCC_4	GCF_171__unique_340	Y	antibacterial	N
bgc118105	RiPP-like	RiPPs	12154	FALSE	1.86923e+06	CAJNCE010000011.region001.gbk	d__Bacteria	p__Firmicutes	c__Bacilli	o__Lactobacillales	f__Streptococcaceae	g__Streptococcus	s__	SAG	PATRIC	GCF_122	GCC_13	GCF_122__unique_649	Y	antibacterial	N
bgc118106	T3PKS	T3PKS	41173	FALSE	1.86923e+06	CAJNBQ010000002.region001.gbk	d__Bacteria	p__Firmicutes	c__Bacilli	o__Lactobacillales	f__Streptococcaceae	g__Streptococcus	s__	SAG	PATRIC	GCF_171	GCC_4	GCF_171__unique_334	Y	antibacterial	N
bgc118107	RiPP-like	RiPPs	9415	TRUE	1.86923e+06	CAJNBQ010000020.region001.gbk	d__Bacteria	p__Firmicutes	c__Bacilli	o__Lactobacillales	f__Streptococcaceae	g__Streptococcus	s__	SAG	PATRIC	GCF_122	GCC_13	GCF_122__unique_643	N	antibacterial	N
bgc118108	RiPP-like	RiPPs	12154	FALSE	1.86923e+06	CAJNBZ010000006.region001.gbk	d__Bacteria	p__Firmicutes	c__Bacilli	o__Lactobacillales	f__Streptococcaceae	g__Streptococcus	s__	SAG	PATRIC	GCF_122	GCC_13	GCF_122__unique_650	Y	antibacterial	N
bgc118109	T3PKS	T3PKS	41197	FALSE	1.86923e+06	CAJNBZ010000008.region001.gbk	d__Bacteria	p__Firmicutes	c__Bacilli	o__Lactobacillales	f__Streptococcaceae	g__Streptococcus	s__	SAG	PATRIC	GCF_171	GCC_4	GCF_171__unique_341	Y	antibacterial	N
bgc11811	RiPP-like	RiPPs	8094	TRUE	GCF_001096925.1	NZ_CMUF01000049.region001.gbk	d__Bacteria	p__Firmicutes	c__Bacilli	o__Lactobacillales	f__Streptococcaceae	g__Streptococcus	s__Streptococcus pneumoniae	SAG	RefSeq	GCF_2170	GCC_13	GCF_2170__unique_0	Y	antibacterial	N
bgc118110	T3PKS	T3PKS	41173	FALSE	1.86923e+06	CAJNCA010000001.region001.gbk	d__Bacteria	p__Firmicutes	c__Bacilli	o__Lactobacillales	f__Streptococcaceae	g__Streptococcus	s__	SAG	PATRIC	GCF_171	GCC_4	GCF_171__unique_342	Y	antibacterial	N
bgc118111	RiPP-like	RiPPs	12154	FALSE	1.86923e+06	CAJNCA010000007.region001.gbk	d__Bacteria	p__Firmicutes	c__Bacilli	o__Lactobacillales	f__Streptococcaceae	g__Streptococcus	s__	SAG	PATRIC	GCF_122	GCC_13	GCF_122__unique_651	Y	antibacterial	N
bgc118112	RiPP-like	RiPPs	12154	FALSE	1.86923e+06	CAJNCB010000004.region001.gbk	d__Bacteria	p__Firmicutes	c__Bacilli	o__Lactobacillales	f__Streptococcaceae	g__Streptococcus	s__	SAG	PATRIC	GCF_170	GCC_13	GCF_170__unique_536	Y	antibacterial	N
bgc118113	T3PKS	T3PKS	41173	FALSE	1.86923e+06	CAJNCB010000005.region001.gbk	d__Bacteria	p__Firmicutes	c__Bacilli	o__Lactobacillales	f__Streptococcaceae	g__Streptococcus	s__	SAG	PATRIC	GCF_171	GCC_4	GCF_171__unique_343	Y	antibacterial	N
bgc118114	T3PKS	T3PKS	41173	FALSE	1.86923e+06	CAJNBS010000002.region001.gbk	d__Bacteria	p__Firmicutes	c__Bacilli	o__Lactobacillales	f__Streptococcaceae	g__Streptococcus	s__	SAG	PATRIC	GCF_30	GCC_4	GCF_30__unique_191	N	antibacterial	N
bgc118115	RiPP-like	RiPPs	12154	FALSE	1.86923e+06	CAJNBS010000004.region001.gbk	d__Bacteria	p__Firmicutes	c__Bacilli	o__Lactobacillales	f__Streptococcaceae	g__Streptococcus	s__	SAG	PATRIC	GCF_272	GCC_13	GCF_272__unique_103	Y	antibacterial	N
bgc118116	RiPP-like	RiPPs	10297	FALSE	1.86923e+06	CAJNBS010000007.region001.gbk	d__Bacteria	p__Firmicutes	c__Bacilli	o__Lactobacillales	f__Streptococcaceae	g__Streptococcus	s__	SAG	PATRIC	GCF_310	GCC_48	GCF_310__unique_273	Y	antibacterial	Y
bgc118117	T3PKS	T3PKS	41173	FALSE	1.86923e+06	CAJNBT010000001.region001.gbk	d__Bacteria	p__Firmicutes	c__Bacilli	o__Lactobacillales	f__Streptococcaceae	g__Streptococcus	s__	SAG	PATRIC	GCF_171	GCC_4	GCF_171__unique_344	Y	antibacterial	N
bgc118118	RiPP-like	RiPPs	12154	FALSE	1.86923e+06	CAJNBT010000006.region001.gbk	d__Bacteria	p__Firmicutes	c__Bacilli	o__Lactobacillales	f__Streptococcaceae	g__Streptococcus	s__	SAG	PATRIC	GCF_122	GCC_13	GCF_122__unique_652	Y	antibacterial	N
bgc118119	RiPP-like	RiPPs	12220	FALSE	1.86923e+06	CAJNBV010000001.region001.gbk	d__Bacteria	p__Firmicutes	c__Bacilli	o__Lactobacillales	f__Streptococcaceae	g__Streptococcus	s__	SAG	PATRIC	GCF_667	GCC_13	GCF_667__unique_24	Y	antibacterial	N
bgc11812	RiPP-like	RiPPs	13302	FALSE	GCF_001097025.1	NZ_COAM02000016.region001.gbk	d__Bacteria	p__Firmicutes	c__Bacilli	o__Lactobacillales	f__Streptococcaceae	g__Streptococcus	s__Streptococcus pneumoniae	SAG	RefSeq	GCF_1097	GCC_13	GCF_1097__unique_1	N	antibacterial	Y
bgc118120	T3PKS	T3PKS	41173	FALSE	1.86923e+06	CAJNBV010000006.region001.gbk	d__Bacteria	p__Firmicutes	c__Bacilli	o__Lactobacillales	f__Streptococcaceae	g__Streptococcus	s__	SAG	PATRIC	GCF_171	GCC_4	GCF_171__unique_345	Y	antibacterial	N
bgc118121	RiPP-like	RiPPs	12154	FALSE	1.86923e+06	CAJNBV010000011.region001.gbk	d__Bacteria	p__Firmicutes	c__Bacilli	o__Lactobacillales	f__Streptococcaceae	g__Streptococcus	s__	SAG	PATRIC	GCF_122	GCC_13	GCF_122__unique_653	Y	antibacterial	N
bgc118122	RiPP-like	RiPPs	12154	FALSE	1.86923e+06	CAJNCF010000005.region001.gbk	d__Bacteria	p__Firmicutes	c__Bacilli	o__Lactobacillales	f__Streptococcaceae	g__Streptococcus	s__	SAG	PATRIC	GCF_122	GCC_13	GCF_122__unique_654	Y	antibacterial	N
bgc118123	T3PKS	T3PKS	41197	FALSE	1.86923e+06	CAJNCF010000008.region001.gbk	d__Bacteria	p__Firmicutes	c__Bacilli	o__Lactobacillales	f__Streptococcaceae	g__Streptococcus	s__	SAG	PATRIC	GCF_171	GCC_4	GCF_171__unique_346	Y	antibacterial	N
bgc118124	RiPP-like	RiPPs	12154	FALSE	1.86923e+06	CAJNCD010000005.region001.gbk	d__Bacteria	p__Firmicutes	c__Bacilli	o__Lactobacillales	f__Streptococcaceae	g__Streptococcus	s__Streptococcus mitis_BO	SAG	PATRIC	GCF_174	GCC_13	GCF_174__unique_151	Y	antibacterial	N
bgc118125	T3PKS	T3PKS	41173	FALSE	1.86923e+06	CAJNCD010000006.region001.gbk	d__Bacteria	p__Firmicutes	c__Bacilli	o__Lactobacillales	f__Streptococcaceae	g__Streptococcus	s__Streptococcus mitis_BO	SAG	PATRIC	GCF_171	GCC_4	GCF_171__unique_347	Y	antibacterial	N
bgc118126	T3PKS	T3PKS	41173	FALSE	1.86923e+06	CAJNCJ010000001.region001.gbk	d__Bacteria	p__Firmicutes	c__Bacilli	o__Lactobacillales	f__Streptococcaceae	g__Streptococcus	s__	SAG	PATRIC	GCF_527	GCC_4	GCF_527__unique_14	Y	unknown	N
bgc118127	lanthipeptide-class-i	RiPPs	24747	FALSE	1.86923e+06	CAJNCJ010000007.region001.gbk	d__Bacteria	p__Firmicutes	c__Bacilli	o__Lactobacillales	f__Streptococcaceae	g__Streptococcus	s__	SAG	PATRIC	GCF_177	GCC_27	GCF_177__unique_1	Y	antibacterial	N
bgc118128	RiPP-like	RiPPs	12154	FALSE	1.86923e+06	CAJNCJ010000008.region001.gbk	d__Bacteria	p__Firmicutes	c__Bacilli	o__Lactobacillales	f__Streptococcaceae	g__Streptococcus	s__	SAG	PATRIC	GCF_122	GCC_13	GCF_122__unique_655	Y	antibacterial	N
bgc118129	T3PKS	T3PKS	33439	TRUE	1.86923e+06	CAJNCQ010000004.region001.gbk	d__Bacteria	p__Firmicutes	c__Bacilli	o__Lactobacillales	f__Streptococcaceae	g__Streptococcus	s__	SAG	PATRIC	GCF_30	GCC_4	GCF_30__unique_194	Y	antibacterial	N
bgc11813	lanthipeptide-class-iv	RiPPs	9606	TRUE	GCF_001097025.1	NZ_COAM02000048.region001.gbk	d__Bacteria	p__Firmicutes	c__Bacilli	o__Lactobacillales	f__Streptococcaceae	g__Streptococcus	s__Streptococcus pneumoniae	SAG	RefSeq	GCF_2132	GCC_30	GCF_2132__unique_0	N	antibacterial	N
bgc118130	RiPP-like	RiPPs	12154	FALSE	1.86923e+06	CAJNCQ010000010.region001.gbk	d__Bacteria	p__Firmicutes	c__Bacilli	o__Lactobacillales	f__Streptococcaceae	g__Streptococcus	s__	SAG	PATRIC	GCF_272	GCC_13	GCF_272__unique_106	Y	antibacterial	N
bgc118131	RiPP-like	RiPPs	12154	FALSE	1.86923e+06	CAJNCL010000005.region001.gbk	d__Bacteria	p__Firmicutes	c__Bacilli	o__Lactobacillales	f__Streptococcaceae	g__Streptococcus	s__	SAG	PATRIC	GCF_272	GCC_13	GCF_272__unique_107	Y	antibacterial	N
bgc118132	T3PKS	T3PKS	41173	FALSE	1.86923e+06	CAJNCL010000007.region001.gbk	d__Bacteria	p__Firmicutes	c__Bacilli	o__Lactobacillales	f__Streptococcaceae	g__Streptococcus	s__	SAG	PATRIC	GCF_171	GCC_4	GCF_171__unique_348	Y	antibacterial	N
bgc118133	RaS-RiPP	RiPPs	24511	FALSE	1.86923e+06	CAJNCM010000004.region001.gbk	d__Bacteria	p__Firmicutes	c__Bacilli	o__Lactobacillales	f__Streptococcaceae	g__Streptococcus	s__Streptococcus mitis	SAG	PATRIC	GCF_405	GCC_33	GCF_405__unique_3	Y	antibacterial	N
bgc118134	T3PKS	T3PKS	41173	FALSE	1.86923e+06	CAJNCM010000005.region001.gbk	d__Bacteria	p__Firmicutes	c__Bacilli	o__Lactobacillales	f__Streptococcaceae	g__Streptococcus	s__Streptococcus mitis	SAG	PATRIC	GCF_171	GCC_4	GCF_171__unique_349	Y	antibacterial	N
bgc118135	RiPP-like	RiPPs	11636	TRUE	1.86923e+06	CAJNCM010000007.region001.gbk	d__Bacteria	p__Firmicutes	c__Bacilli	o__Lactobacillales	f__Streptococcaceae	g__Streptococcus	s__Streptococcus mitis	SAG	PATRIC	GCF_122	GCC_13	GCF_122__unique_656	Y	antibacterial	N
bgc118136	T3PKS	T3PKS	41173	FALSE	1.86923e+06	CAJNCP010000001.region001.gbk	d__Bacteria	p__Firmicutes	c__Bacilli	o__Lactobacillales	f__Streptococcaceae	g__Streptococcus	s__	SAG	PATRIC	GCF_30	GCC_4	GCF_30__unique_195	Y	antibacterial	N
bgc118137	RiPP-like	RiPPs	12154	FALSE	1.86923e+06	CAJNCP010000007.region001.gbk	d__Bacteria	p__Firmicutes	c__Bacilli	o__Lactobacillales	f__Streptococcaceae	g__Streptococcus	s__	SAG	PATRIC	GCF_272	GCC_13	GCF_272__unique_108	Y	antibacterial	N
bgc118138	T3PKS	T3PKS	41173	FALSE	1.86923e+06	CAJNCO010000001.region001.gbk	d__Bacteria	p__Firmicutes	c__Bacilli	o__Lactobacillales	f__Streptococcaceae	g__Streptococcus	s__	SAG	PATRIC	GCF_171	GCC_4	GCF_171__unique_350	Y	antibacterial	N
bgc118139	RiPP-like	RiPPs	12154	FALSE	1.86923e+06	CAJNCO010000003.region001.gbk	d__Bacteria	p__Firmicutes	c__Bacilli	o__Lactobacillales	f__Streptococcaceae	g__Streptococcus	s__	SAG	PATRIC	GCF_174	GCC_13	GCF_174__unique_152	Y	antibacterial	N
bgc11814	T3PKS	T3PKS	21707	TRUE	GCF_001097025.1	NZ_COAM02000061.region001.gbk	d__Bacteria	p__Firmicutes	c__Bacilli	o__Lactobacillales	f__Streptococcaceae	g__Streptococcus	s__Streptococcus pneumoniae	SAG	RefSeq	GCF_45	GCC_4	GCF_45__unique_0	N	antibacterial	N
bgc118140	RiPP-like	RiPPs	12154	FALSE	1.86923e+06	CAJNCR010000004.region001.gbk	d__Bacteria	p__Firmicutes	c__Bacilli	o__Lactobacillales	f__Streptococcaceae	g__Streptococcus	s__	SAG	PATRIC	GCF_272	GCC_13	GCF_272__unique_109	N	antibacterial	N
bgc118141	T3PKS	T3PKS	41197	FALSE	1.86923e+06	CAJNCR010000005.region001.gbk	d__Bacteria	p__Firmicutes	c__Bacilli	o__Lactobacillales	f__Streptococcaceae	g__Streptococcus	s__	SAG	PATRIC	GCF_171	GCC_4	GCF_171__unique_351	Y	antibacterial	N
bgc118142	T3PKS	T3PKS	41173	FALSE	1.86923e+06	CAJNCS010000002.region001.gbk	d__Bacteria	p__Firmicutes	c__Bacilli	o__Lactobacillales	f__Streptococcaceae	g__Streptococcus	s__	SAG	PATRIC	GCF_171	GCC_4	GCF_171__unique_352	Y	antibacterial	N
bgc118143	RiPP-like	RiPPs	18465	FALSE	1.86923e+06	CAJNCS010000006.region001.gbk	d__Bacteria	p__Firmicutes	c__Bacilli	o__Lactobacillales	f__Streptococcaceae	g__Streptococcus	s__	SAG	PATRIC	GCF_1030	GCC_13	GCF_1030__unique_7	Y	antibacterial	Y
bgc118144	RiPP-like	RiPPs	12154	FALSE	1.86923e+06	CAJNCS010000011.region001.gbk	d__Bacteria	p__Firmicutes	c__Bacilli	o__Lactobacillales	f__Streptococcaceae	g__Streptococcus	s__	SAG	PATRIC	GCF_272	GCC_13	GCF_272__unique_110	Y	antibacterial	N
bgc118145	T3PKS	T3PKS	34531	TRUE	1.86923e+06	CAJNCT010000001.region001.gbk	d__Bacteria	p__Firmicutes	c__Bacilli	o__Lactobacillales	f__Streptococcaceae	g__Streptococcus	s__	SAG	PATRIC	GCF_30	GCC_4	GCF_30__unique_196	Y	antibacterial	N
bgc118146	RiPP-like	RiPPs	12154	FALSE	1.86923e+06	CAJNCT010000003.region001.gbk	d__Bacteria	p__Firmicutes	c__Bacilli	o__Lactobacillales	f__Streptococcaceae	g__Streptococcus	s__	SAG	PATRIC	GCF_174	GCC_13	GCF_174__unique_153	Y	antibacterial	N
bgc118147	T3PKS	T3PKS	41173	FALSE	1.86923e+06	CAJNCU010000002.region001.gbk	d__Bacteria	p__Firmicutes	c__Bacilli	o__Lactobacillales	f__Streptococcaceae	g__Streptococcus	s__	SAG	PATRIC	GCF_171	GCC_4	GCF_171__unique_353	Y	antibacterial	N
bgc118148	RiPP-like	RiPPs	12154	FALSE	1.86923e+06	CAJNCU010000005.region001.gbk	d__Bacteria	p__Firmicutes	c__Bacilli	o__Lactobacillales	f__Streptococcaceae	g__Streptococcus	s__	SAG	PATRIC	GCF_272	GCC_13	GCF_272__unique_111	Y	antibacterial	N
bgc118149	T3PKS	T3PKS	41173	FALSE	1.86923e+06	CAJNCW010000002.region001.gbk	d__Bacteria	p__Firmicutes	c__Bacilli	o__Lactobacillales	f__Streptococcaceae	g__Streptococcus	s__	SAG	PATRIC	GCF_171	GCC_4	GCF_171__unique_354	Y	antibacterial	N
bgc11815	RiPP-like	RiPPs	5803	TRUE	GCF_001097025.1	NZ_COAM02000072.region001.gbk	d__Bacteria	p__Firmicutes	c__Bacilli	o__Lactobacillales	f__Streptococcaceae	g__Streptococcus	s__Streptococcus pneumoniae	SAG	RefSeq	GCF_310	GCC_48	GCF_310__unique_19	N	antibacterial	Y
bgc118150	RiPP-like	RiPPs	12154	FALSE	1.86923e+06	CAJNCW010000006.region001.gbk	d__Bacteria	p__Firmicutes	c__Bacilli	o__Lactobacillales	f__Streptococcaceae	g__Streptococcus	s__	SAG	PATRIC	GCF_272	GCC_13	GCF_272__unique_112	Y	antibacterial	N
bgc118151	T3PKS	T3PKS	34357	TRUE	1.86923e+06	CAJNCX010000001.region001.gbk	d__Bacteria	p__Firmicutes	c__Bacilli	o__Lactobacillales	f__Streptococcaceae	g__Streptococcus	s__	SAG	PATRIC	GCF_30	GCC_4	GCF_30__unique_197	Y	antibacterial	N
bgc118152	RiPP-like	RiPPs	12154	FALSE	1.86923e+06	CAJNCX010000006.region001.gbk	d__Bacteria	p__Firmicutes	c__Bacilli	o__Lactobacillales	f__Streptococcaceae	g__Streptococcus	s__	SAG	PATRIC	GCF_272	GCC_13	GCF_272__unique_113	Y	antibacterial	N
bgc118153	T3PKS	T3PKS	41173	FALSE	1.86923e+06	CAJNDG010000001.region001.gbk	d__Bacteria	p__Firmicutes	c__Bacilli	o__Lactobacillales	f__Streptococcaceae	g__Streptococcus	s__	SAG	PATRIC	GCF_171	GCC_4	GCF_171__unique_355	Y	antibacterial	N
bgc118154	RiPP-like	RiPPs	12154	FALSE	1.86923e+06	CAJNDG010000004.region001.gbk	d__Bacteria	p__Firmicutes	c__Bacilli	o__Lactobacillales	f__Streptococcaceae	g__Streptococcus	s__	SAG	PATRIC	GCF_174	GCC_13	GCF_174__unique_154	Y	antibacterial	N
bgc118155	T3PKS	T3PKS	34010	TRUE	1.86923e+06	CAJNDE010000009.region001.gbk	d__Bacteria	p__Firmicutes	c__Bacilli	o__Lactobacillales	f__Streptococcaceae	g__Streptococcus	s__	SAG	PATRIC	GCF_30	GCC_4	GCF_30__unique_198	N	antibacterial	N
bgc118156	RiPP-like	RiPPs	12154	FALSE	1.86923e+06	CAJNDE010000011.region001.gbk	d__Bacteria	p__Firmicutes	c__Bacilli	o__Lactobacillales	f__Streptococcaceae	g__Streptococcus	s__	SAG	PATRIC	GCF_174	GCC_13	GCF_174__unique_155	N	antibacterial	N
bgc118157	RiPP-like	RiPPs	21600	FALSE	1.86923e+06	CAJNDE010000014.region001.gbk	d__Bacteria	p__Firmicutes	c__Bacilli	o__Lactobacillales	f__Streptococcaceae	g__Streptococcus	s__	SAG	PATRIC	GCF_29	GCC_13	GCF_29__unique_455	Y	antibacterial	Y
bgc118158	T3PKS	T3PKS	41173	FALSE	1.86923e+06	CAJNDD010000001.region001.gbk	d__Bacteria	p__Firmicutes	c__Bacilli	o__Lactobacillales	f__Streptococcaceae	g__Streptococcus	s__	SAG	PATRIC	GCF_30	GCC_4	GCF_30__unique_199	Y	antibacterial	N
bgc118159	RiPP-like	RiPPs	12032	TRUE	1.86923e+06	CAJNDD010000017.region001.gbk	d__Bacteria	p__Firmicutes	c__Bacilli	o__Lactobacillales	f__Streptococcaceae	g__Streptococcus	s__	SAG	PATRIC	GCF_170	GCC_13	GCF_170__unique_537	Y	antibacterial	N
bgc11816	RiPP-like	RiPPs	10288	FALSE	GCF_001097025.1	NZ_COAM02000102.region001.gbk	d__Bacteria	p__Firmicutes	c__Bacilli	o__Lactobacillales	f__Streptococcaceae	g__Streptococcus	s__Streptococcus pneumoniae	SAG	RefSeq	GCF_42	GCC_48	GCF_42__unique_52	N	antibacterial	Y
bgc118160	RiPP-like	RiPPs	4452	TRUE	1.86923e+06	CAJNDD010000044.region001.gbk	d__Bacteria	p__Firmicutes	c__Bacilli	o__Lactobacillales	f__Streptococcaceae	g__Streptococcus	s__	SAG	PATRIC	GCF_122	GCC_13	GCF_122__unique_657	Y	antibacterial	N
bgc118161	RiPP-like	RiPPs	15419	FALSE	1.86923e+06	CAJNCZ010000009.region001.gbk	d__Bacteria	p__Firmicutes	c__Bacilli	o__Lactobacillales	f__Streptococcaceae	g__Streptococcus	s__	SAG	PATRIC	GCF_76	GCC_13	GCF_76__unique_74	N	antibacterial	Y
bgc118162	RiPP-like	RiPPs	10804	FALSE	1.86923e+06	CAJNCZ010000013.region001.gbk	d__Bacteria	p__Firmicutes	c__Bacilli	o__Lactobacillales	f__Streptococcaceae	g__Streptococcus	s__	SAG	PATRIC	GCF_1162	GCC_101	GCF_1162__unique_1	N	antibacterial	N
bgc118163	T3PKS	T3PKS	41173	FALSE	1.86923e+06	CAJNCZ010000014.region001.gbk	d__Bacteria	p__Firmicutes	c__Bacilli	o__Lactobacillales	f__Streptococcaceae	g__Streptococcus	s__	SAG	PATRIC	GCF_171	GCC_4	GCF_171__unique_356	N	antibacterial	N
bgc118164	RiPP-like	RiPPs	12139	FALSE	1.86923e+06	CAJNCZ010000017.region001.gbk	d__Bacteria	p__Firmicutes	c__Bacilli	o__Lactobacillales	f__Streptococcaceae	g__Streptococcus	s__	SAG	PATRIC	GCF_174	GCC_13	GCF_174__unique_156	N	antibacterial	N
bgc118165	RiPP-like	RiPPs	4407	TRUE	1.86923e+06	CAJNCZ010000033.region001.gbk	d__Bacteria	p__Firmicutes	c__Bacilli	o__Lactobacillales	f__Streptococcaceae	g__Streptococcus	s__	SAG	PATRIC	GCF_122	GCC_13	GCF_122__unique_658	Y	antibacterial	N
bgc118166	RiPP-like	RiPPs	12154	FALSE	1.86923e+06	CAJNDB010000005.region001.gbk	d__Bacteria	p__Firmicutes	c__Bacilli	o__Lactobacillales	f__Streptococcaceae	g__Streptococcus	s__	SAG	PATRIC	GCF_272	GCC_13	GCF_272__unique_109	Y	antibacterial	N
bgc118167	T3PKS	T3PKS	41173	FALSE	1.86923e+06	CAJNDB010000006.region001.gbk	d__Bacteria	p__Firmicutes	c__Bacilli	o__Lactobacillales	f__Streptococcaceae	g__Streptococcus	s__	SAG	PATRIC	GCF_171	GCC_4	GCF_171__unique_357	Y	antibacterial	N
bgc118168	RiPP-like	RiPPs	15419	FALSE	1.86923e+06	CAJNDA010000009.region001.gbk	d__Bacteria	p__Firmicutes	c__Bacilli	o__Lactobacillales	f__Streptococcaceae	g__Streptococcus	s__	SAG	PATRIC	GCF_76	GCC_13	GCF_76__unique_74	Y	antibacterial	Y
bgc118169	RiPP-like	RiPPs	10804	FALSE	1.86923e+06	CAJNDA010000012.region001.gbk	d__Bacteria	p__Firmicutes	c__Bacilli	o__Lactobacillales	f__Streptococcaceae	g__Streptococcus	s__	SAG	PATRIC	GCF_1162	GCC_101	GCF_1162__unique_1	Y	antibacterial	N
bgc11817	RiPP-like	RiPPs	8344	TRUE	GCF_001097025.1	NZ_COAM02000106.region001.gbk	d__Bacteria	p__Firmicutes	c__Bacilli	o__Lactobacillales	f__Streptococcaceae	g__Streptococcus	s__Streptococcus pneumoniae	SAG	RefSeq	GCF_122	GCC_13	GCF_122__unique_10	N	antibacterial	N
bgc118170	T3PKS	T3PKS	41173	FALSE	1.86923e+06	CAJNDA010000013.region001.gbk	d__Bacteria	p__Firmicutes	c__Bacilli	o__Lactobacillales	f__Streptococcaceae	g__Streptococcus	s__	SAG	PATRIC	GCF_171	GCC_4	GCF_171__unique_356	Y	antibacterial	N
bgc118171	RiPP-like	RiPPs	12139	FALSE	1.86923e+06	CAJNDA010000016.region001.gbk	d__Bacteria	p__Firmicutes	c__Bacilli	o__Lactobacillales	f__Streptococcaceae	g__Streptococcus	s__	SAG	PATRIC	GCF_174	GCC_13	GCF_174__unique_156	Y	antibacterial	N
bgc118172	RiPP-like	RiPPs	4407	TRUE	1.86923e+06	CAJNDA010000032.region001.gbk	d__Bacteria	p__Firmicutes	c__Bacilli	o__Lactobacillales	f__Streptococcaceae	g__Streptococcus	s__	SAG	PATRIC	GCF_122	GCC_13	GCF_122__unique_659	Y	antibacterial	N
bgc118173	RiPP-like	RiPPs	14391	FALSE	1.86923e+06	CAJNCV010000010.region001.gbk	d__Bacteria	p__Firmicutes	c__Bacilli	o__Lactobacillales	f__Streptococcaceae	g__Streptococcus	s__	SAG	PATRIC	GCF_29	GCC_13	GCF_29__unique_456	Y	antibacterial	Y
bgc118174	T3PKS	T3PKS	36348	TRUE	1.86923e+06	CAJNCV010000012.region001.gbk	d__Bacteria	p__Firmicutes	c__Bacilli	o__Lactobacillales	f__Streptococcaceae	g__Streptococcus	s__	SAG	PATRIC	GCF_171	GCC_4	GCF_171__unique_358	Y	antibacterial	N
bgc118175	RiPP-like	RiPPs	12139	FALSE	1.86923e+06	CAJNCV010000017.region001.gbk	d__Bacteria	p__Firmicutes	c__Bacilli	o__Lactobacillales	f__Streptococcaceae	g__Streptococcus	s__	SAG	PATRIC	GCF_174	GCC_13	GCF_174__unique_157	Y	antibacterial	N
bgc118176	RiPP-like	RiPPs	4470	TRUE	1.86923e+06	CAJNCV010000028.region001.gbk	d__Bacteria	p__Firmicutes	c__Bacilli	o__Lactobacillales	f__Streptococcaceae	g__Streptococcus	s__	SAG	PATRIC	GCF_122	GCC_13	GCF_122__unique_659	N	antibacterial	N
bgc118177	T3PKS	T3PKS	41173	FALSE	1.86923e+06	CAJNCY010000001.region001.gbk	d__Bacteria	p__Firmicutes	c__Bacilli	o__Lactobacillales	f__Streptococcaceae	g__Streptococcus	s__	SAG	PATRIC	GCF_171	GCC_4	GCF_171__unique_359	Y	antibacterial	N
bgc118178	RiPP-like	RiPPs	10300	FALSE	1.86923e+06	CAJNCY010000003.region001.gbk	d__Bacteria	p__Firmicutes	c__Bacilli	o__Lactobacillales	f__Streptococcaceae	g__Streptococcus	s__	SAG	PATRIC	GCF_310	GCC_48	GCF_310__unique_274	Y	antibacterial	Y
bgc118179	RiPP-like	RiPPs	10192	FALSE	1.86923e+06	CAJNCY010000009.region001.gbk	d__Bacteria	p__Firmicutes	c__Bacilli	o__Lactobacillales	f__Streptococcaceae	g__Streptococcus	s__	SAG	PATRIC	GCF_1274	GCC_13	GCF_1274__unique_2	Y	antibacterial	Y
bgc11818	RiPP-like	RiPPs	10300	FALSE	GCF_001097085.1	NZ_CMVK01000003.region001.gbk	d__Bacteria	p__Firmicutes	c__Bacilli	o__Lactobacillales	f__Streptococcaceae	g__Streptococcus	s__Streptococcus pneumoniae	SAG	RefSeq	GCF_91	GCC_48	GCF_91__unique_1	N	antibacterial	Y
bgc118180	lanthipeptide-class-i	RiPPs	24747	FALSE	1.86923e+06	CAJNCY010000009.region002.gbk	d__Bacteria	p__Firmicutes	c__Bacilli	o__Lactobacillales	f__Streptococcaceae	g__Streptococcus	s__	SAG	PATRIC	GCF_177	GCC_27	GCF_177__unique_2	Y	antibacterial	N
bgc118181	RiPP-like	RiPPs	12154	FALSE	1.86923e+06	CAJNCY010000011.region001.gbk	d__Bacteria	p__Firmicutes	c__Bacilli	o__Lactobacillales	f__Streptococcaceae	g__Streptococcus	s__	SAG	PATRIC	GCF_272	GCC_13	GCF_272__unique_114	Y	antibacterial	N
bgc118182	RiPP-like	RiPPs	10297	FALSE	1.86923e+06	CAJNDF010000005.region001.gbk	d__Bacteria	p__Firmicutes	c__Bacilli	o__Lactobacillales	f__Streptococcaceae	g__Streptococcus	s__	SAG	PATRIC	GCF_310	GCC_48	GCF_310__unique_275	Y	antibacterial	Y
bgc118183	T3PKS	T3PKS	41173	FALSE	1.86923e+06	CAJNDF010000006.region001.gbk	d__Bacteria	p__Firmicutes	c__Bacilli	o__Lactobacillales	f__Streptococcaceae	g__Streptococcus	s__	SAG	PATRIC	GCF_171	GCC_4	GCF_171__unique_360	Y	antibacterial	N
bgc118184	RiPP-like	RiPPs	12154	FALSE	1.86923e+06	CAJNDF010000007.region001.gbk	d__Bacteria	p__Firmicutes	c__Bacilli	o__Lactobacillales	f__Streptococcaceae	g__Streptococcus	s__	SAG	PATRIC	GCF_122	GCC_13	GCF_122__unique_660	Y	antibacterial	N
bgc118185	RiPP-like	RiPPs	7082	TRUE	1.86923e+06	CAJNDF010000008.region001.gbk	d__Bacteria	p__Firmicutes	c__Bacilli	o__Lactobacillales	f__Streptococcaceae	g__Streptococcus	s__	SAG	PATRIC	GCF_310	GCC_48	GCF_310__unique_276	Y	antibacterial	Y
bgc118186	T3PKS	T3PKS	41173	FALSE	1.86923e+06	CAJNDO010000002.region001.gbk	d__Bacteria	p__Firmicutes	c__Bacilli	o__Lactobacillales	f__Streptococcaceae	g__Streptococcus	s__	SAG	PATRIC	GCF_30	GCC_4	GCF_30__unique_200	Y	antibacterial	N
bgc118187	RiPP-like	RiPPs	12154	FALSE	1.86923e+06	CAJNDO010000011.region001.gbk	d__Bacteria	p__Firmicutes	c__Bacilli	o__Lactobacillales	f__Streptococcaceae	g__Streptococcus	s__	SAG	PATRIC	GCF_122	GCC_13	GCF_122__unique_661	Y	antibacterial	N
bgc118188	RiPP-like	RiPPs	16275	FALSE	1.86923e+06	CAJNDL010000002.region001.gbk	d__Bacteria	p__Firmicutes	c__Bacilli	o__Lactobacillales	f__Streptococcaceae	g__Streptococcus	s__	SAG	PATRIC	GCF_29	GCC_13	GCF_29__unique_454	N	antibacterial	Y
bgc118189	RiPP-like	RiPPs	12154	FALSE	1.86923e+06	CAJNDL010000012.region001.gbk	d__Bacteria	p__Firmicutes	c__Bacilli	o__Lactobacillales	f__Streptococcaceae	g__Streptococcus	s__	SAG	PATRIC	GCF_272	GCC_13	GCF_272__unique_102	N	antibacterial	N
bgc11819	RiPP-like	RiPPs	13843	TRUE	GCF_001097085.1	NZ_CMVK01000010.region001.gbk	d__Bacteria	p__Firmicutes	c__Bacilli	o__Lactobacillales	f__Streptococcaceae	g__Streptococcus	s__Streptococcus pneumoniae	SAG	RefSeq	GCF_29	GCC_13	GCF_29__unique_36	N	antibacterial	Y
bgc118190	T3PKS	T3PKS	22661	TRUE	1.86923e+06	CAJNDL010000028.region001.gbk	d__Bacteria	p__Firmicutes	c__Bacilli	o__Lactobacillales	f__Streptococcaceae	g__Streptococcus	s__	SAG	PATRIC	GCF_171	GCC_4	GCF_171__unique_333	N	antibacterial	N
bgc118191	RiPP-like	RiPPs	16275	FALSE	1.86923e+06	CAJNDM010000002.region001.gbk	d__Bacteria	p__Firmicutes	c__Bacilli	o__Lactobacillales	f__Streptococcaceae	g__Streptococcus	s__	SAG	PATRIC	GCF_29	GCC_13	GCF_29__unique_454	Y	antibacterial	Y
bgc118192	RiPP-like	RiPPs	12154	FALSE	1.86923e+06	CAJNDM010000013.region001.gbk	d__Bacteria	p__Firmicutes	c__Bacilli	o__Lactobacillales	f__Streptococcaceae	g__Streptococcus	s__	SAG	PATRIC	GCF_272	GCC_13	GCF_272__unique_102	N	antibacterial	N
bgc118193	T3PKS	T3PKS	22763	TRUE	1.86923e+06	CAJNDM010000026.region001.gbk	d__Bacteria	p__Firmicutes	c__Bacilli	o__Lactobacillales	f__Streptococcaceae	g__Streptococcus	s__	SAG	PATRIC	GCF_171	GCC_4	GCF_171__unique_333	N	antibacterial	N
bgc118194	T3PKS	T3PKS	34010	TRUE	1.86923e+06	CAJNDC010000009.region001.gbk	d__Bacteria	p__Firmicutes	c__Bacilli	o__Lactobacillales	f__Streptococcaceae	g__Streptococcus	s__	SAG	PATRIC	GCF_30	GCC_4	GCF_30__unique_198	Y	antibacterial	N
bgc118195	RiPP-like	RiPPs	12154	FALSE	1.86923e+06	CAJNDC010000010.region001.gbk	d__Bacteria	p__Firmicutes	c__Bacilli	o__Lactobacillales	f__Streptococcaceae	g__Streptococcus	s__	SAG	PATRIC	GCF_174	GCC_13	GCF_174__unique_155	Y	antibacterial	N
bgc118196	RiPP-like	RiPPs	21600	FALSE	1.86923e+06	CAJNDC010000012.region001.gbk	d__Bacteria	p__Firmicutes	c__Bacilli	o__Lactobacillales	f__Streptococcaceae	g__Streptococcus	s__	SAG	PATRIC	GCF_29	GCC_13	GCF_29__unique_457	Y	antibacterial	Y
bgc118197	T3PKS	T3PKS	41161	FALSE	1.93008e+06	JAFVHH010000004.region001.gbk	d__Bacteria	p__Firmicutes	c__Bacilli	o__Lactobacillales	f__Lactobacillaceae	g__Leuconostoc	s__Leuconostoc inhae	SAG	PATRIC	GCF_281	GCC_4	GCF_281__unique_4	N	antibacterial	N
bgc118198	lanthipeptide-class-ii	RiPPs	22787	FALSE	1.93008e+06	JAFVHH010000009.region001.gbk	d__Bacteria	p__Firmicutes	c__Bacilli	o__Lactobacillales	f__Lactobacillaceae	g__Leuconostoc	s__Leuconostoc inhae	SAG	PATRIC	GCF_2401	GCC_110	GCF_2401__unique_2	Y	antibacterial	N
bgc118199	T3PKS	T3PKS	14270	TRUE	1.94623e+06	DIDU01000001.region001.gbk	d__Bacteria	p__Firmicutes	c__Bacilli	o__Lactobacillales	f__Carnobacteriaceae	g__Carnobacterium_A	s__Carnobacterium_A sp002418295	SAG	PATRIC	GCF_237	GCC_4	GCF_237__unique_45	Y	antibacterial	N
bgc1182	RiPP-like	RiPPs	6281	TRUE	GCF_000228005.1	NZ_AGGM01000108.region001.gbk	d__Bacteria	p__Firmicutes	c__Bacilli	o__Lactobacillales	f__Streptococcaceae	g__Streptococcus	s__Streptococcus sobrinus	SAG	RefSeq	GCF_711	GCC_13	GCF_711__unique_1	N	antibacterial	Y
bgc11820	RiPP-like	RiPPs	17941	FALSE	GCF_001097085.1	NZ_CMVK01000011.region001.gbk	d__Bacteria	p__Firmicutes	c__Bacilli	o__Lactobacillales	f__Streptococcaceae	g__Streptococcus	s__Streptococcus pneumoniae	SAG	RefSeq	GCF_174	GCC_13	GCF_174__unique_25	N	antibacterial	Y
bgc118200	RiPP-like	RiPPs	3054	TRUE	1.94623e+06	DIDU01000187.region001.gbk	d__Bacteria	p__Firmicutes	c__Bacilli	o__Lactobacillales	f__Carnobacteriaceae	g__Carnobacterium_A	s__Carnobacterium_A sp002418295	SAG	PATRIC	GCF_721	GCC_17	GCF_721__unique_0	Y	antibacterial	N
bgc118201	RRE-containing	RiPPs	10802	TRUE	1.94673e+06	DKZV01000065.region001.gbk	d__Bacteria	p__Firmicutes	c__Bacilli	o__Lactobacillales	f__Streptococcaceae	g__Lactococcus	s__Lactococcus sp002492185	SAG	PATRIC	GCF_1087	GCC_67	GCF_1087__unique_1	N	antibacterial	N
bgc118202	arylpolyene	Others	39376	TRUE	1.94673e+06	DKZV01000088.region001.gbk	d__Bacteria	p__Firmicutes	c__Bacilli	o__Lactobacillales	f__Streptococcaceae	g__Lactococcus	s__Lactococcus sp002492185	SAG	PATRIC	GCF_422	GCC_11	GCF_422__unique_1	Y	antibacterial	N
bgc118203	RRE-containing	RiPPs	12621	TRUE	1.94673e+06	DKXK01000012.region001.gbk	d__Bacteria	p__Firmicutes	c__Bacilli	o__Lactobacillales	f__Streptococcaceae	g__Lactococcus	s__Lactococcus sp002492185	SAG	PATRIC	GCF_1087	GCC_67	GCF_1087__unique_1	N	antibacterial	N
bgc118204	lanthipeptide-class-ii	RiPPs	22432	TRUE	1.94673e+06	DKXK01000014.region001.gbk	d__Bacteria	p__Firmicutes	c__Bacilli	o__Lactobacillales	f__Streptococcaceae	g__Lactococcus	s__Lactococcus sp002492185	SAG	PATRIC	GCF_1366	GCC_110	GCF_1366__unique_0	Y	antibacterial	N
bgc118205	arylpolyene	Others	42208	FALSE	1.94673e+06	DKXK01000023.region001.gbk	d__Bacteria	p__Firmicutes	c__Bacilli	o__Lactobacillales	f__Streptococcaceae	g__Lactococcus	s__Lactococcus sp002492185	SAG	PATRIC	GCF_422	GCC_11	GCF_422__unique_1	N	antibacterial	N
bgc118206	lanthipeptide-class-ii	RiPPs	22669	TRUE	1.94673e+06	DKWH01000005.region001.gbk	d__Bacteria	p__Firmicutes	c__Bacilli	o__Lactobacillales	f__Streptococcaceae	g__Lactococcus	s__Lactococcus sp002492185	SAG	PATRIC	GCF_1366	GCC_110	GCF_1366__unique_1	Y	antibacterial	N
bgc118207	RRE-containing	RiPPs	10811	TRUE	1.94673e+06	DKWH01000015.region001.gbk	d__Bacteria	p__Firmicutes	c__Bacilli	o__Lactobacillales	f__Streptococcaceae	g__Lactococcus	s__Lactococcus sp002492185	SAG	PATRIC	GCF_1087	GCC_67	GCF_1087__unique_1	Y	antibacterial	N
bgc118208	arylpolyene	Others	42208	FALSE	1.94673e+06	DKWH01000031.region001.gbk	d__Bacteria	p__Firmicutes	c__Bacilli	o__Lactobacillales	f__Streptococcaceae	g__Lactococcus	s__Lactococcus sp002492185	SAG	PATRIC	GCF_422	GCC_11	GCF_422__unique_2	Y	antibacterial	N
bgc118209	lanthipeptide-class-ii	RiPPs	17531	TRUE	1.94674e+06	DKTW01000086.region001.gbk	d__Bacteria	p__Firmicutes	c__Bacilli	o__Lactobacillales	f__Streptococcaceae	g__Lactococcus	s__Lactococcus sp002492185	SAG	PATRIC	GCF_1366	GCC_110	GCF_1366__unique_2	Y	antibacterial	N
bgc11821	RiPP-like	RiPPs	12220	FALSE	GCF_001097085.1	NZ_CMVK01000014.region001.gbk	d__Bacteria	p__Firmicutes	c__Bacilli	o__Lactobacillales	f__Streptococcaceae	g__Streptococcus	s__Streptococcus pneumoniae	SAG	RefSeq	GCF_366	GCC_48	GCF_366__unique_10	Y	antibacterial	N
bgc118210	arylpolyene	Others	20126	TRUE	1.94674e+06	DKTW01000145.region001.gbk	d__Bacteria	p__Firmicutes	c__Bacilli	o__Lactobacillales	f__Streptococcaceae	g__Lactococcus	s__Lactococcus sp002492185	SAG	PATRIC	GCF_422	GCC_11	GCF_422__unique_3	Y	antibacterial	N
bgc118211	T3PKS	T3PKS	11447	TRUE	1.94676e+06	DGRA01000013.region001.gbk	d__Bacteria	p__Firmicutes	c__Bacilli	o__Lactobacillales	f__Lactobacillaceae	g__Leuconostoc	s__Leuconostoc pseudomesenteroides_B	SAG	PATRIC	GCF_2230	GCC_4	GCF_2230__unique_0	Y	antibacterial	N
bgc118212	T3PKS	T3PKS	25918	TRUE	1.94756e+06	DEQF01000035.region001.gbk	d__Bacteria	p__Firmicutes	c__Bacilli	o__Lactobacillales	f__Streptococcaceae	g__Streptococcus	s__Streptococcus alactolyticus	SAG	PATRIC	GCF_1204	GCC_4	GCF_1204__unique_4	Y	antibacterial	N
bgc118213	furan	Others	13047	TRUE	1.94756e+06	DGXJ01000021.region001.gbk	d__Bacteria	p__Firmicutes	c__Bacilli	o__Lactobacillales	f__Streptococcaceae	g__Streptococcus	s__Streptococcus sp002393675	SAG	PATRIC	GCF_929	GCC_74	GCF_929__unique_10	Y	antibacterial	N
bgc118214	T3PKS	T3PKS	5177	TRUE	1.94756e+06	DGXJ01000065.region001.gbk	d__Bacteria	p__Firmicutes	c__Bacilli	o__Lactobacillales	f__Streptococcaceae	g__Streptococcus	s__Streptococcus sp002393675	SAG	PATRIC	GCF_1327	GCC_4	GCF_1327__unique_5	Y	antibacterial	N
bgc118215	T3PKS	T3PKS	41176	FALSE	1.94756e+06	DGTE01000009.region001.gbk	d__Bacteria	p__Firmicutes	c__Bacilli	o__Lactobacillales	f__Streptococcaceae	g__Streptococcus	s__Streptococcus sp002393675	SAG	PATRIC	GCF_588	GCC_4	GCF_588__unique_45	Y	antibacterial	N
bgc118216	RiPP-like	RiPPs	5664	TRUE	1.94756e+06	DGTE01000016.region001.gbk	d__Bacteria	p__Firmicutes	c__Bacilli	o__Lactobacillales	f__Streptococcaceae	g__Streptococcus	s__Streptococcus sp002393675	SAG	PATRIC	GCF_170	GCC_13	GCF_170__unique_538	Y	antibacterial	N
bgc118217	furan	Others	20909	FALSE	1.94756e+06	DGTE01000027.region001.gbk	d__Bacteria	p__Firmicutes	c__Bacilli	o__Lactobacillales	f__Streptococcaceae	g__Streptococcus	s__Streptococcus sp002393675	SAG	PATRIC	GCF_929	GCC_74	GCF_929__unique_11	Y	antibacterial	N
bgc118218	RiPP-like	RiPPs	5764	TRUE	1.94756e+06	DGTE01000028.region001.gbk	d__Bacteria	p__Firmicutes	c__Bacilli	o__Lactobacillales	f__Streptococcaceae	g__Streptococcus	s__Streptococcus sp002393675	SAG	PATRIC	GCF_70	GCC_13	GCF_70__unique_56	Y	antibacterial	Y
bgc118219	lanthipeptide-class-ii	RiPPs	22787	FALSE	1.94756e+06	DGTE01000041.region001.gbk	d__Bacteria	p__Firmicutes	c__Bacilli	o__Lactobacillales	f__Streptococcaceae	g__Streptococcus	s__Streptococcus sp002393675	SAG	PATRIC	GCF_2185	GCC_110	GCF_2185__unique_0	Y	antibacterial	N
bgc11822	T3PKS	T3PKS	21708	TRUE	GCF_001097085.1	NZ_CMVK01000018.region001.gbk	d__Bacteria	p__Firmicutes	c__Bacilli	o__Lactobacillales	f__Streptococcaceae	g__Streptococcus	s__Streptococcus pneumoniae	SAG	RefSeq	GCF_45	GCC_4	GCF_45__unique_1	N	antibacterial	N
bgc118220	RiPP-like	RiPPs	6689	TRUE	1.94757e+06	DIXV01000006.region001.gbk	d__Bacteria	p__Firmicutes	c__Bacilli	o__Lactobacillales	f__Streptococcaceae	g__Streptococcus	s__Streptococcus sp002436115	SAG	PATRIC	GCF_456	GCC_48	GCF_456__unique_7	Y	antibacterial	Y
bgc118221	RiPP-like	RiPPs	2975	TRUE	1.94757e+06	DIXV01000009.region001.gbk	d__Bacteria	p__Firmicutes	c__Bacilli	o__Lactobacillales	f__Streptococcaceae	g__Streptococcus	s__Streptococcus sp002436115	SAG	PATRIC	GCF_170	GCC_13	GCF_170__unique_539	Y	antibacterial	N
bgc118222	RiPP-like	RiPPs	10032	TRUE	1.94757e+06	DIXV01000051.region001.gbk	d__Bacteria	p__Firmicutes	c__Bacilli	o__Lactobacillales	f__Streptococcaceae	g__Streptococcus	s__Streptococcus sp002436115	SAG	PATRIC	GCF_76	GCC_13	GCF_76__unique_75	Y	antibacterial	Y
bgc118223	T3PKS	T3PKS	3390	TRUE	1.94757e+06	DIXV01000076.region001.gbk	d__Bacteria	p__Firmicutes	c__Bacilli	o__Lactobacillales	f__Streptococcaceae	g__Streptococcus	s__Streptococcus sp002436115	SAG	PATRIC	GCF_129	GCC_4	GCF_129__unique_13	Y	antibacterial	N
bgc118224	RiPP-like	RiPPs	5641	TRUE	1.94757e+06	DIXV01000106.region001.gbk	d__Bacteria	p__Firmicutes	c__Bacilli	o__Lactobacillales	f__Streptococcaceae	g__Streptococcus	s__Streptococcus sp002436115	SAG	PATRIC	GCF_37	GCC_47	GCF_37__unique_9	Y	antibacterial	Y
bgc118225	T3PKS	T3PKS	37927	TRUE	1.94757e+06	DBPA01000040.region001.gbk	d__Bacteria	p__Firmicutes	c__Bacilli	o__Lactobacillales	f__Streptococcaceae	g__Streptococcus	s__Streptococcus alactolyticus	SAG	PATRIC	GCF_2680	GCC_4	GCF_2680__unique_0	Y	unknown	N
bgc118226	T3PKS	T3PKS	41179	FALSE	1.96954e+06	NALE01000001.region001.gbk	d__Bacteria	p__Firmicutes	c__Bacilli	o__Lactobacillales	f__Streptococcaceae	g__Streptococcus	s__Streptococcus pasteurianus	SAG	PATRIC	GCF_117	GCC_4	GCF_117__unique_43	Y	antibacterial	N
bgc118227	NRPS	NRPS	50354	FALSE	1.96954e+06	NALE01000001.region002.gbk	d__Bacteria	p__Firmicutes	c__Bacilli	o__Lactobacillales	f__Streptococcaceae	g__Streptococcus	s__Streptococcus pasteurianus	SAG	PATRIC	GCF_340	GCC_11	GCF_340__unique_15	Y	unknown	N
bgc118228	RiPP-like	RiPPs	15072	FALSE	1.96954e+06	NALE01000001.region003.gbk	d__Bacteria	p__Firmicutes	c__Bacilli	o__Lactobacillales	f__Streptococcaceae	g__Streptococcus	s__Streptococcus pasteurianus	SAG	PATRIC	GCF_412	GCC_13	GCF_412__unique_18	Y	antibacterial	Y
bgc118229	NRPS	NRPS	2033	TRUE	197614	CABHNL010000105.region001.gbk	d__Bacteria	p__Firmicutes	c__Bacilli	o__Lactobacillales	f__Streptococcaceae	g__Streptococcus	s__Streptococcus pasteurianus	SAG	PATRIC	GCF_162	GCC_0	GCF_162__unique_3	Y	antibacterial	N
bgc11823	RRE-containing	RiPPs	13967	TRUE	GCF_001097085.1	NZ_CMVK01000028.region001.gbk	d__Bacteria	p__Firmicutes	c__Bacilli	o__Lactobacillales	f__Streptococcaceae	g__Streptococcus	s__Streptococcus pneumoniae	SAG	RefSeq	GCF_533	GCC_46	GCF_533__unique_3	N	antibacterial	N
bgc118230	NRPS-like	NRPS	1460	TRUE	197614	CABHNL010000122.region001.gbk	d__Bacteria	p__Firmicutes	c__Bacilli	o__Lactobacillales	f__Streptococcaceae	g__Streptococcus	s__Streptococcus pasteurianus	SAG	PATRIC	GCF_1718	GCC_0	GCF_1718__unique_0	Y	antibacterial	N
bgc118231	T3PKS	T3PKS	15379	TRUE	197614	CABHNL010000234.region001.gbk	d__Bacteria	p__Firmicutes	c__Bacilli	o__Lactobacillales	f__Streptococcaceae	g__Streptococcus	s__Streptococcus pasteurianus	SAG	PATRIC	GCF_1327	GCC_4	GCF_1327__unique_6	Y	antibacterial	N
bgc118232	RiPP-like	RiPPs	6358	TRUE	197614	CABHNL010000238.region001.gbk	d__Bacteria	p__Firmicutes	c__Bacilli	o__Lactobacillales	f__Streptococcaceae	g__Streptococcus	s__Streptococcus pasteurianus	SAG	PATRIC	GCF_37	GCC_47	GCF_37__unique_10	Y	antibacterial	Y
bgc118233	RiPP-like	RiPPs	10381	FALSE	1.98739e+06	NGMT01000003.region001.gbk	d__Bacteria	p__Firmicutes	c__Bacilli	o__Lactobacillales	f__Vagococcaceae	g__Vagococcus	s__Vagococcus fluvialis	SAG	PATRIC	GCF_1373	GCC_13	GCF_1373__unique_5	Y	antibacterial	N
bgc118234	RiPP-like	RiPPs	13470	FALSE	2.108e+06	CAJPNI010000002.region001.gbk	d__Bacteria	p__Firmicutes	c__Bacilli	o__Lactobacillales	f__Lactobacillaceae	g__Lactobacillus	s__Lactobacillus paragasseri	SAG	PATRIC	GCF_823	GCC_13	GCF_823__unique_4	N	antibacterial	Y
bgc118235	terpene	Terpene	20891	FALSE	2.13808e+06	CP028928.region001.gbk	d__Bacteria	p__Firmicutes	c__Bacilli	o__Lactobacillales	f__Enterococcaceae	g__Enterococcus_B	s__Enterococcus_B durans	SAG	PATRIC	GCF_103	GCC_2	GCF_103__unique_3	N	antibacterial	N
bgc118236	cyclic-lactone-autoinducer	RiPPs	20603	FALSE	2.13808e+06	CP028928.region002.gbk	d__Bacteria	p__Firmicutes	c__Bacilli	o__Lactobacillales	f__Enterococcaceae	g__Enterococcus_B	s__Enterococcus_B durans	SAG	PATRIC	GCF_152	GCC_76	GCF_152__unique_10	N	antibacterial	N
bgc118237	RiPP-like	RiPPs	12163	FALSE	2.13808e+06	CP028928.region003.gbk	d__Bacteria	p__Firmicutes	c__Bacilli	o__Lactobacillales	f__Enterococcaceae	g__Enterococcus_B	s__Enterococcus_B durans	SAG	PATRIC	GCF_170	GCC_13	GCF_170__unique_40	N	antibacterial	N
bgc118238	RRE-containing	RiPPs	21143	FALSE	2.13808e+06	CP028928.region004.gbk	d__Bacteria	p__Firmicutes	c__Bacilli	o__Lactobacillales	f__Enterococcaceae	g__Enterococcus_B	s__Enterococcus_B durans	SAG	PATRIC	GCF_273	GCC_10	GCF_273__unique_9	Y	antibacterial	N
bgc118239	T3PKS	T3PKS	41182	FALSE	2.13808e+06	CP028928.region005.gbk	d__Bacteria	p__Firmicutes	c__Bacilli	o__Lactobacillales	f__Enterococcaceae	g__Enterococcus_B	s__Enterococcus_B durans	SAG	PATRIC	GCF_622	GCC_4	GCF_622__unique_1	N	antibacterial_AND_cytotoxic	N
bgc11824	RiPP-like	RiPPs	10288	FALSE	GCF_001097105.1	NZ_CKLJ01000023.region001.gbk	d__Bacteria	p__Firmicutes	c__Bacilli	o__Lactobacillales	f__Streptococcaceae	g__Streptococcus	s__Streptococcus pneumoniae	SAG	RefSeq	GCF_42	GCC_48	GCF_42__unique_29	N	antibacterial	Y
bgc118240	T3PKS	T3PKS	41173	FALSE	2.17255e+06	QEMY01000381.region001.gbk	d__Bacteria	p__Firmicutes	c__Bacilli	o__Lactobacillales	f__Streptococcaceae	g__Streptococcus	s__Streptococcus halitosis	SAG	PATRIC	GCF_171	GCC_4	GCF_171__unique_361	Y	antibacterial	N
bgc118241	RiPP-like	RiPPs	12154	FALSE	2.17255e+06	QEMY01000788.region001.gbk	d__Bacteria	p__Firmicutes	c__Bacilli	o__Lactobacillales	f__Streptococcaceae	g__Streptococcus	s__Streptococcus halitosis	SAG	PATRIC	GCF_174	GCC_13	GCF_174__unique_79	Y	antibacterial	N
bgc118242	T3PKS	T3PKS	41173	FALSE	2.28214e+06	RJMD01000001.region001.gbk	d__Bacteria	p__Firmicutes	c__Bacilli	o__Lactobacillales	f__Streptococcaceae	g__Streptococcus	s__Streptococcus oralis	SAG	PATRIC	GCF_171	GCC_4	GCF_171__unique_282	N	antibacterial	N
bgc118243	RiPP-like	RiPPs	12154	FALSE	2.28214e+06	RJMD01000006.region001.gbk	d__Bacteria	p__Firmicutes	c__Bacilli	o__Lactobacillales	f__Streptococcaceae	g__Streptococcus	s__Streptococcus oralis	SAG	PATRIC	GCF_174	GCC_13	GCF_174__unique_132	Y	antibacterial	N
bgc118244	T3PKS	T3PKS	1895	TRUE	2.28214e+06	RJMD01000076.region001.gbk	d__Bacteria	p__Firmicutes	c__Bacilli	o__Lactobacillales	f__Streptococcaceae	g__Streptococcus	s__Streptococcus oralis	SAG	PATRIC	GCF_2634	GCC_4	GCF_2634__unique_18	Y	antibacterial	N
bgc118245	RiPP-like	RiPPs	1077	TRUE	2.28214e+06	RJMD01000343.region001.gbk	d__Bacteria	p__Firmicutes	c__Bacilli	o__Lactobacillales	f__Streptococcaceae	g__Streptococcus	s__Streptococcus oralis	SAG	PATRIC	GCF_346	GCC_13	GCF_346__unique_200	Y	antibacterial	Y
bgc118246	RiPP-like	RiPPs	10165	FALSE	246202	NZ_AEDX01000002.region001.gbk	d__Bacteria	p__Firmicutes	c__Bacilli	o__Lactobacillales	f__Streptococcaceae	g__Streptococcus	s__Streptococcus mitis	SAG	PATRIC	GCF_204	GCC_13	GCF_204__unique_0	Y	antibacterial	Y
bgc118247	RiPP-like	RiPPs	10228	FALSE	246202	NZ_AEDX01000005.region001.gbk	d__Bacteria	p__Firmicutes	c__Bacilli	o__Lactobacillales	f__Streptococcaceae	g__Streptococcus	s__Streptococcus mitis	SAG	PATRIC	GCF_29	GCC_13	GCF_29__unique_6	N	antibacterial	Y
bgc118248	RiPP-like	RiPPs	12154	FALSE	246202	NZ_AEDX01000011.region001.gbk	d__Bacteria	p__Firmicutes	c__Bacilli	o__Lactobacillales	f__Streptococcaceae	g__Streptococcus	s__Streptococcus mitis	SAG	PATRIC	GCF_122	GCC_13	GCF_122__unique_662	Y	antibacterial	N
bgc118249	T3PKS	T3PKS	41173	FALSE	246202	NZ_AEDX01000019.region001.gbk	d__Bacteria	p__Firmicutes	c__Bacilli	o__Lactobacillales	f__Streptococcaceae	g__Streptococcus	s__Streptococcus mitis	SAG	PATRIC	GCF_171	GCC_4	GCF_171__unique_136	N	antibacterial	N
bgc11825	RiPP-like	RiPPs	7031	TRUE	GCF_001097105.1	NZ_CKLJ01000026.region001.gbk	d__Bacteria	p__Firmicutes	c__Bacilli	o__Lactobacillales	f__Streptococcaceae	g__Streptococcus	s__Streptococcus pneumoniae	SAG	RefSeq	GCF_708	GCC_13	GCF_708__unique_26	N	antibacterial	Y
bgc118250	RiPP-like	RiPPs	4960	TRUE	2.50707e+06	SCLA01000007.region001.gbk	d__Bacteria	p__Firmicutes	c__Bacilli	o__Lactobacillales	f__Lactobacillaceae	g__Lactobacillus	s__	SAG	PATRIC	GCF_1200	GCC_48	GCF_1200__unique_240	Y	antibacterial	Y
bgc118251	T3PKS	T3PKS	1044	TRUE	253243	CAJLRX010000498.region001.gbk	d__Bacteria	p__Firmicutes	c__Bacilli	o__Lactobacillales	f__Lactobacillaceae	g__Weissella	s__Weissella viridescens	SAG	PATRIC	GCF_213	GCC_4	GCF_213__unique_29	Y	antibacterial	N
bgc118252	terpene	Terpene	20900	FALSE	2.59235e+06	CP041943.region001.gbk	d__Bacteria	p__Firmicutes	c__Bacilli	o__Lactobacillales	f__Aerococcaceae	g__Aerococcus	s__Aerococcus urinaeequi	SAG	PATRIC	GCF_133	GCC_2	GCF_133__unique_1	Y	antibacterial	N
bgc118253	terpene	Terpene	20900	FALSE	2.59235e+06	CP041941.region001.gbk	d__Bacteria	p__Firmicutes	c__Bacilli	o__Lactobacillales	f__Aerococcaceae	g__Aerococcus	s__Aerococcus urinaeequi	SAG	PATRIC	GCF_133	GCC_2	GCF_133__unique_0	Y	antibacterial	N
bgc118254	T3PKS	T3PKS	41173	FALSE	2.71076e+06	CP049820.region001.gbk	d__Bacteria	p__Firmicutes	c__Bacilli	o__Lactobacillales	f__Streptococcaceae	g__Streptococcus	s__Streptococcus parasanguinis	SAG	PATRIC	GCF_587	GCC_4	GCF_587__unique_59	Y	antibacterial	N
bgc118255	lassopeptide	RiPPs	23236	TRUE	2.78771e+06	JADOEP010000002.region001.gbk	d__Bacteria	p__Firmicutes	c__Bacilli	o__Lactobacillales	f__Enterococcaceae	g__Enterococcus	s__	SAG	PATRIC	GCF_489	GCC_26	GCF_489__unique_9	Y	antibacterial	N
bgc118256	NRPS,ladderane,cyclic-lactone-autoinducer	Others	59423	TRUE	2.78771e+06	JADOEP010000005.region001.gbk	d__Bacteria	p__Firmicutes	c__Bacilli	o__Lactobacillales	f__Enterococcaceae	g__Enterococcus	s__	SAG	PATRIC	GCF_1522	GCC_11	GCF_1522__unique_0	Y	antibacterial	N
bgc118257	NRPS	NRPS	58916	TRUE	2.78771e+06	JADOEP010000009.region001.gbk	d__Bacteria	p__Firmicutes	c__Bacilli	o__Lactobacillales	f__Enterococcaceae	g__Enterococcus	s__	SAG	PATRIC	GCF_1296	GCC_0	GCF_1296__unique_0	Y	antibacterial	N
bgc118258	RiPP-like	RiPPs	5544	TRUE	2.78771e+06	JADOEP010000016.region001.gbk	d__Bacteria	p__Firmicutes	c__Bacilli	o__Lactobacillales	f__Enterococcaceae	g__Enterococcus	s__	SAG	PATRIC	GCF_411	GCC_48	GCF_411__unique_21	Y	antibacterial	Y
bgc118259	RiPP-like	RiPPs	8007	TRUE	2.78771e+06	JADOEP010000044.region001.gbk	d__Bacteria	p__Firmicutes	c__Bacilli	o__Lactobacillales	f__Enterococcaceae	g__Enterococcus	s__	SAG	PATRIC	GCF_468	GCC_13	GCF_468__unique_110	Y	antibacterial	N
bgc11826	RiPP-like	RiPPs	5696	TRUE	GCF_001097105.1	NZ_CKLJ01000030.region001.gbk	d__Bacteria	p__Firmicutes	c__Bacilli	o__Lactobacillales	f__Streptococcaceae	g__Streptococcus	s__Streptococcus pneumoniae	SAG	RefSeq	GCF_29	GCC_13	GCF_29__unique_7	N	antibacterial	Y
bgc118260	RiPP-like	RiPPs	6081	TRUE	2.78771e+06	JADOEP010000050.region001.gbk	d__Bacteria	p__Firmicutes	c__Bacilli	o__Lactobacillales	f__Enterococcaceae	g__Enterococcus	s__	SAG	PATRIC	GCF_2300	GCC_47	GCF_2300__unique_4	Y	antibacterial	Y
bgc118261	RiPP-like	RiPPs	5597	TRUE	2.78771e+06	JADOEP010000051.region001.gbk	d__Bacteria	p__Firmicutes	c__Bacilli	o__Lactobacillales	f__Enterococcaceae	g__Enterococcus	s__	SAG	PATRIC	GCF_170	GCC_13	GCF_170__unique_540	Y	antibacterial	N
bgc118262	cyclic-lactone-autoinducer	RiPPs	20706	FALSE	2.79434e+06	JAEMUU010000002.region001.gbk	d__Bacteria	p__Firmicutes	c__Bacilli	o__Lactobacillales	f__Lactobacillaceae	g__Lactiplantibacillus	s__Lactiplantibacillus plantarum	SAG	PATRIC	GCF_179	GCC_41	GCF_179__unique_0	N	antibacterial	N
bgc118263	RiPP-like	RiPPs	7886	TRUE	2.79434e+06	JAEMUU010000005.region001.gbk	d__Bacteria	p__Firmicutes	c__Bacilli	o__Lactobacillales	f__Lactobacillaceae	g__Lactiplantibacillus	s__Lactiplantibacillus plantarum	SAG	PATRIC	GCF_122	GCC_13	GCF_122__unique_276	N	antibacterial	N
bgc118264	terpene	Terpene	20882	FALSE	2.79434e+06	JAEMUU010000009.region001.gbk	d__Bacteria	p__Firmicutes	c__Bacilli	o__Lactobacillales	f__Lactobacillaceae	g__Lactiplantibacillus	s__Lactiplantibacillus plantarum	SAG	PATRIC	GCF_947	GCC_2	GCF_947__unique_1	Y	antibacterial_AND_cytotoxic	N
bgc118265	T3PKS	T3PKS	26021	TRUE	2.79434e+06	JAEMUU010000014.region001.gbk	d__Bacteria	p__Firmicutes	c__Bacilli	o__Lactobacillales	f__Lactobacillaceae	g__Lactiplantibacillus	s__Lactiplantibacillus plantarum	SAG	PATRIC	GCF_592	GCC_4	GCF_592__unique_4	N	antibacterial	N
bgc118266	T3PKS	T3PKS	41173	FALSE	28037.1	KQ970288.region001.gbk	d__Bacteria	p__Firmicutes	c__Bacilli	o__Lactobacillales	f__Streptococcaceae	g__Streptococcus	s__Streptococcus mitis_J	SAG	PATRIC	GCF_30	GCC_4	GCF_30__unique_201	Y	antibacterial	N
bgc118267	RaS-RiPP	RiPPs	23505	FALSE	28037.1	KQ970290.region001.gbk	d__Bacteria	p__Firmicutes	c__Bacilli	o__Lactobacillales	f__Streptococcaceae	g__Streptococcus	s__Streptococcus mitis_J	SAG	PATRIC	GCF_244	GCC_33	GCF_244__unique_16	Y	antibacterial	N
bgc118268	RiPP-like	RiPPs	19557	FALSE	28037.1	KQ970291.region001.gbk	d__Bacteria	p__Firmicutes	c__Bacilli	o__Lactobacillales	f__Streptococcaceae	g__Streptococcus	s__Streptococcus mitis_J	SAG	PATRIC	GCF_272	GCC_13	GCF_272__unique_115	Y	antibacterial	Y
bgc118269	RiPP-like	RiPPs	9211	FALSE	28037.1	AP023349.region001.gbk	d__Bacteria	p__Firmicutes	c__Bacilli	o__Lactobacillales	f__Streptococcaceae	g__Streptococcus	s__Streptococcus mitis_K	SAG	PATRIC	GCF_122	GCC_13	GCF_122__unique_663	Y	antibacterial	N
bgc11827	RiPP-like	RiPPs	10297	FALSE	GCF_001097105.1	NZ_CKLJ01000004.region001.gbk	d__Bacteria	p__Firmicutes	c__Bacilli	o__Lactobacillales	f__Streptococcaceae	g__Streptococcus	s__Streptococcus pneumoniae	SAG	RefSeq	GCF_310	GCC_48	GCF_310__unique_0	N	antibacterial	Y
bgc118270	RiPP-like	RiPPs	9089	FALSE	28037.1	AP023349.region002.gbk	d__Bacteria	p__Firmicutes	c__Bacilli	o__Lactobacillales	f__Streptococcaceae	g__Streptococcus	s__Streptococcus mitis_K	SAG	PATRIC	GCF_260	GCC_48	GCF_260__unique_37	Y	antibacterial	Y
bgc118271	RiPP-like	RiPPs	10303	FALSE	28037.1	AP023349.region003.gbk	d__Bacteria	p__Firmicutes	c__Bacilli	o__Lactobacillales	f__Streptococcaceae	g__Streptococcus	s__Streptococcus mitis_K	SAG	PATRIC	GCF_974	GCC_41	GCF_974__unique_5	Y	antibacterial	Y
bgc118272	T3PKS	T3PKS	41173	FALSE	28037.1	AP023349.region004.gbk	d__Bacteria	p__Firmicutes	c__Bacilli	o__Lactobacillales	f__Streptococcaceae	g__Streptococcus	s__Streptococcus mitis_K	SAG	PATRIC	GCF_527	GCC_4	GCF_527__unique_15	Y	unknown	N
bgc118273	furan	Others	20666	FALSE	28037.1	AP023349.region005.gbk	d__Bacteria	p__Firmicutes	c__Bacilli	o__Lactobacillales	f__Streptococcaceae	g__Streptococcus	s__Streptococcus mitis_K	SAG	PATRIC	GCF_77	GCC_74	GCF_77__unique_24	Y	antibacterial	N
bgc118274	RiPP-like	RiPPs	5316	TRUE	28037.1	CAJPSH010000099.region001.gbk	d__Bacteria	p__Firmicutes	c__Bacilli	o__Lactobacillales	f__Streptococcaceae	g__Streptococcus	s__Streptococcus mitis_BJ	SAG	PATRIC	GCF_91	GCC_48	GCF_91__unique_163	Y	antibacterial	Y
bgc118275	RiPP-like	RiPPs	4923	TRUE	28037.1	CAJPSH010000120.region001.gbk	d__Bacteria	p__Firmicutes	c__Bacilli	o__Lactobacillales	f__Streptococcaceae	g__Streptococcus	s__Streptococcus mitis_BJ	SAG	PATRIC	GCF_170	GCC_13	GCF_170__unique_541	Y	antibacterial	N
bgc118276	T3PKS	T3PKS	4870	TRUE	28037.1	CAJPSH010000123.region001.gbk	d__Bacteria	p__Firmicutes	c__Bacilli	o__Lactobacillales	f__Streptococcaceae	g__Streptococcus	s__Streptococcus mitis_BJ	SAG	PATRIC	GCF_83	GCC_4	GCF_83__unique_116	Y	antibacterial	N
bgc118277	RiPP-like	RiPPs	4201	TRUE	28037.1	CAJPSH010000146.region001.gbk	d__Bacteria	p__Firmicutes	c__Bacilli	o__Lactobacillales	f__Streptococcaceae	g__Streptococcus	s__Streptococcus mitis_BJ	SAG	PATRIC	GCF_29	GCC_13	GCF_29__unique_458	Y	antibacterial	Y
bgc118278	lanthipeptide-class-ii	RiPPs	28202	FALSE	28037.1	JAHCUN010000001.region001.gbk	d__Bacteria	p__Firmicutes	c__Bacilli	o__Lactobacillales	f__Streptococcaceae	g__Streptococcus	s__Streptococcus mitis_BM	SAG	PATRIC	GCF_1730	GCC_48	GCF_1730__unique_1	Y	antibacterial	N
bgc118279	RiPP-like	RiPPs	12154	FALSE	28037.1	JAHCUN010000001.region002.gbk	d__Bacteria	p__Firmicutes	c__Bacilli	o__Lactobacillales	f__Streptococcaceae	g__Streptococcus	s__Streptococcus mitis_BM	SAG	PATRIC	GCF_122	GCC_13	GCF_122__unique_664	Y	antibacterial	N
bgc11828	RiPP-like	RiPPs	17937	FALSE	GCF_001097105.1	NZ_CKLJ01000014.region001.gbk	d__Bacteria	p__Firmicutes	c__Bacilli	o__Lactobacillales	f__Streptococcaceae	g__Streptococcus	s__Streptococcus pneumoniae	SAG	RefSeq	GCF_174	GCC_13	GCF_174__unique_40	N	antibacterial	Y
bgc118280	T3PKS	T3PKS	41173	FALSE	28037.1	JAHCUN010000002.region001.gbk	d__Bacteria	p__Firmicutes	c__Bacilli	o__Lactobacillales	f__Streptococcaceae	g__Streptococcus	s__Streptococcus mitis_BM	SAG	PATRIC	GCF_171	GCC_4	GCF_171__unique_362	Y	antibacterial	N
bgc118281	RiPP-like	RiPPs	11227	FALSE	28037.2	LROU01000004.region001.gbk	d__Bacteria	p__Firmicutes	c__Bacilli	o__Lactobacillales	f__Streptococcaceae	g__Streptococcus	s__Streptococcus pseudopneumoniae_O	SAG	PATRIC	GCF_1214	GCC_13	GCF_1214__unique_8	N	antibacterial	N
bgc118282	T3PKS	T3PKS	32764	TRUE	28037.2	LROU01000025.region001.gbk	d__Bacteria	p__Firmicutes	c__Bacilli	o__Lactobacillales	f__Streptococcaceae	g__Streptococcus	s__Streptococcus pseudopneumoniae_O	SAG	PATRIC	GCF_967	GCC_4	GCF_967__unique_0	N	antibacterial	N
bgc118283	RiPP-like	RiPPs	11073	TRUE	28037.2	LROT01000003.region001.gbk	d__Bacteria	p__Firmicutes	c__Bacilli	o__Lactobacillales	f__Streptococcaceae	g__Streptococcus	s__Streptococcus mitis	SAG	PATRIC	GCF_76	GCC_13	GCF_76__unique_76	Y	antibacterial	Y
bgc118284	RiPP-like	RiPPs	12154	FALSE	28037.2	LROT01000027.region001.gbk	d__Bacteria	p__Firmicutes	c__Bacilli	o__Lactobacillales	f__Streptococcaceae	g__Streptococcus	s__Streptococcus mitis	SAG	PATRIC	GCF_122	GCC_13	GCF_122__unique_665	Y	antibacterial	N
bgc118285	RiPP-like	RiPPs	10147	FALSE	28037.2	LROT01000029.region001.gbk	d__Bacteria	p__Firmicutes	c__Bacilli	o__Lactobacillales	f__Streptococcaceae	g__Streptococcus	s__Streptococcus mitis	SAG	PATRIC	GCF_204	GCC_13	GCF_204__unique_6	Y	antibacterial	Y
bgc118286	T3PKS	T3PKS	39307	TRUE	28037.2	LROT01000032.region001.gbk	d__Bacteria	p__Firmicutes	c__Bacilli	o__Lactobacillales	f__Streptococcaceae	g__Streptococcus	s__Streptococcus mitis	SAG	PATRIC	GCF_527	GCC_4	GCF_527__unique_16	Y	unknown	N
bgc118287	RiPP-like	RiPPs	5761	TRUE	28037.2	LROT01000036.region001.gbk	d__Bacteria	p__Firmicutes	c__Bacilli	o__Lactobacillales	f__Streptococcaceae	g__Streptococcus	s__Streptococcus mitis	SAG	PATRIC	GCF_29	GCC_13	GCF_29__unique_459	Y	antibacterial	Y
bgc118288	RiPP-like	RiPPs	12154	FALSE	28037.3	MKYF01000001.region001.gbk	d__Bacteria	p__Firmicutes	c__Bacilli	o__Lactobacillales	f__Streptococcaceae	g__Streptococcus	s__Streptococcus mitis_F	SAG	PATRIC	GCF_272	GCC_13	GCF_272__unique_116	Y	antibacterial	N
bgc118289	T3PKS	T3PKS	40319	TRUE	28037.3	MKYF01000033.region001.gbk	d__Bacteria	p__Firmicutes	c__Bacilli	o__Lactobacillales	f__Streptococcaceae	g__Streptococcus	s__Streptococcus mitis_F	SAG	PATRIC	GCF_527	GCC_4	GCF_527__unique_17	Y	unknown	N
bgc11829	T3PKS	T3PKS	21664	TRUE	GCF_001097105.1	NZ_CKLJ01000021.region001.gbk	d__Bacteria	p__Firmicutes	c__Bacilli	o__Lactobacillales	f__Streptococcaceae	g__Streptococcus	s__Streptococcus pneumoniae	SAG	RefSeq	GCF_45	GCC_4	GCF_45__unique_0	N	antibacterial	N
bgc118290	RRE-containing	RiPPs	20354	FALSE	28038.1	AP018699.region001.gbk	d__Bacteria	p__Firmicutes	c__Bacilli	o__Lactobacillales	f__Lactobacillaceae	g__Latilactobacillus	s__Latilactobacillus curvatus	SAG	PATRIC	GCF_1460	GCC_18	GCF_1460__unique_2	N	antibacterial	N
bgc118291	lanthipeptide-class-ii	RiPPs	22778	FALSE	28038.1	AP018700.region001.gbk	d__Bacteria	p__Firmicutes	c__Bacilli	o__Lactobacillales	f__Lactobacillaceae	g__Latilactobacillus	s__Latilactobacillus curvatus	SAG	PATRIC	GCF_2012	GCC_110	GCF_2012__unique_0	Y	antibacterial	N
bgc118292	RiPP-like	RiPPs	12160	FALSE	28038.1	AP018701.region001.gbk	d__Bacteria	p__Firmicutes	c__Bacilli	o__Lactobacillales	f__Lactobacillaceae	g__Latilactobacillus	s__Latilactobacillus curvatus	SAG	PATRIC	GCF_122	GCC_13	GCF_122__unique_666	Y	antibacterial	N
bgc118293	T3PKS	T3PKS	41170	FALSE	2.80395e+06	JAESIZ010000004.region001.gbk	d__Bacteria	p__Firmicutes	c__Bacilli	o__Lactobacillales	f__Lactobacillaceae	g__Levilactobacillus	s__Levilactobacillus brevis	SAG	PATRIC	GCF_544	GCC_4	GCF_544__unique_4	N	antibacterial	N
bgc118294	lanthipeptide-class-iv	RiPPs	3530	TRUE	2.80395e+06	JAESIZ010000030.region001.gbk	d__Bacteria	p__Firmicutes	c__Bacilli	o__Lactobacillales	f__Lactobacillaceae	g__Levilactobacillus	s__Levilactobacillus brevis	SAG	PATRIC	GCF_5	GCC_30	GCF_5__unique_5	Y	antibacterial	N
bgc118295	terpene	Terpene	17310	TRUE	290335	BKBO01000041.region001.gbk	d__Bacteria	p__Firmicutes	c__Bacilli	o__Lactobacillales	f__Enterococcaceae	g__Tetragenococcus	s__Tetragenococcus koreensis	SAG	PATRIC	GCF_402	GCC_2	GCF_402__unique_1	N	antibacterial	N
bgc118296	terpene	Terpene	17310	TRUE	290335	BKBP01000041.region001.gbk	d__Bacteria	p__Firmicutes	c__Bacilli	o__Lactobacillales	f__Enterococcaceae	g__Tetragenococcus	s__Tetragenococcus koreensis	SAG	PATRIC	GCF_402	GCC_2	GCF_402__unique_1	N	antibacterial	N
bgc118297	terpene	Terpene	17310	TRUE	290335	BKBQ01000040.region001.gbk	d__Bacteria	p__Firmicutes	c__Bacilli	o__Lactobacillales	f__Enterococcaceae	g__Tetragenococcus	s__Tetragenococcus koreensis	SAG	PATRIC	GCF_402	GCC_2	GCF_402__unique_1	Y	antibacterial	N
bgc118298	terpene	Terpene	17310	TRUE	290335	BKBR01000041.region001.gbk	d__Bacteria	p__Firmicutes	c__Bacilli	o__Lactobacillales	f__Enterococcaceae	g__Tetragenococcus	s__Tetragenococcus koreensis	SAG	PATRIC	GCF_402	GCC_2	GCF_402__unique_2	N	antibacterial	N
bgc118299	terpene	Terpene	17310	TRUE	290335	BKBS01000041.region001.gbk	d__Bacteria	p__Firmicutes	c__Bacilli	o__Lactobacillales	f__Enterococcaceae	g__Tetragenococcus	s__Tetragenococcus koreensis	SAG	PATRIC	GCF_402	GCC_2	GCF_402__unique_2	Y	antibacterial	N
bgc1183	T3PKS	T3PKS	8242	TRUE	GCF_000228005.1	NZ_AGGM01000074.region001.gbk	d__Bacteria	p__Firmicutes	c__Bacilli	o__Lactobacillales	f__Streptococcaceae	g__Streptococcus	s__Streptococcus sobrinus	SAG	RefSeq	GCF_768	GCC_4	GCF_768__unique_1	N	antibacterial	N
bgc11830	RiPP-like	RiPPs	18674	FALSE	GCF_001097125.1	NZ_CMLD01000002.region001.gbk	d__Bacteria	p__Firmicutes	c__Bacilli	o__Lactobacillales	f__Streptococcaceae	g__Streptococcus	s__Streptococcus pneumoniae	SAG	RefSeq	GCF_672	GCC_13	GCF_672__unique_12	Y	antibacterial	Y
bgc118300	RiPP-like	RiPPs	12154	FALSE	29394.2	NAQS01000010.region001.gbk	d__Bacteria	p__Firmicutes	c__Bacilli	o__Lactobacillales	f__Carnobacteriaceae	g__Dolosigranulum	s__Dolosigranulum pigrum	SAG	PATRIC	GCF_170	GCC_13	GCF_170__unique_542	Y	antibacterial	N
bgc118301	RiPP-like	RiPPs	10297	FALSE	29394.2	NAQS01000030.region001.gbk	d__Bacteria	p__Firmicutes	c__Bacilli	o__Lactobacillales	f__Carnobacteriaceae	g__Dolosigranulum	s__Dolosigranulum pigrum	SAG	PATRIC	GCF_456	GCC_48	GCF_456__unique_8	Y	antibacterial	Y
bgc118302	lanthipeptide-class-ii	RiPPs	14255	TRUE	29394.2	NAQS01000072.region001.gbk	d__Bacteria	p__Firmicutes	c__Bacilli	o__Lactobacillales	f__Carnobacteriaceae	g__Dolosigranulum	s__Dolosigranulum pigrum	SAG	PATRIC	GCF_677	GCC_110	GCF_677__unique_5	Y	antibacterial	N
bgc118303	RRE-containing	RiPPs	21140	FALSE	29397.6	CP029250.region001.gbk	d__Bacteria	p__Firmicutes	c__Bacilli	o__Lactobacillales	f__Lactobacillaceae	g__Lactobacillus	s__Lactobacillus delbrueckii	SAG	PATRIC	GCF_1469	GCC_76	GCF_1469__unique_1	Y	antibacterial	N
bgc118304	lanthipeptide-class-iii	RiPPs	22478	FALSE	29397.7	CCDS01000006.region001.gbk	d__Bacteria	p__Firmicutes	c__Bacilli	o__Lactobacillales	f__Lactobacillaceae	g__Lactobacillus	s__Lactobacillus delbrueckii	SAG	PATRIC	GCF_250	GCC_30	GCF_250__unique_9	Y	antibacterial	N
bgc118305	NRPS-like	NRPS	27545	TRUE	29397.7	CCDS01000008.region001.gbk	d__Bacteria	p__Firmicutes	c__Bacilli	o__Lactobacillales	f__Lactobacillaceae	g__Lactobacillus	s__Lactobacillus delbrueckii	SAG	PATRIC	GCF_364	GCC_0	GCF_364__unique_6	Y	antibacterial	N
bgc118306	NRPS-like	NRPS	27535	TRUE	29397.7	CCDU01000002.region001.gbk	d__Bacteria	p__Firmicutes	c__Bacilli	o__Lactobacillales	f__Lactobacillaceae	g__Lactobacillus	s__Lactobacillus delbrueckii	SAG	PATRIC	GCF_364	GCC_0	GCF_364__unique_7	Y	antibacterial	N
bgc118307	lanthipeptide-class-iii	RiPPs	16779	TRUE	29397.7	CCDU01000015.region001.gbk	d__Bacteria	p__Firmicutes	c__Bacilli	o__Lactobacillales	f__Lactobacillaceae	g__Lactobacillus	s__Lactobacillus delbrueckii	SAG	PATRIC	GCF_250	GCC_30	GCF_250__unique_10	Y	antibacterial	N
bgc118308	NRPS-like	NRPS	45061	FALSE	29397.7	CCDV01000001.region001.gbk	d__Bacteria	p__Firmicutes	c__Bacilli	o__Lactobacillales	f__Lactobacillaceae	g__Lactobacillus	s__Lactobacillus delbrueckii	SAG	PATRIC	GCF_364	GCC_0	GCF_364__unique_8	Y	antibacterial	N
bgc118309	lanthipeptide-class-iii	RiPPs	22478	FALSE	29397.7	CCDV01000001.region002.gbk	d__Bacteria	p__Firmicutes	c__Bacilli	o__Lactobacillales	f__Lactobacillaceae	g__Lactobacillus	s__Lactobacillus delbrueckii	SAG	PATRIC	GCF_250	GCC_30	GCF_250__unique_5	N	antibacterial	N
bgc11831	RiPP-like	RiPPs	16726	TRUE	GCF_001097125.1	NZ_CMLD01000003.region001.gbk	d__Bacteria	p__Firmicutes	c__Bacilli	o__Lactobacillales	f__Streptococcaceae	g__Streptococcus	s__Streptococcus pneumoniae	SAG	RefSeq	GCF_42	GCC_48	GCF_42__unique_26	Y	antibacterial	Y
bgc118310	RiPP-like	RiPPs	11869	FALSE	294934	NZ_AAFV01000008.region001.gbk	d__Bacteria	p__Firmicutes	c__Bacilli	o__Lactobacillales	f__Streptococcaceae	g__Streptococcus	s__Streptococcus pyogenes	SAG	PATRIC	GCF_383	GCC_13	GCF_383__unique_0	N	antibacterial	Y
bgc118311	LAP	RiPPs	16760	TRUE	294934	NZ_AAFV01000009.region001.gbk	d__Bacteria	p__Firmicutes	c__Bacilli	o__Lactobacillales	f__Streptococcaceae	g__Streptococcus	s__Streptococcus pyogenes	SAG	PATRIC	GCF_193	GCC_29	GCF_193__unique_114	Y	cytotoxic	N
bgc118312	T3PKS	T3PKS	28056	TRUE	294934	NZ_AAFV01000003.region001.gbk	d__Bacteria	p__Firmicutes	c__Bacilli	o__Lactobacillales	f__Streptococcaceae	g__Streptococcus	s__Streptococcus pyogenes	SAG	PATRIC	GCF_1406	GCC_4	GCF_1406__unique_3	N	antibacterial	N
bgc118313	terpene	Terpene	20450	FALSE	334390	NC_010610.region001.gbk	d__Bacteria	p__Firmicutes	c__Bacilli	o__Lactobacillales	f__Lactobacillaceae	g__Limosilactobacillus	s__Limosilactobacillus fermentum	SAG	PATRIC	GCF_2609	GCC_2	GCF_2609__unique_0	Y	antibacterial	N
bgc118314	cyclic-lactone-autoinducer	RiPPs	14528	TRUE	33945.7	JAFIKC010000061.region001.gbk	d__Bacteria	p__Firmicutes	c__Bacilli	o__Lactobacillales	f__Enterococcaceae	g__Enterococcus_A	s__Enterococcus_A avium	SAG	PATRIC	GCF_1845	GCC_50	GCF_1845__unique_0	N	antibacterial	N
bgc118315	RRE-containing	RiPPs	7187	TRUE	33945.7	JAFIKC010000130.region001.gbk	d__Bacteria	p__Firmicutes	c__Bacilli	o__Lactobacillales	f__Enterococcaceae	g__Enterococcus_A	s__Enterococcus_A avium	SAG	PATRIC	GCF_286	GCC_33	GCF_286__unique_1	Y	antibacterial	N
bgc118316	RiPP-like	RiPPs	6409	TRUE	33959.3	DBZO01000026.region001.gbk	d__Bacteria	p__Firmicutes	c__Bacilli	o__Lactobacillales	f__Lactobacillaceae	g__Lactobacillus	s__Lactobacillus johnsonii	SAG	PATRIC	GCF_122	GCC_13	GCF_122__unique_454	N	antibacterial	Y
bgc118317	RiPP-like	RiPPs	6326	TRUE	33959.3	DBZQ01000021.region001.gbk	d__Bacteria	p__Firmicutes	c__Bacilli	o__Lactobacillales	f__Lactobacillaceae	g__Lactobacillus	s__Lactobacillus johnsonii	SAG	PATRIC	GCF_122	GCC_13	GCF_122__unique_503	Y	antibacterial	Y
bgc118318	RiPP-like	RiPPs	6324	TRUE	33959.3	DBZS01000156.region001.gbk	d__Bacteria	p__Firmicutes	c__Bacilli	o__Lactobacillales	f__Lactobacillaceae	g__Lactobacillus	s__Lactobacillus johnsonii	SAG	PATRIC	GCF_122	GCC_13	GCF_122__unique_454	N	antibacterial	Y
bgc118319	RiPP-like	RiPPs	6324	TRUE	33959.3	DBZT01000038.region001.gbk	d__Bacteria	p__Firmicutes	c__Bacilli	o__Lactobacillales	f__Lactobacillaceae	g__Lactobacillus	s__Lactobacillus johnsonii	SAG	PATRIC	GCF_122	GCC_13	GCF_122__unique_503	N	antibacterial	Y
bgc11832	lanthipeptide-class-iv	RiPPs	22610	FALSE	GCF_001097125.1	NZ_CMLD01000005.region001.gbk	d__Bacteria	p__Firmicutes	c__Bacilli	o__Lactobacillales	f__Streptococcaceae	g__Streptococcus	s__Streptococcus pneumoniae	SAG	RefSeq	GCF_144	GCC_30	GCF_144__unique_7	N	antibacterial	N
bgc118320	RiPP-like	RiPPs	6324	TRUE	33959.3	DBZR01000011.region001.gbk	d__Bacteria	p__Firmicutes	c__Bacilli	o__Lactobacillales	f__Lactobacillaceae	g__Lactobacillus	s__Lactobacillus johnsonii	SAG	PATRIC	GCF_122	GCC_13	GCF_122__unique_503	N	antibacterial	Y
bgc118321	RiPP-like	RiPPs	10096	TRUE	33959.4	PHNP01000007.region001.gbk	d__Bacteria	p__Firmicutes	c__Bacilli	o__Lactobacillales	f__Lactobacillaceae	g__Lactobacillus	s__Lactobacillus johnsonii	SAG	PATRIC	GCF_823	GCC_13	GCF_823__unique_28	Y	antibacterial	Y
bgc118322	RiPP-like	RiPPs	7194	TRUE	33959.4	PHNP01000011.region001.gbk	d__Bacteria	p__Firmicutes	c__Bacilli	o__Lactobacillales	f__Lactobacillaceae	g__Lactobacillus	s__Lactobacillus johnsonii	SAG	PATRIC	GCF_170	GCC_13	GCF_170__unique_543	Y	antibacterial	N
bgc118323	RiPP-like	RiPPs	4143	TRUE	33959.5	WGVP01000100.region001.gbk	d__Bacteria	p__Firmicutes	c__Bacilli	o__Lactobacillales	f__Lactobacillaceae	g__Lactobacillus	s__Lactobacillus johnsonii	SAG	PATRIC	GCF_170	GCC_13	GCF_170__unique_544	Y	antibacterial	Y
bgc118324	terpene	Terpene	12499	TRUE	33964.1	CCNG01000005.region001.gbk	d__Bacteria	p__Firmicutes	c__Bacilli	o__Lactobacillales	f__Lactobacillaceae	g__Leuconostoc	s__Leuconostoc citreum	SAG	PATRIC	GCF_255	GCC_2	GCF_255__unique_7	Y	antibacterial	N
bgc118325	T3PKS	T3PKS	21683	TRUE	33964.1	CCNG01000007.region001.gbk	d__Bacteria	p__Firmicutes	c__Bacilli	o__Lactobacillales	f__Lactobacillaceae	g__Leuconostoc	s__Leuconostoc citreum	SAG	PATRIC	GCF_120	GCC_4	GCF_120__unique_9	Y	antibacterial	N
bgc118326	terpene	Terpene	12393	TRUE	33964.1	CCNH01000003.region001.gbk	d__Bacteria	p__Firmicutes	c__Bacilli	o__Lactobacillales	f__Lactobacillaceae	g__Leuconostoc	s__Leuconostoc citreum	SAG	PATRIC	GCF_255	GCC_2	GCF_255__unique_7	N	antibacterial	N
bgc118327	T3PKS	T3PKS	39812	TRUE	33964.1	CCNH01000004.region001.gbk	d__Bacteria	p__Firmicutes	c__Bacilli	o__Lactobacillales	f__Lactobacillaceae	g__Leuconostoc	s__Leuconostoc citreum	SAG	PATRIC	GCF_1123	GCC_4	GCF_1123__unique_0	N	antibacterial	N
bgc118328	T3PKS	T3PKS	5982	TRUE	33964.2	DGGJ01000067.region001.gbk	d__Bacteria	p__Firmicutes	c__Bacilli	o__Lactobacillales	f__Lactobacillaceae	g__Leuconostoc	s__Leuconostoc citreum	SAG	PATRIC	GCF_141	GCC_4	GCF_141__unique_1	Y	antibacterial	N
bgc118329	terpene	Terpene	4401	TRUE	33964.2	DGGJ01000086.region001.gbk	d__Bacteria	p__Firmicutes	c__Bacilli	o__Lactobacillales	f__Lactobacillaceae	g__Leuconostoc	s__Leuconostoc citreum	SAG	PATRIC	GCF_693	GCC_2	GCF_693__unique_3	Y	antibacterial	N
bgc11833	RiPP-like	RiPPs	10297	FALSE	GCF_001097125.1	NZ_CMLD01000007.region001.gbk	d__Bacteria	p__Firmicutes	c__Bacilli	o__Lactobacillales	f__Streptococcaceae	g__Streptococcus	s__Streptococcus pneumoniae	SAG	RefSeq	GCF_310	GCC_48	GCF_310__unique_27	N	antibacterial	Y
bgc118330	arylpolyene	Others	25611	TRUE	342614	NZ_AAJP01000027.region001.gbk	d__Bacteria	p__Firmicutes	c__Bacilli	o__Lactobacillales	f__Streptococcaceae	g__Streptococcus	s__Streptococcus agalactiae	SAG	PATRIC	GCF_132	GCC_11	GCF_132__unique_59	Y	antibacterial	N
bgc118331	T3PKS	T3PKS	21017	TRUE	342614	NZ_AAJP01000037.region001.gbk	d__Bacteria	p__Firmicutes	c__Bacilli	o__Lactobacillales	f__Streptococcaceae	g__Streptococcus	s__Streptococcus agalactiae	SAG	PATRIC	GCF_997	GCC_4	GCF_997__unique_45	Y	antibacterial	N
bgc118332	arylpolyene	Others	31350	TRUE	342615	NZ_AAJS01000020.region001.gbk	d__Bacteria	p__Firmicutes	c__Bacilli	o__Lactobacillales	f__Streptococcaceae	g__Streptococcus	s__Streptococcus agalactiae	SAG	PATRIC	GCF_132	GCC_11	GCF_132__unique_3	N	antibacterial	N
bgc118333	T3PKS	T3PKS	2413	TRUE	342615	NZ_AAJS01000117.region001.gbk	d__Bacteria	p__Firmicutes	c__Bacilli	o__Lactobacillales	f__Streptococcaceae	g__Streptococcus	s__Streptococcus agalactiae	SAG	PATRIC	GCF_129	GCC_4	GCF_129__unique_14	Y	antibacterial	N
bgc118334	arylpolyene	Others	41763	TRUE	342616	NZ_AAJR01000002.region001.gbk	d__Bacteria	p__Firmicutes	c__Bacilli	o__Lactobacillales	f__Streptococcaceae	g__Streptococcus	s__Streptococcus agalactiae	SAG	PATRIC	GCF_132	GCC_11	GCF_132__unique_3	N	antibacterial	N
bgc118335	T3PKS	T3PKS	15825	TRUE	342616	NZ_AAJR01000044.region001.gbk	d__Bacteria	p__Firmicutes	c__Bacilli	o__Lactobacillales	f__Streptococcaceae	g__Streptococcus	s__Streptococcus agalactiae	SAG	PATRIC	GCF_997	GCC_4	GCF_997__unique_84	Y	antibacterial	N
bgc118336	RiPP-like	RiPPs	5593	TRUE	35783.2	DNCI01000049.region001.gbk	d__Bacteria	p__Firmicutes	c__Bacilli	o__Lactobacillales	f__Enterococcaceae	g__Enterococcus_B	s__Enterococcus_B lactis	SAG	PATRIC	GCF_196	GCC_47	GCF_196__unique_68	N	antibacterial	Y
bgc118337	cyclic-lactone-autoinducer	RiPPs	16800	TRUE	35783.2	DNCI01000137.region001.gbk	d__Bacteria	p__Firmicutes	c__Bacilli	o__Lactobacillales	f__Enterococcaceae	g__Enterococcus_B	s__Enterococcus_B lactis	SAG	PATRIC	GCF_709	GCC_37	GCF_709__unique_27	Y	antibacterial	N
bgc118338	cyclic-lactone-autoinducer	RiPPs	10217	TRUE	35783.2	DNCI01000146.region001.gbk	d__Bacteria	p__Firmicutes	c__Bacilli	o__Lactobacillales	f__Enterococcaceae	g__Enterococcus_B	s__Enterococcus_B lactis	SAG	PATRIC	GCF_152	GCC_76	GCF_152__unique_35	Y	antibacterial	N
bgc118339	T3PKS	T3PKS	12805	TRUE	35783.2	DNCI01000205.region001.gbk	d__Bacteria	p__Firmicutes	c__Bacilli	o__Lactobacillales	f__Enterococcaceae	g__Enterococcus_B	s__Enterococcus_B lactis	SAG	PATRIC	GCF_227	GCC_4	GCF_227__unique_20	N	antibacterial	N
bgc11834	T3PKS	T3PKS	40087	TRUE	GCF_001097125.1	NZ_CMLD01000011.region001.gbk	d__Bacteria	p__Firmicutes	c__Bacilli	o__Lactobacillales	f__Streptococcaceae	g__Streptococcus	s__Streptococcus pneumoniae	SAG	RefSeq	GCF_753	GCC_4	GCF_753__unique_4	N	antibacterial	N
bgc118340	cyclic-lactone-autoinducer	RiPPs	13094	TRUE	35783.2	DPBA01000001.region001.gbk	d__Bacteria	p__Firmicutes	c__Bacilli	o__Lactobacillales	f__Enterococcaceae	g__Enterococcus_B	s__Enterococcus_B hirae	SAG	PATRIC	NA	NA	GCF_NA__unique_12	N	NA	NA
bgc118341	T3PKS	T3PKS	41152	FALSE	35783.2	DPBA01000012.region001.gbk	d__Bacteria	p__Firmicutes	c__Bacilli	o__Lactobacillales	f__Enterococcaceae	g__Enterococcus_B	s__Enterococcus_B hirae	SAG	PATRIC	GCF_1364	GCC_4	GCF_1364__unique_3	N	antibacterial	N
bgc118342	lanthipeptide-class-ii	RiPPs	22904	FALSE	35783.2	DPBA01000021.region001.gbk	d__Bacteria	p__Firmicutes	c__Bacilli	o__Lactobacillales	f__Enterococcaceae	g__Enterococcus_B	s__Enterococcus_B hirae	SAG	PATRIC	GCF_539	GCC_110	GCF_539__unique_0	N	antibacterial	N
bgc118343	terpene	Terpene	20870	FALSE	35783.2	DPBA01000021.region002.gbk	d__Bacteria	p__Firmicutes	c__Bacilli	o__Lactobacillales	f__Enterococcaceae	g__Enterococcus_B	s__Enterococcus_B hirae	SAG	PATRIC	GCF_645	GCC_2	GCF_645__unique_0	N	antibacterial	N
bgc118344	cyclic-lactone-autoinducer	RiPPs	15442	TRUE	35783.2	DPBA01000022.region001.gbk	d__Bacteria	p__Firmicutes	c__Bacilli	o__Lactobacillales	f__Enterococcaceae	g__Enterococcus_B	s__Enterococcus_B hirae	SAG	PATRIC	GCF_1841	GCC_76	GCF_1841__unique_9	N	antibacterial	N
bgc118345	terpene	Terpene	11769	TRUE	35783.3	JACUTK010000130.region001.gbk	d__Bacteria	p__Firmicutes	c__Bacilli	o__Lactobacillales	f__Enterococcaceae	g__Enterococcus_B	s__	SAG	PATRIC	GCF_105	GCC_2	GCF_105__unique_6	Y	antibacterial	N
bgc118346	cyclic-lactone-autoinducer	RiPPs	13558	TRUE	35783.3	JACUTK010000155.region001.gbk	d__Bacteria	p__Firmicutes	c__Bacilli	o__Lactobacillales	f__Enterococcaceae	g__Enterococcus_B	s__	SAG	PATRIC	GCF_734	GCC_15	GCF_734__unique_3	Y	antibacterial	N
bgc118347	T3PKS	T3PKS	4265	TRUE	35783.3	JACUTK010000184.region001.gbk	d__Bacteria	p__Firmicutes	c__Bacilli	o__Lactobacillales	f__Enterococcaceae	g__Enterococcus_B	s__	SAG	PATRIC	GCF_237	GCC_4	GCF_237__unique_46	Y	antibacterial	N
bgc118348	RiPP-like	RiPPs	7571	TRUE	35783.3	JACUTK010000225.region001.gbk	d__Bacteria	p__Firmicutes	c__Bacilli	o__Lactobacillales	f__Enterococcaceae	g__Enterococcus_B	s__	SAG	PATRIC	GCF_170	GCC_13	GCF_170__unique_545	Y	antibacterial	N
bgc118349	RiPP-like	RiPPs	5601	TRUE	35783.3	JACUTK010000251.region001.gbk	d__Bacteria	p__Firmicutes	c__Bacilli	o__Lactobacillales	f__Enterococcaceae	g__Enterococcus_B	s__	SAG	PATRIC	GCF_815	GCC_47	GCF_815__unique_0	N	antibacterial	Y
bgc11835	RiPP-like	RiPPs	5497	TRUE	GCF_001097125.1	NZ_CMLD01000015.region001.gbk	d__Bacteria	p__Firmicutes	c__Bacilli	o__Lactobacillales	f__Streptococcaceae	g__Streptococcus	s__Streptococcus pneumoniae	SAG	RefSeq	GCF_29	GCC_13	GCF_29__unique_93	Y	antibacterial	Y
bgc118350	cyclic-lactone-autoinducer	RiPPs	10389	TRUE	35783.3	JACUTK010000274.region001.gbk	d__Bacteria	p__Firmicutes	c__Bacilli	o__Lactobacillales	f__Enterococcaceae	g__Enterococcus_B	s__	SAG	PATRIC	GCF_238	GCC_76	GCF_238__unique_22	Y	antibacterial	N
bgc118351	T3PKS	T3PKS	3385	TRUE	35783.3	JACUTK010000575.region001.gbk	d__Bacteria	p__Firmicutes	c__Bacilli	o__Lactobacillales	f__Enterococcaceae	g__Enterococcus_B	s__	SAG	PATRIC	GCF_237	GCC_4	GCF_237__unique_47	Y	antibacterial	N
bgc118352	T3PKS	T3PKS	8043	TRUE	35783.3	JACUTJ010000182.region001.gbk	d__Bacteria	p__Firmicutes	c__Bacilli	o__Lactobacillales	f__Enterococcaceae	g__Enterococcus_B	s__	SAG	PATRIC	GCF_237	GCC_4	GCF_237__unique_25	N	antibacterial	N
bgc118353	RiPP-like	RiPPs	15991	TRUE	35783.3	JACUTJ010000275.region001.gbk	d__Bacteria	p__Firmicutes	c__Bacilli	o__Lactobacillales	f__Enterococcaceae	g__Enterococcus_B	s__	SAG	PATRIC	GCF_1865	GCC_13	GCF_1865__unique_0	N	antibacterial	Y
bgc118354	RiPP-like	RiPPs	3576	TRUE	35783.3	JACUTJ010000362.region001.gbk	d__Bacteria	p__Firmicutes	c__Bacilli	o__Lactobacillales	f__Enterococcaceae	g__Enterococcus_B	s__	SAG	PATRIC	GCF_23	GCC_47	GCF_23__unique_99	Y	antibacterial	Y
bgc118355	RiPP-like	RiPPs	2469	TRUE	35783.3	JACUTJ010000673.region001.gbk	d__Bacteria	p__Firmicutes	c__Bacilli	o__Lactobacillales	f__Enterococcaceae	g__Enterococcus_B	s__	SAG	PATRIC	GCF_279	GCC_47	GCF_279__unique_75	Y	antibacterial	Y
bgc118356	terpene	Terpene	3024	TRUE	35783.4	JAFHBU010000181.region001.gbk	d__Bacteria	p__Firmicutes	c__Bacilli	o__Lactobacillales	f__Enterococcaceae	g__Enterococcus_D	s__Enterococcus_D casseliflavus	SAG	PATRIC	GCF_143	GCC_2	GCF_143__unique_8	Y	antibacterial	N
bgc118357	RRE-containing	RiPPs	2072	TRUE	35783.4	JAFHBU010000275.region001.gbk	d__Bacteria	p__Firmicutes	c__Bacilli	o__Lactobacillales	f__Enterococcaceae	g__Enterococcus_D	s__Enterococcus_D casseliflavus	SAG	PATRIC	GCF_2280	GCC_33	GCF_2280__unique_0	Y	antibacterial	N
bgc118358	T3PKS	T3PKS	10689	TRUE	35783.4	JAFHBU010000426.region001.gbk	d__Bacteria	p__Firmicutes	c__Bacilli	o__Lactobacillales	f__Enterococcaceae	g__Enterococcus_D	s__Enterococcus_D casseliflavus	SAG	PATRIC	GCF_466	GCC_4	GCF_466__unique_3	Y	antibacterial	N
bgc118359	cyclic-lactone-autoinducer	RiPPs	20734	FALSE	35783.4	JAFWNR010000045.region001.gbk	d__Bacteria	p__Firmicutes	c__Bacilli	o__Lactobacillales	f__Enterococcaceae	g__Enterococcus_B	s__Enterococcus_B faecium	SAG	PATRIC	GCF_709	GCC_37	GCF_709__unique_1	N	antibacterial	N
bgc11836	RiPP-like	RiPPs	13670	FALSE	GCF_001097205.1	NZ_CLTC01000011.region001.gbk	d__Bacteria	p__Firmicutes	c__Bacilli	o__Lactobacillales	f__Streptococcaceae	g__Streptococcus	s__Streptococcus pneumoniae	SAG	RefSeq	GCF_29	GCC_13	GCF_29__unique_92	N	antibacterial	Y
bgc118360	RiPP-like	RiPPs	5657	TRUE	35783.4	JAFWNR010000083.region001.gbk	d__Bacteria	p__Firmicutes	c__Bacilli	o__Lactobacillales	f__Enterococcaceae	g__Enterococcus_B	s__Enterococcus_B faecium	SAG	PATRIC	GCF_1914	GCC_47	GCF_1914__unique_0	N	antibacterial	Y
bgc118361	cyclic-lactone-autoinducer	RiPPs	2410	TRUE	35783.4	JAFWNR010000146.region001.gbk	d__Bacteria	p__Firmicutes	c__Bacilli	o__Lactobacillales	f__Enterococcaceae	g__Enterococcus_B	s__Enterococcus_B faecium	SAG	PATRIC	GCF_370	GCC_76	GCF_370__unique_16	Y	antibacterial	N
bgc118362	T3PKS	T3PKS	12394	TRUE	35783.4	JAFWNR010000147.region001.gbk	d__Bacteria	p__Firmicutes	c__Bacilli	o__Lactobacillales	f__Enterococcaceae	g__Enterococcus_B	s__Enterococcus_B faecium	SAG	PATRIC	GCF_227	GCC_4	GCF_227__unique_1	N	antibacterial	N
bgc118363	RiPP-like	RiPPs	11063	TRUE	35783.4	JAFWNR010000171.region001.gbk	d__Bacteria	p__Firmicutes	c__Bacilli	o__Lactobacillales	f__Enterococcaceae	g__Enterococcus_B	s__Enterococcus_B faecium	SAG	PATRIC	GCF_170	GCC_13	GCF_170__unique_51	N	antibacterial	N
bgc118364	T3PKS	T3PKS	23916	TRUE	35787.2	JAGHGP010000041.region001.gbk	d__Bacteria	p__Firmicutes	c__Bacilli	o__Lactobacillales	f__Lactobacillaceae	g__Limosilactobacillus	s__Limosilactobacillus pontis	SAG	PATRIC	GCF_6	GCC_4	GCF_6__unique_2	Y	antibacterial	N
bgc118365	RiPP-like	RiPPs	10228	FALSE	370553	NC_008023.region001.gbk	d__Bacteria	p__Firmicutes	c__Bacilli	o__Lactobacillales	f__Streptococcaceae	g__Streptococcus	s__Streptococcus pyogenes	SAG	PATRIC	GCF_383	GCC_13	GCF_383__unique_0	N	antibacterial	Y
bgc118366	LAP	RiPPs	23767	FALSE	370553	NC_008023.region002.gbk	d__Bacteria	p__Firmicutes	c__Bacilli	o__Lactobacillales	f__Streptococcaceae	g__Streptococcus	s__Streptococcus pyogenes	SAG	PATRIC	GCF_193	GCC_29	GCF_193__unique_5	N	cytotoxic	N
bgc118367	T3PKS	T3PKS	41176	FALSE	370553	NC_008023.region003.gbk	d__Bacteria	p__Firmicutes	c__Bacilli	o__Lactobacillales	f__Streptococcaceae	g__Streptococcus	s__Streptococcus pyogenes	SAG	PATRIC	GCF_811	GCC_4	GCF_811__unique_0	N	antibacterial	N
bgc118368	lanthipeptide-class-i	RiPPs	24230	FALSE	370553	NC_008023.region004.gbk	d__Bacteria	p__Firmicutes	c__Bacilli	o__Lactobacillales	f__Streptococcaceae	g__Streptococcus	s__Streptococcus pyogenes	SAG	PATRIC	GCF_1150	GCC_27	GCF_1150__unique_0	N	antibacterial	N
bgc118369	T3PKS	T3PKS	41173	FALSE	375176	NAET01000009.region001.gbk	d__Bacteria	p__Firmicutes	c__Bacilli	o__Lactobacillales	f__Lactobacillaceae	g__Loigolactobacillus	s__Loigolactobacillus backii	SAG	PATRIC	GCF_396	GCC_4	GCF_396__unique_1	Y	antibacterial	N
bgc11837	RiPP-like	RiPPs	7533	TRUE	GCF_001097205.1	NZ_CLTC01000020.region001.gbk	d__Bacteria	p__Firmicutes	c__Bacilli	o__Lactobacillales	f__Streptococcaceae	g__Streptococcus	s__Streptococcus pneumoniae	SAG	RefSeq	GCF_122	GCC_13	GCF_122__unique_10	N	antibacterial	N
bgc118370	T3PKS	T3PKS	9542	TRUE	375176	RHNQ01000069.region001.gbk	d__Bacteria	p__Firmicutes	c__Bacilli	o__Lactobacillales	f__Lactobacillaceae	g__Loigolactobacillus	s__Loigolactobacillus backii	SAG	PATRIC	GCF_1721	GCC_4	GCF_1721__unique_0	Y	antibacterial	N
bgc118371	terpene	Terpene	4468	TRUE	37734.1	CDRE01000058.region001.gbk	d__Bacteria	p__Firmicutes	c__Bacilli	o__Lactobacillales	f__Enterococcaceae	g__Enterococcus_D	s__	SAG	PATRIC	GCF_490	GCC_2	GCF_490__unique_10	Y	antibacterial_AND_cytotoxic	N
bgc118372	T3PKS	T3PKS	2453	TRUE	37734.1	CDRE01000209.region001.gbk	d__Bacteria	p__Firmicutes	c__Bacilli	o__Lactobacillales	f__Enterococcaceae	g__Enterococcus_D	s__	SAG	PATRIC	GCF_466	GCC_4	GCF_466__unique_4	Y	antibacterial	N
bgc118373	terpene	Terpene	1752	TRUE	37734.1	CDRD01001196.region001.gbk	d__Bacteria	p__Firmicutes	c__Bacilli	o__Lactobacillales	f__Enterococcaceae	g__Enterococcus_D	s__	SAG	PATRIC	GCF_614	GCC_2	GCF_614__unique_16	Y	antibacterial	N
bgc118374	terpene	Terpene	1162	TRUE	37734.1	CDRD01001817.region001.gbk	d__Bacteria	p__Firmicutes	c__Bacilli	o__Lactobacillales	f__Enterococcaceae	g__Enterococcus_D	s__	SAG	PATRIC	GCF_143	GCC_2	GCF_143__unique_9	Y	antibacterial	N
bgc118375	T3PKS	T3PKS	34941	TRUE	37734.2	DBUG01000002.region001.gbk	d__Bacteria	p__Firmicutes	c__Bacilli	o__Lactobacillales	f__Enterococcaceae	g__Enterococcus_D	s__Enterococcus_D casseliflavus	SAG	PATRIC	GCF_466	GCC_4	GCF_466__unique_5	Y	antibacterial	N
bgc118376	terpene	Terpene	20924	FALSE	37734.2	DBUG01000028.region001.gbk	d__Bacteria	p__Firmicutes	c__Bacilli	o__Lactobacillales	f__Enterococcaceae	g__Enterococcus_D	s__Enterococcus_D casseliflavus	SAG	PATRIC	GCF_331	GCC_2	GCF_331__unique_58	Y	cytotoxic	N
bgc118377	terpene	Terpene	20924	FALSE	37734.2	DDAE01000005.region001.gbk	d__Bacteria	p__Firmicutes	c__Bacilli	o__Lactobacillales	f__Enterococcaceae	g__Enterococcus_D	s__Enterococcus_D casseliflavus	SAG	PATRIC	GCF_331	GCC_2	GCF_331__unique_59	Y	antibacterial_AND_cytotoxic	N
bgc118378	T3PKS	T3PKS	6711	TRUE	37734.2	DDHR01000088.region001.gbk	d__Bacteria	p__Firmicutes	c__Bacilli	o__Lactobacillales	f__Enterococcaceae	g__Enterococcus_D	s__Enterococcus_D casseliflavus	SAG	PATRIC	GCF_466	GCC_4	GCF_466__unique_6	Y	antibacterial	N
bgc118379	terpene	Terpene	20924	FALSE	37734.2	DDHR01000147.region001.gbk	d__Bacteria	p__Firmicutes	c__Bacilli	o__Lactobacillales	f__Enterococcaceae	g__Enterococcus_D	s__Enterococcus_D casseliflavus	SAG	PATRIC	GCF_331	GCC_2	GCF_331__unique_60	Y	antibacterial_AND_cytotoxic	N
bgc11838	lanthipeptide-class-iv	RiPPs	8689	TRUE	GCF_001097205.1	NZ_CLTC01000046.region001.gbk	d__Bacteria	p__Firmicutes	c__Bacilli	o__Lactobacillales	f__Streptococcaceae	g__Streptococcus	s__Streptococcus pneumoniae	SAG	RefSeq	GCF_2132	GCC_30	GCF_2132__unique_31	N	antibacterial	N
bgc118380	T3PKS	T3PKS	2738	TRUE	37734.3	DEOL01000271.region001.gbk	d__Bacteria	p__Firmicutes	c__Bacilli	o__Lactobacillales	f__Enterococcaceae	g__Enterococcus_D	s__Enterococcus_D casseliflavus	SAG	PATRIC	GCF_466	GCC_4	GCF_466__unique_7	Y	antibacterial	N
bgc118381	terpene	Terpene	15784	TRUE	37734.3	DFAV01000019.region001.gbk	d__Bacteria	p__Firmicutes	c__Bacilli	o__Lactobacillales	f__Enterococcaceae	g__Enterococcus_D	s__Enterococcus_D casseliflavus	SAG	PATRIC	GCF_331	GCC_2	GCF_331__unique_61	Y	antibacterial_AND_cytotoxic	N
bgc118382	T3PKS	T3PKS	38496	TRUE	37734.3	DFAV01000044.region001.gbk	d__Bacteria	p__Firmicutes	c__Bacilli	o__Lactobacillales	f__Enterococcaceae	g__Enterococcus_D	s__Enterococcus_D casseliflavus	SAG	PATRIC	GCF_1308	GCC_4	GCF_1308__unique_12	N	antibacterial	N
bgc118383	T3PKS	T3PKS	38456	TRUE	37734.3	DGLV01000033.region001.gbk	d__Bacteria	p__Firmicutes	c__Bacilli	o__Lactobacillales	f__Enterococcaceae	g__Enterococcus_D	s__Enterococcus_D casseliflavus	SAG	PATRIC	GCF_1308	GCC_4	GCF_1308__unique_7	N	antibacterial	N
bgc118384	terpene	Terpene	20924	FALSE	37734.3	DGLV01000080.region001.gbk	d__Bacteria	p__Firmicutes	c__Bacilli	o__Lactobacillales	f__Enterococcaceae	g__Enterococcus_D	s__Enterococcus_D casseliflavus	SAG	PATRIC	GCF_331	GCC_2	GCF_331__unique_45	N	antibacterial_AND_cytotoxic	N
bgc118385	T3PKS	T3PKS	9849	TRUE	37734.3	DGNV01000046.region001.gbk	d__Bacteria	p__Firmicutes	c__Bacilli	o__Lactobacillales	f__Enterococcaceae	g__Enterococcus_D	s__Enterococcus_D casseliflavus	SAG	PATRIC	GCF_466	GCC_4	GCF_466__unique_8	Y	antibacterial	N
bgc118386	terpene	Terpene	4373	TRUE	37734.3	DGNV01000111.region001.gbk	d__Bacteria	p__Firmicutes	c__Bacilli	o__Lactobacillales	f__Enterococcaceae	g__Enterococcus_D	s__Enterococcus_D casseliflavus	SAG	PATRIC	GCF_275	GCC_2	GCF_275__unique_0	Y	antibacterial	N
bgc118387	terpene	Terpene	10445	TRUE	37734.3	DGNV01000132.region001.gbk	d__Bacteria	p__Firmicutes	c__Bacilli	o__Lactobacillales	f__Enterococcaceae	g__Enterococcus_D	s__Enterococcus_D casseliflavus	SAG	PATRIC	GCF_568	GCC_2	GCF_568__unique_0	Y	antibacterial	N
bgc118388	T3PKS	T3PKS	38702	TRUE	37734.3	DGRB01000028.region001.gbk	d__Bacteria	p__Firmicutes	c__Bacilli	o__Lactobacillales	f__Enterococcaceae	g__Enterococcus_D	s__Enterococcus_D casseliflavus	SAG	PATRIC	GCF_1308	GCC_4	GCF_1308__unique_19	Y	antibacterial	N
bgc118389	terpene	Terpene	20924	FALSE	37734.3	DGRB01000039.region001.gbk	d__Bacteria	p__Firmicutes	c__Bacilli	o__Lactobacillales	f__Enterococcaceae	g__Enterococcus_D	s__Enterococcus_D casseliflavus	SAG	PATRIC	GCF_331	GCC_2	GCF_331__unique_28	N	antibacterial_AND_cytotoxic	N
bgc11839	RiPP-like	RiPPs	5840	TRUE	GCF_001097205.1	NZ_CLTC01000050.region001.gbk	d__Bacteria	p__Firmicutes	c__Bacilli	o__Lactobacillales	f__Streptococcaceae	g__Streptococcus	s__Streptococcus pneumoniae	SAG	RefSeq	GCF_2534	GCC_13	GCF_2534__unique_0	N	antibacterial	Y
bgc118390	terpene	Terpene	20924	FALSE	37734.3	DKGZ01000082.region001.gbk	d__Bacteria	p__Firmicutes	c__Bacilli	o__Lactobacillales	f__Enterococcaceae	g__Enterococcus_D	s__Enterococcus_D casseliflavus	SAG	PATRIC	GCF_331	GCC_2	GCF_331__unique_62	Y	antibacterial_AND_cytotoxic	N
bgc118391	T3PKS	T3PKS	22504	TRUE	37734.3	DKGZ01000122.region001.gbk	d__Bacteria	p__Firmicutes	c__Bacilli	o__Lactobacillales	f__Enterococcaceae	g__Enterococcus_D	s__Enterococcus_D casseliflavus	SAG	PATRIC	GCF_466	GCC_4	GCF_466__unique_9	Y	antibacterial	N
bgc118392	T3PKS	T3PKS	38849	TRUE	37734.3	DKJT01000002.region001.gbk	d__Bacteria	p__Firmicutes	c__Bacilli	o__Lactobacillales	f__Enterococcaceae	g__Enterococcus_D	s__Enterococcus_D casseliflavus	SAG	PATRIC	GCF_1308	GCC_4	GCF_1308__unique_0	N	antibacterial	N
bgc118393	terpene	Terpene	20924	FALSE	37734.3	DKJT01000014.region001.gbk	d__Bacteria	p__Firmicutes	c__Bacilli	o__Lactobacillales	f__Enterococcaceae	g__Enterococcus_D	s__Enterococcus_D casseliflavus	SAG	PATRIC	GCF_331	GCC_2	GCF_331__unique_63	Y	antibacterial_AND_cytotoxic	N
bgc118394	terpene	Terpene	20924	FALSE	37734.3	DLSY01000007.region001.gbk	d__Bacteria	p__Firmicutes	c__Bacilli	o__Lactobacillales	f__Enterococcaceae	g__Enterococcus_D	s__Enterococcus_D casseliflavus	SAG	PATRIC	GCF_331	GCC_2	GCF_331__unique_64	Y	antibacterial_AND_cytotoxic	N
bgc118395	T3PKS	T3PKS	38850	TRUE	37734.3	DLSY01000011.region001.gbk	d__Bacteria	p__Firmicutes	c__Bacilli	o__Lactobacillales	f__Enterococcaceae	g__Enterococcus_D	s__Enterococcus_D casseliflavus	SAG	PATRIC	GCF_1308	GCC_4	GCF_1308__unique_0	Y	antibacterial	N
bgc118396	terpene	Terpene	20732	FALSE	37734.4	QRMZ01000004.region001.gbk	d__Bacteria	p__Firmicutes	c__Bacilli	o__Lactobacillales	f__Enterococcaceae	g__Enterococcus_D	s__Enterococcus_D casseliflavus	SAG	PATRIC	GCF_568	GCC_2	GCF_568__unique_1	Y	antibacterial_AND_cytotoxic	N
bgc118397	T3PKS	T3PKS	39081	TRUE	37734.4	QRMZ01000009.region001.gbk	d__Bacteria	p__Firmicutes	c__Bacilli	o__Lactobacillales	f__Enterococcaceae	g__Enterococcus_D	s__Enterococcus_D casseliflavus	SAG	PATRIC	GCF_1308	GCC_4	GCF_1308__unique_33	Y	antibacterial	N
bgc118398	NRPS	NRPS	50354	FALSE	40041.9	LR590471.region001.gbk	d__Bacteria	p__Firmicutes	c__Bacilli	o__Lactobacillales	f__Streptococcaceae	g__Streptococcus	s__Streptococcus equi	SAG	PATRIC	GCF_2417	GCC_11	GCF_2417__unique_0	Y	antibacterial	N
bgc118399	RiPP-like	RiPPs	8855	FALSE	40041.9	LR590471.region002.gbk	d__Bacteria	p__Firmicutes	c__Bacilli	o__Lactobacillales	f__Streptococcaceae	g__Streptococcus	s__Streptococcus equi	SAG	PATRIC	GCF_346	GCC_13	GCF_346__unique_201	Y	antibacterial	Y
bgc1184	RiPP-like	RiPPs	8244	TRUE	GCF_000228005.1	NZ_AGGM01000072.region001.gbk	d__Bacteria	p__Firmicutes	c__Bacilli	o__Lactobacillales	f__Streptococcaceae	g__Streptococcus	s__Streptococcus sobrinus	SAG	RefSeq	GCF_122	GCC_13	GCF_122__unique_22	N	antibacterial	N
bgc11840	RiPP-like	RiPPs	8311	TRUE	GCF_001097205.1	NZ_CLTC01000001.region001.gbk	d__Bacteria	p__Firmicutes	c__Bacilli	o__Lactobacillales	f__Streptococcaceae	g__Streptococcus	s__Streptococcus pneumoniae	SAG	RefSeq	GCF_468	GCC_13	GCF_468__unique_20	Y	antibacterial	N
bgc118400	RiPP-like	RiPPs	10957	FALSE	40041.9	LR590471.region003.gbk	d__Bacteria	p__Firmicutes	c__Bacilli	o__Lactobacillales	f__Streptococcaceae	g__Streptococcus	s__Streptococcus equi	SAG	PATRIC	GCF_170	GCC_13	GCF_170__unique_3	N	antibacterial	N
bgc118401	LAP	RiPPs	23383	FALSE	40041.9	LR590471.region004.gbk	d__Bacteria	p__Firmicutes	c__Bacilli	o__Lactobacillales	f__Streptococcaceae	g__Streptococcus	s__Streptococcus equi	SAG	PATRIC	GCF_595	GCC_29	GCF_595__unique_39	Y	cytotoxic	N
bgc118402	RiPP-like	RiPPs	8972	FALSE	40041.9	LR590471.region005.gbk	d__Bacteria	p__Firmicutes	c__Bacilli	o__Lactobacillales	f__Streptococcaceae	g__Streptococcus	s__Streptococcus equi	SAG	PATRIC	GCF_1710	GCC_60	GCF_1710__unique_31	Y	antibacterial	Y
bgc118403	RiPP-like	RiPPs	17063	FALSE	40041.9	LR590471.region006.gbk	d__Bacteria	p__Firmicutes	c__Bacilli	o__Lactobacillales	f__Streptococcaceae	g__Streptococcus	s__Streptococcus equi	SAG	PATRIC	GCF_602	GCC_13	GCF_602__unique_7	Y	antibacterial	Y
bgc118404	RaS-RiPP	RiPPs	22182	FALSE	40041.9	LR590471.region007.gbk	d__Bacteria	p__Firmicutes	c__Bacilli	o__Lactobacillales	f__Streptococcaceae	g__Streptococcus	s__Streptococcus equi	SAG	PATRIC	GCF_670	GCC_33	GCF_670__unique_23	Y	antibacterial	N
bgc118405	LAP	RiPPs	23383	FALSE	40041.9	LR594033.region001.gbk	d__Bacteria	p__Firmicutes	c__Bacilli	o__Lactobacillales	f__Streptococcaceae	g__Streptococcus	s__Streptococcus equi	SAG	PATRIC	GCF_595	GCC_29	GCF_595__unique_40	Y	cytotoxic	N
bgc118406	RiPP-like	RiPPs	9818	FALSE	40041.9	LR594033.region002.gbk	d__Bacteria	p__Firmicutes	c__Bacilli	o__Lactobacillales	f__Streptococcaceae	g__Streptococcus	s__Streptococcus equi	SAG	PATRIC	GCF_170	GCC_13	GCF_170__unique_546	Y	antibacterial	N
bgc118407	RiPP-like	RiPPs	8697	FALSE	40041.9	LR594033.region003.gbk	d__Bacteria	p__Firmicutes	c__Bacilli	o__Lactobacillales	f__Streptococcaceae	g__Streptococcus	s__Streptococcus equi	SAG	PATRIC	GCF_1243	GCC_7	GCF_1243__unique_6	Y	antibacterial	Y
bgc118408	RiPP-like	RiPPs	20920	FALSE	40041.9	LR594033.region004.gbk	d__Bacteria	p__Firmicutes	c__Bacilli	o__Lactobacillales	f__Streptococcaceae	g__Streptococcus	s__Streptococcus equi	SAG	PATRIC	GCF_680	GCC_13	GCF_680__unique_26	Y	antibacterial	Y
bgc118409	RiPP-like	RiPPs	10195	FALSE	40041.9	LR594033.region005.gbk	d__Bacteria	p__Firmicutes	c__Bacilli	o__Lactobacillales	f__Streptococcaceae	g__Streptococcus	s__Streptococcus equi	SAG	PATRIC	GCF_1710	GCC_60	GCF_1710__unique_32	Y	antibacterial	Y
bgc11841	T3PKS	T3PKS	41173	FALSE	GCF_001097205.1	NZ_CLTC01000003.region001.gbk	d__Bacteria	p__Firmicutes	c__Bacilli	o__Lactobacillales	f__Streptococcaceae	g__Streptococcus	s__Streptococcus pneumoniae	SAG	RefSeq	GCF_171	GCC_4	GCF_171__unique_0	N	antibacterial	N
bgc118410	RRE-containing,furan	Others	33765	FALSE	40041.9	LR594033.region006.gbk	d__Bacteria	p__Firmicutes	c__Bacilli	o__Lactobacillales	f__Streptococcaceae	g__Streptococcus	s__Streptococcus equi	SAG	PATRIC	GCF_924	GCC_74	GCF_924__unique_8	Y	antibacterial	N
bgc118411	RiPP-like	RiPPs	10097	FALSE	406557	NZ_AAZZ01000001.region001.gbk	d__Bacteria	p__Firmicutes	c__Bacilli	o__Lactobacillales	f__Streptococcaceae	g__Streptococcus	s__Streptococcus pneumoniae	SAG	PATRIC	GCF_468	GCC_13	GCF_468__unique_8	N	antibacterial	N
bgc118412	RiPP-like	RiPPs	10814	FALSE	406557	NZ_AAZZ01000001.region002.gbk	d__Bacteria	p__Firmicutes	c__Bacilli	o__Lactobacillales	f__Streptococcaceae	g__Streptococcus	s__Streptococcus pneumoniae	SAG	PATRIC	GCF_1416	GCC_13	GCF_1416__unique_1	N	antibacterial	Y
bgc118413	T3PKS	T3PKS	41173	FALSE	406557	NZ_AAZZ01000002.region001.gbk	d__Bacteria	p__Firmicutes	c__Bacilli	o__Lactobacillales	f__Streptococcaceae	g__Streptococcus	s__Streptococcus pneumoniae	SAG	PATRIC	GCF_171	GCC_4	GCF_171__unique_0	N	antibacterial	N
bgc118414	RiPP-like	RiPPs	10300	FALSE	406557	NZ_AAZZ01000008.region001.gbk	d__Bacteria	p__Firmicutes	c__Bacilli	o__Lactobacillales	f__Streptococcaceae	g__Streptococcus	s__Streptococcus pneumoniae	SAG	PATRIC	GCF_91	GCC_48	GCF_91__unique_1	N	antibacterial	Y
bgc118415	RiPP-like	RiPPs	7876	FALSE	406557	NZ_AAZZ01000009.region001.gbk	d__Bacteria	p__Firmicutes	c__Bacilli	o__Lactobacillales	f__Streptococcaceae	g__Streptococcus	s__Streptococcus pneumoniae	SAG	PATRIC	GCF_272	GCC_13	GCF_272__unique_73	N	antibacterial	N
bgc118416	RiPP-like	RiPPs	10288	FALSE	406557	NZ_AAZZ01000009.region002.gbk	d__Bacteria	p__Firmicutes	c__Bacilli	o__Lactobacillales	f__Streptococcaceae	g__Streptococcus	s__Streptococcus pneumoniae	SAG	PATRIC	GCF_260	GCC_48	GCF_260__unique_7	N	antibacterial	Y
bgc118417	RiPP-like	RiPPs	10297	FALSE	406557	NZ_AAZZ01000010.region001.gbk	d__Bacteria	p__Firmicutes	c__Bacilli	o__Lactobacillales	f__Streptococcaceae	g__Streptococcus	s__Streptococcus pneumoniae	SAG	PATRIC	GCF_310	GCC_48	GCF_310__unique_0	N	antibacterial	Y
bgc118418	RiPP-like	RiPPs	17929	FALSE	406558	NZ_ABAA01000001.region001.gbk	d__Bacteria	p__Firmicutes	c__Bacilli	o__Lactobacillales	f__Streptococcaceae	g__Streptococcus	s__Streptococcus pneumoniae	SAG	PATRIC	GCF_174	GCC_13	GCF_174__unique_40	N	antibacterial	Y
bgc118419	RiPP-like	RiPPs	10243	FALSE	406558	NZ_ABAA01000005.region001.gbk	d__Bacteria	p__Firmicutes	c__Bacilli	o__Lactobacillales	f__Streptococcaceae	g__Streptococcus	s__Streptococcus pneumoniae	SAG	PATRIC	GCF_65	GCC_48	GCF_65__unique_7	Y	antibacterial	Y
bgc11842	RiPP-like	RiPPs	10297	FALSE	GCF_001097205.1	NZ_CLTC01000005.region001.gbk	d__Bacteria	p__Firmicutes	c__Bacilli	o__Lactobacillales	f__Streptococcaceae	g__Streptococcus	s__Streptococcus pneumoniae	SAG	RefSeq	GCF_310	GCC_48	GCF_310__unique_0	N	antibacterial	Y
bgc118420	T3PKS	T3PKS	41173	FALSE	406558	NZ_ABAA01000008.region001.gbk	d__Bacteria	p__Firmicutes	c__Bacilli	o__Lactobacillales	f__Streptococcaceae	g__Streptococcus	s__Streptococcus pneumoniae	SAG	PATRIC	GCF_171	GCC_4	GCF_171__unique_0	N	antibacterial	N
bgc118421	lanthipeptide-class-iv	RiPPs	18623	TRUE	406558	NZ_ABAA01000009.region001.gbk	d__Bacteria	p__Firmicutes	c__Bacilli	o__Lactobacillales	f__Streptococcaceae	g__Streptococcus	s__Streptococcus pneumoniae	SAG	PATRIC	GCF_144	GCC_30	GCF_144__unique_0	N	antibacterial	N
bgc118422	RiPP-like	RiPPs	10297	FALSE	406558	NZ_ABAA01000014.region001.gbk	d__Bacteria	p__Firmicutes	c__Bacilli	o__Lactobacillales	f__Streptococcaceae	g__Streptococcus	s__Streptococcus pneumoniae	SAG	PATRIC	GCF_310	GCC_48	GCF_310__unique_0	N	antibacterial	Y
bgc118423	RiPP-like	RiPPs	12690	FALSE	406558	NZ_ABAA01000015.region001.gbk	d__Bacteria	p__Firmicutes	c__Bacilli	o__Lactobacillales	f__Streptococcaceae	g__Streptococcus	s__Streptococcus pneumoniae	SAG	PATRIC	GCF_170	GCC_13	GCF_170__unique_547	Y	antibacterial	Y
bgc118424	RiPP-like	RiPPs	5348	TRUE	406558	NZ_ABAA01000029.region001.gbk	d__Bacteria	p__Firmicutes	c__Bacilli	o__Lactobacillales	f__Streptococcaceae	g__Streptococcus	s__Streptococcus pneumoniae	SAG	PATRIC	GCF_1200	GCC_48	GCF_1200__unique_34	N	antibacterial	Y
bgc118425	RiPP-like	RiPPs	5854	TRUE	406559	NZ_ABAB01000002.region001.gbk	d__Bacteria	p__Firmicutes	c__Bacilli	o__Lactobacillales	f__Streptococcaceae	g__Streptococcus	s__Streptococcus pneumoniae	SAG	PATRIC	GCF_29	GCC_13	GCF_29__unique_64	N	antibacterial	Y
bgc118426	lanthipeptide-class-iv	RiPPs	19299	TRUE	406559	NZ_ABAB01000007.region001.gbk	d__Bacteria	p__Firmicutes	c__Bacilli	o__Lactobacillales	f__Streptococcaceae	g__Streptococcus	s__Streptococcus pneumoniae	SAG	PATRIC	GCF_144	GCC_30	GCF_144__unique_7	N	antibacterial	N
bgc118427	RiPP-like	RiPPs	10297	FALSE	406559	NZ_ABAB01000008.region001.gbk	d__Bacteria	p__Firmicutes	c__Bacilli	o__Lactobacillales	f__Streptococcaceae	g__Streptococcus	s__Streptococcus pneumoniae	SAG	PATRIC	GCF_310	GCC_48	GCF_310__unique_27	N	antibacterial	Y
bgc118428	RiPP-like	RiPPs	7276	TRUE	406559	NZ_ABAB01000016.region001.gbk	d__Bacteria	p__Firmicutes	c__Bacilli	o__Lactobacillales	f__Streptococcaceae	g__Streptococcus	s__Streptococcus pneumoniae	SAG	PATRIC	GCF_122	GCC_13	GCF_122__unique_10	N	antibacterial	N
bgc118429	T3PKS	T3PKS	34560	TRUE	406559	NZ_ABAB01000018.region001.gbk	d__Bacteria	p__Firmicutes	c__Bacilli	o__Lactobacillales	f__Streptococcaceae	g__Streptococcus	s__Streptococcus pneumoniae	SAG	PATRIC	GCF_30	GCC_4	GCF_30__unique_11	N	antibacterial	N
bgc11843	T3PKS	T3PKS	22581	TRUE	GCF_001097225.1	NZ_CMIU01000001.region001.gbk	d__Bacteria	p__Firmicutes	c__Bacilli	o__Lactobacillales	f__Streptococcaceae	g__Streptococcus	s__Streptococcus pneumoniae	SAG	RefSeq	GCF_171	GCC_4	GCF_171__unique_83	N	antibacterial	N
bgc118430	RiPP-like	RiPPs	10713	TRUE	406559	NZ_ABAB01000022.region001.gbk	d__Bacteria	p__Firmicutes	c__Bacilli	o__Lactobacillales	f__Streptococcaceae	g__Streptococcus	s__Streptococcus pneumoniae	SAG	PATRIC	GCF_667	GCC_13	GCF_667__unique_12	N	antibacterial	N
bgc118431	RiPP-like	RiPPs	10405	FALSE	406559	NZ_ABAB01000024.region001.gbk	d__Bacteria	p__Firmicutes	c__Bacilli	o__Lactobacillales	f__Streptococcaceae	g__Streptococcus	s__Streptococcus pneumoniae	SAG	PATRIC	GCF_91	GCC_48	GCF_91__unique_71	N	antibacterial	Y
bgc118432	RiPP-like	RiPPs	10158	TRUE	406559	NZ_ABAB01000033.region001.gbk	d__Bacteria	p__Firmicutes	c__Bacilli	o__Lactobacillales	f__Streptococcaceae	g__Streptococcus	s__Streptococcus pneumoniae	SAG	PATRIC	GCF_146	GCC_13	GCF_146__unique_84	N	antibacterial	Y
bgc118433	RiPP-like	RiPPs	5418	TRUE	406559	NZ_ABAB01000051.region001.gbk	d__Bacteria	p__Firmicutes	c__Bacilli	o__Lactobacillales	f__Streptococcaceae	g__Streptococcus	s__Streptococcus pneumoniae	SAG	PATRIC	GCF_2534	GCC_13	GCF_2534__unique_12	N	antibacterial	N
bgc118434	RiPP-like	RiPPs	7172	TRUE	406560	NZ_ABAD01000001.region001.gbk	d__Bacteria	p__Firmicutes	c__Bacilli	o__Lactobacillales	f__Streptococcaceae	g__Streptococcus	s__Streptococcus pneumoniae	SAG	PATRIC	GCF_122	GCC_13	GCF_122__unique_117	N	antibacterial	N
bgc118435	T3PKS	T3PKS	41173	FALSE	406560	NZ_ABAD01000002.region001.gbk	d__Bacteria	p__Firmicutes	c__Bacilli	o__Lactobacillales	f__Streptococcaceae	g__Streptococcus	s__Streptococcus pneumoniae	SAG	PATRIC	GCF_171	GCC_4	GCF_171__unique_0	N	antibacterial	N
bgc118436	RiPP-like	RiPPs	10675	FALSE	406560	NZ_ABAD01000003.region001.gbk	d__Bacteria	p__Firmicutes	c__Bacilli	o__Lactobacillales	f__Streptococcaceae	g__Streptococcus	s__Streptococcus pneumoniae	SAG	PATRIC	GCF_29	GCC_13	GCF_29__unique_15	N	antibacterial	Y
bgc118437	RiPP-like	RiPPs	10345	FALSE	406560	NZ_ABAD01000003.region002.gbk	d__Bacteria	p__Firmicutes	c__Bacilli	o__Lactobacillales	f__Streptococcaceae	g__Streptococcus	s__Streptococcus pneumoniae	SAG	PATRIC	GCF_65	GCC_48	GCF_65__unique_8	Y	antibacterial	Y
bgc118438	RiPP-like	RiPPs	10297	FALSE	406560	NZ_ABAD01000012.region001.gbk	d__Bacteria	p__Firmicutes	c__Bacilli	o__Lactobacillales	f__Streptococcaceae	g__Streptococcus	s__Streptococcus pneumoniae	SAG	PATRIC	GCF_310	GCC_48	GCF_310__unique_0	N	antibacterial	Y
bgc118439	RiPP-like	RiPPs	6014	TRUE	406560	NZ_ABAD01000035.region001.gbk	d__Bacteria	p__Firmicutes	c__Bacilli	o__Lactobacillales	f__Streptococcaceae	g__Streptococcus	s__Streptococcus pneumoniae	SAG	PATRIC	GCF_2534	GCC_13	GCF_2534__unique_12	N	antibacterial	N
bgc11844	lanthipeptide-class-i	RiPPs	24177	FALSE	GCF_001097225.1	NZ_CMIU01000004.region001.gbk	d__Bacteria	p__Firmicutes	c__Bacilli	o__Lactobacillales	f__Streptococcaceae	g__Streptococcus	s__Streptococcus pneumoniae	SAG	RefSeq	GCF_242	GCC_27	GCF_242__unique_1	N	antibacterial	N
bgc118440	RiPP-like	RiPPs	14691	FALSE	406562	NZ_ABAE01000001.region001.gbk	d__Bacteria	p__Firmicutes	c__Bacilli	o__Lactobacillales	f__Streptococcaceae	g__Streptococcus	s__Streptococcus pneumoniae	SAG	PATRIC	GCF_29	GCC_13	GCF_29__unique_5	N	antibacterial	Y
bgc118441	RiPP-like	RiPPs	10300	FALSE	406562	NZ_ABAE01000001.region002.gbk	d__Bacteria	p__Firmicutes	c__Bacilli	o__Lactobacillales	f__Streptococcaceae	g__Streptococcus	s__Streptococcus pneumoniae	SAG	PATRIC	GCF_91	GCC_48	GCF_91__unique_1	N	antibacterial	Y
bgc118442	T3PKS	T3PKS	41173	FALSE	406562	NZ_ABAE01000004.region001.gbk	d__Bacteria	p__Firmicutes	c__Bacilli	o__Lactobacillales	f__Streptococcaceae	g__Streptococcus	s__Streptococcus pneumoniae	SAG	PATRIC	GCF_171	GCC_4	GCF_171__unique_297	N	antibacterial	N
bgc118443	RiPP-like	RiPPs	13099	FALSE	406562	NZ_ABAE01000005.region001.gbk	d__Bacteria	p__Firmicutes	c__Bacilli	o__Lactobacillales	f__Streptococcaceae	g__Streptococcus	s__Streptococcus pneumoniae	SAG	PATRIC	GCF_174	GCC_13	GCF_174__unique_3	N	antibacterial	Y
bgc118444	RiPP-like	RiPPs	10297	FALSE	406562	NZ_ABAE01000010.region001.gbk	d__Bacteria	p__Firmicutes	c__Bacilli	o__Lactobacillales	f__Streptococcaceae	g__Streptococcus	s__Streptococcus pneumoniae	SAG	PATRIC	GCF_310	GCC_48	GCF_310__unique_0	N	antibacterial	Y
bgc118445	RiPP-like	RiPPs	10300	FALSE	406562	NZ_ABAF01000001.region001.gbk	d__Bacteria	p__Firmicutes	c__Bacilli	o__Lactobacillales	f__Streptococcaceae	g__Streptococcus	s__Streptococcus pneumoniae	SAG	PATRIC	GCF_91	GCC_48	GCF_91__unique_71	N	antibacterial	Y
bgc118446	RiPP-like	RiPPs	10200	FALSE	406562	NZ_ABAF01000002.region001.gbk	d__Bacteria	p__Firmicutes	c__Bacilli	o__Lactobacillales	f__Streptococcaceae	g__Streptococcus	s__Streptococcus pneumoniae	SAG	PATRIC	GCF_174	GCC_13	GCF_174__unique_99	N	antibacterial	Y
bgc118447	RiPP-like	RiPPs	10288	FALSE	406562	NZ_ABAF01000002.region002.gbk	d__Bacteria	p__Firmicutes	c__Bacilli	o__Lactobacillales	f__Streptococcaceae	g__Streptococcus	s__Streptococcus pneumoniae	SAG	PATRIC	GCF_42	GCC_48	GCF_42__unique_29	N	antibacterial	Y
bgc118448	T3PKS	T3PKS	41173	FALSE	406562	NZ_ABAF01000003.region001.gbk	d__Bacteria	p__Firmicutes	c__Bacilli	o__Lactobacillales	f__Streptococcaceae	g__Streptococcus	s__Streptococcus pneumoniae	SAG	PATRIC	GCF_171	GCC_4	GCF_171__unique_297	N	antibacterial	N
bgc118449	RiPP-like	RiPPs	12879	FALSE	406562	NZ_ABAF01000009.region001.gbk	d__Bacteria	p__Firmicutes	c__Bacilli	o__Lactobacillales	f__Streptococcaceae	g__Streptococcus	s__Streptococcus pneumoniae	SAG	PATRIC	GCF_612	GCC_13	GCF_612__unique_12	N	antibacterial	Y
bgc11845	RiPP-like	RiPPs	8313	TRUE	GCF_001097225.1	NZ_CMIU01000004.region002.gbk	d__Bacteria	p__Firmicutes	c__Bacilli	o__Lactobacillales	f__Streptococcaceae	g__Streptococcus	s__Streptococcus pneumoniae	SAG	RefSeq	GCF_468	GCC_13	GCF_468__unique_18	N	antibacterial	N
bgc118450	RiPP-like	RiPPs	7667	TRUE	44273.2	WVRU01000018.region001.gbk	d__Bacteria	p__Firmicutes	c__Bacilli	o__Lactobacillales	f__Streptococcaceae	g__Lactococcus	s__Lactococcus lactis_E	SAG	PATRIC	GCF_654	GCC_22	GCF_654__unique_38	Y	antibacterial	Y
bgc118451	T3PKS	T3PKS	13148	TRUE	44273.2	WVRU01000055.region001.gbk	d__Bacteria	p__Firmicutes	c__Bacilli	o__Lactobacillales	f__Streptococcaceae	g__Lactococcus	s__Lactococcus lactis_E	SAG	PATRIC	GCF_118	GCC_4	GCF_118__unique_2	Y	antibacterial	N
bgc118452	T3PKS	T3PKS	22185	TRUE	44273.2	WVRU01000217.region001.gbk	d__Bacteria	p__Firmicutes	c__Bacilli	o__Lactobacillales	f__Streptococcaceae	g__Lactococcus	s__Lactococcus lactis_E	SAG	PATRIC	GCF_184	GCC_4	GCF_184__unique_20	N	antibacterial	N
bgc118453	RiPP-like	RiPPs	4377	TRUE	44273.2	WVRU01000237.region001.gbk	d__Bacteria	p__Firmicutes	c__Bacilli	o__Lactobacillales	f__Streptococcaceae	g__Lactococcus	s__Lactococcus lactis_E	SAG	PATRIC	GCF_257	GCC_22	GCF_257__unique_12	Y	antibacterial	Y
bgc118454	RiPP-like	RiPPs	10054	TRUE	44273.2	WVRU01000271.region001.gbk	d__Bacteria	p__Firmicutes	c__Bacilli	o__Lactobacillales	f__Streptococcaceae	g__Lactococcus	s__Lactococcus lactis_E	SAG	PATRIC	GCF_754	GCC_7	GCF_754__unique_2	N	antibacterial	Y
bgc118455	RiPP-like	RiPPs	4022	TRUE	44273.2	WVRU01000318.region001.gbk	d__Bacteria	p__Firmicutes	c__Bacilli	o__Lactobacillales	f__Streptococcaceae	g__Lactococcus	s__Lactococcus lactis_E	SAG	PATRIC	GCF_385	GCC_48	GCF_385__unique_18	Y	antibacterial	Y
bgc118456	RiPP-like	RiPPs	8524	TRUE	44273.3	JAFWBX010000079.region001.gbk	d__Bacteria	p__Firmicutes	c__Bacilli	o__Lactobacillales	f__Streptococcaceae	g__Lactococcus_A	s__Lactococcus_A laudensis	SAG	PATRIC	GCF_548	GCC_13	GCF_548__unique_158	Y	antibacterial	N
bgc118457	RiPP-like	RiPPs	3481	TRUE	44273.3	JAFWBX010000133.region001.gbk	d__Bacteria	p__Firmicutes	c__Bacilli	o__Lactobacillales	f__Streptococcaceae	g__Lactococcus_A	s__Lactococcus_A laudensis	SAG	PATRIC	GCF_468	GCC_13	GCF_468__unique_111	Y	antibacterial	N
bgc118458	RiPP-like	RiPPs	6977	TRUE	44273.3	JAFWHY010000052.region001.gbk	d__Bacteria	p__Firmicutes	c__Bacilli	o__Lactobacillales	f__Streptococcaceae	g__Lactococcus_A	s__Lactococcus_A raffinolactis	SAG	PATRIC	GCF_411	GCC_48	GCF_411__unique_22	Y	antibacterial	Y
bgc118459	RiPP-like	RiPPs	12154	FALSE	45634.2	CAJPQE010000035.region001.gbk	d__Bacteria	p__Firmicutes	c__Bacilli	o__Lactobacillales	f__Streptococcaceae	g__Streptococcus	s__Streptococcus cristatus_C	SAG	PATRIC	GCF_462	GCC_13	GCF_462__unique_5	Y	antibacterial	N
bgc11846	RiPP-like	RiPPs	9700	TRUE	GCF_001097225.1	NZ_CMIU01000007.region001.gbk	d__Bacteria	p__Firmicutes	c__Bacilli	o__Lactobacillales	f__Streptococcaceae	g__Streptococcus	s__Streptococcus pneumoniae	SAG	RefSeq	GCF_310	GCC_48	GCF_310__unique_27	N	antibacterial	Y
bgc118460	RiPP-like	RiPPs	6624	TRUE	47714.1	NPOB01000116.region001.gbk	d__Bacteria	p__Firmicutes	c__Bacilli	o__Lactobacillales	f__Lactobacillaceae	g__Lacticaseibacillus	s__Lacticaseibacillus paracasei	SAG	PATRIC	GCF_53	GCC_13	GCF_53__unique_115	Y	antibacterial	N
bgc118461	RiPP-like	RiPPs	7921	TRUE	47714.1	NPOB01000118.region001.gbk	d__Bacteria	p__Firmicutes	c__Bacilli	o__Lactobacillales	f__Lactobacillaceae	g__Lacticaseibacillus	s__Lacticaseibacillus paracasei	SAG	PATRIC	GCF_195	GCC_32	GCF_195__unique_8	N	antibacterial	Y
bgc118462	RiPP-like	RiPPs	5454	TRUE	47714.2	JAAXZG010000087.region001.gbk	d__Bacteria	p__Firmicutes	c__Bacilli	o__Lactobacillales	f__Lactobacillaceae	g__Lacticaseibacillus	s__Lacticaseibacillus paracasei	SAG	PATRIC	GCF_195	GCC_32	GCF_195__unique_31	N	antibacterial	Y
bgc118463	RiPP-like	RiPPs	8500	TRUE	47714.2	JAAXZG010000096.region001.gbk	d__Bacteria	p__Firmicutes	c__Bacilli	o__Lactobacillales	f__Lactobacillaceae	g__Lacticaseibacillus	s__Lacticaseibacillus paracasei	SAG	PATRIC	GCF_53	GCC_13	GCF_53__unique_71	N	antibacterial	N
bgc118464	RRE-containing	RiPPs	21431	FALSE	47715.1	JVJA01000022.region001.gbk	d__Bacteria	p__Firmicutes	c__Bacilli	o__Lactobacillales	f__Lactobacillaceae	g__Lacticaseibacillus	s__Lacticaseibacillus zeae	SAG	PATRIC	GCF_1385	GCC_33	GCF_1385__unique_1	N	antibacterial	N
bgc118465	RiPP-like	RiPPs	10453	FALSE	47715.1	JVJA01000035.region001.gbk	d__Bacteria	p__Firmicutes	c__Bacilli	o__Lactobacillales	f__Lactobacillaceae	g__Lacticaseibacillus	s__Lacticaseibacillus zeae	SAG	PATRIC	GCF_2526	GCC_41	GCF_2526__unique_1	Y	antibacterial	Y
bgc118466	RiPP-like	RiPPs	8553	FALSE	47715.1	JVJA01000106.region001.gbk	d__Bacteria	p__Firmicutes	c__Bacilli	o__Lactobacillales	f__Lactobacillaceae	g__Lacticaseibacillus	s__Lacticaseibacillus zeae	SAG	PATRIC	GCF_2126	GCC_76	GCF_2126__unique_0	Y	antibacterial	Y
bgc118467	RiPP-like	RiPPs	12187	FALSE	47715.1	JVJA01000106.region002.gbk	d__Bacteria	p__Firmicutes	c__Bacilli	o__Lactobacillales	f__Lactobacillaceae	g__Lacticaseibacillus	s__Lacticaseibacillus zeae	SAG	PATRIC	GCF_2001	GCC_13	GCF_2001__unique_0	Y	antibacterial	N
bgc118468	RiPP-like	RiPPs	12193	FALSE	47715.1	JVJA01000198.region001.gbk	d__Bacteria	p__Firmicutes	c__Bacilli	o__Lactobacillales	f__Lactobacillaceae	g__Lacticaseibacillus	s__Lacticaseibacillus zeae	SAG	PATRIC	GCF_170	GCC_13	GCF_170__unique_533	Y	antibacterial	N
bgc118469	RiPP-like	RiPPs	15509	TRUE	47715.1	JVJA01000715.region001.gbk	d__Bacteria	p__Firmicutes	c__Bacilli	o__Lactobacillales	f__Lactobacillaceae	g__Lacticaseibacillus	s__Lacticaseibacillus zeae	SAG	PATRIC	GCF_53	GCC_13	GCF_53__unique_3	N	antibacterial	Y
bgc11847	RiPP-like	RiPPs	10297	FALSE	GCF_001097225.1	NZ_CMIU01000010.region001.gbk	d__Bacteria	p__Firmicutes	c__Bacilli	o__Lactobacillales	f__Streptococcaceae	g__Streptococcus	s__Streptococcus pneumoniae	SAG	RefSeq	GCF_42	GCC_48	GCF_42__unique_52	N	antibacterial	Y
bgc118470	RiPP-like	RiPPs	8695	TRUE	47715.1	JVJA01000816.region001.gbk	d__Bacteria	p__Firmicutes	c__Bacilli	o__Lactobacillales	f__Lactobacillaceae	g__Lacticaseibacillus	s__Lacticaseibacillus zeae	SAG	PATRIC	GCF_548	GCC_13	GCF_548__unique_159	Y	antibacterial	N
bgc118471	T3PKS	T3PKS	3570	TRUE	47715.2	JUIR01000590.region001.gbk	d__Bacteria	p__Firmicutes	c__Bacilli	o__Lactobacillales	f__Lactobacillaceae	g__Lacticaseibacillus	s__Lacticaseibacillus rhamnosus	SAG	PATRIC	GCF_1026	GCC_4	GCF_1026__unique_0	Y	antibacterial	N
bgc118472	RiPP-like	RiPPs	10723	TRUE	47715.2	JUIR01000610.region001.gbk	d__Bacteria	p__Firmicutes	c__Bacilli	o__Lactobacillales	f__Lactobacillaceae	g__Lacticaseibacillus	s__Lacticaseibacillus rhamnosus	SAG	PATRIC	GCF_53	GCC_13	GCF_53__unique_116	Y	antibacterial	N
bgc118473	RiPP-like	RiPPs	3904	TRUE	47715.2	JUIS01000749.region001.gbk	d__Bacteria	p__Firmicutes	c__Bacilli	o__Lactobacillales	f__Lactobacillaceae	g__Lacticaseibacillus	s__Lacticaseibacillus rhamnosus	SAG	PATRIC	GCF_170	GCC_13	GCF_170__unique_548	Y	antibacterial	N
bgc118474	T3PKS	T3PKS	41173	FALSE	47715.2	CP016823.region001.gbk	d__Bacteria	p__Firmicutes	c__Bacilli	o__Lactobacillales	f__Lactobacillaceae	g__Lacticaseibacillus	s__Lacticaseibacillus rhamnosus	SAG	PATRIC	GCF_67	GCC_4	GCF_67__unique_4	N	antibacterial	N
bgc118475	RiPP-like	RiPPs	11368	FALSE	47715.2	CP016823.region002.gbk	d__Bacteria	p__Firmicutes	c__Bacilli	o__Lactobacillales	f__Lactobacillaceae	g__Lacticaseibacillus	s__Lacticaseibacillus rhamnosus	SAG	PATRIC	GCF_53	GCC_13	GCF_53__unique_25	N	antibacterial	N
bgc118476	T3PKS	T3PKS	41173	FALSE	47715.3	LPNT01000058.region001.gbk	d__Bacteria	p__Firmicutes	c__Bacilli	o__Lactobacillales	f__Lactobacillaceae	g__Lacticaseibacillus	s__Lacticaseibacillus rhamnosus	SAG	PATRIC	GCF_67	GCC_4	GCF_67__unique_4	N	antibacterial	N
bgc118477	RiPP-like	RiPPs	12193	FALSE	47715.3	LPNT01000062.region001.gbk	d__Bacteria	p__Firmicutes	c__Bacilli	o__Lactobacillales	f__Lactobacillaceae	g__Lacticaseibacillus	s__Lacticaseibacillus rhamnosus	SAG	PATRIC	GCF_53	GCC_13	GCF_53__unique_25	N	antibacterial	N
bgc118478	RiPP-like	RiPPs	15173	TRUE	47715.5	OGTX01000002.region001.gbk	d__Bacteria	p__Firmicutes	c__Bacilli	o__Lactobacillales	f__Lactobacillaceae	g__Lacticaseibacillus	s__Lacticaseibacillus rhamnosus	SAG	PATRIC	GCF_53	GCC_13	GCF_53__unique_2	N	antibacterial	Y
bgc118479	T3PKS	T3PKS	14487	TRUE	47715.5	OGTX01000069.region001.gbk	d__Bacteria	p__Firmicutes	c__Bacilli	o__Lactobacillales	f__Lactobacillaceae	g__Lacticaseibacillus	s__Lacticaseibacillus rhamnosus	SAG	PATRIC	GCF_67	GCC_4	GCF_67__unique_37	Y	antibacterial	N
bgc11848	RiPP-like	RiPPs	7245	TRUE	GCF_001097225.1	NZ_CMIU01000012.region001.gbk	d__Bacteria	p__Firmicutes	c__Bacilli	o__Lactobacillales	f__Streptococcaceae	g__Streptococcus	s__Streptococcus pneumoniae	SAG	RefSeq	GCF_122	GCC_13	GCF_122__unique_10	N	antibacterial	N
bgc118480	RiPP-like	RiPPs	12193	FALSE	47715.6	CABFLA010000099.region001.gbk	d__Bacteria	p__Firmicutes	c__Bacilli	o__Lactobacillales	f__Lactobacillaceae	g__Lacticaseibacillus	s__Lacticaseibacillus rhamnosus	SAG	PATRIC	GCF_53	GCC_13	GCF_53__unique_25	N	antibacterial	N
bgc118481	T3PKS	T3PKS	17573	TRUE	47715.6	CABFLA010000127.region001.gbk	d__Bacteria	p__Firmicutes	c__Bacilli	o__Lactobacillales	f__Lactobacillaceae	g__Lacticaseibacillus	s__Lacticaseibacillus rhamnosus	SAG	PATRIC	GCF_67	GCC_4	GCF_67__unique_39	Y	antibacterial	N
bgc118482	RiPP-like	RiPPs	12193	FALSE	47715.6	CABFLB010000068.region001.gbk	d__Bacteria	p__Firmicutes	c__Bacilli	o__Lactobacillales	f__Lactobacillaceae	g__Lacticaseibacillus	s__Lacticaseibacillus rhamnosus	SAG	PATRIC	GCF_53	GCC_13	GCF_53__unique_25	N	antibacterial	N
bgc118483	T3PKS	T3PKS	24206	TRUE	47715.6	CABFLB010000197.region001.gbk	d__Bacteria	p__Firmicutes	c__Bacilli	o__Lactobacillales	f__Lactobacillaceae	g__Lacticaseibacillus	s__Lacticaseibacillus rhamnosus	SAG	PATRIC	GCF_67	GCC_4	GCF_67__unique_23	N	antibacterial	N
bgc118484	RiPP-like	RiPPs	17972	FALSE	47715.6	CABFKT010000057.region001.gbk	d__Bacteria	p__Firmicutes	c__Bacilli	o__Lactobacillales	f__Lactobacillaceae	g__Lacticaseibacillus	s__Lacticaseibacillus rhamnosus	SAG	PATRIC	GCF_53	GCC_13	GCF_53__unique_2	N	antibacterial	Y
bgc118485	T3PKS	T3PKS	28615	TRUE	47715.6	CABFKT010000232.region001.gbk	d__Bacteria	p__Firmicutes	c__Bacilli	o__Lactobacillales	f__Lactobacillaceae	g__Lacticaseibacillus	s__Lacticaseibacillus rhamnosus	SAG	PATRIC	GCF_67	GCC_4	GCF_67__unique_18	N	antibacterial	N
bgc118486	T3PKS	T3PKS	41173	FALSE	47715.6	CABFKW010000001.region001.gbk	d__Bacteria	p__Firmicutes	c__Bacilli	o__Lactobacillales	f__Lactobacillaceae	g__Lacticaseibacillus	s__Lacticaseibacillus rhamnosus	SAG	PATRIC	GCF_67	GCC_4	GCF_67__unique_0	N	unknown	N
bgc118487	RiPP-like	RiPPs	17972	FALSE	47715.6	CABFKW010000077.region001.gbk	d__Bacteria	p__Firmicutes	c__Bacilli	o__Lactobacillales	f__Lactobacillaceae	g__Lacticaseibacillus	s__Lacticaseibacillus rhamnosus	SAG	PATRIC	GCF_53	GCC_13	GCF_53__unique_2	N	antibacterial	Y
bgc118488	RiPP-like	RiPPs	7969	TRUE	47715.6	CABFKV010000249.region001.gbk	d__Bacteria	p__Firmicutes	c__Bacilli	o__Lactobacillales	f__Lactobacillaceae	g__Lacticaseibacillus	s__Lacticaseibacillus rhamnosus	SAG	PATRIC	GCF_53	GCC_13	GCF_53__unique_117	Y	antibacterial	N
bgc118489	T3PKS	T3PKS	41173	FALSE	47715.6	CABFKV010000293.region001.gbk	d__Bacteria	p__Firmicutes	c__Bacilli	o__Lactobacillales	f__Lactobacillaceae	g__Lacticaseibacillus	s__Lacticaseibacillus rhamnosus	SAG	PATRIC	GCF_67	GCC_4	GCF_67__unique_24	N	antibacterial	N
bgc11849	RiPP-like	RiPPs	13302	FALSE	GCF_001097225.1	NZ_CMIU01000023.region001.gbk	d__Bacteria	p__Firmicutes	c__Bacilli	o__Lactobacillales	f__Streptococcaceae	g__Streptococcus	s__Streptococcus pneumoniae	SAG	RefSeq	GCF_1097	GCC_13	GCF_1097__unique_3	N	antibacterial	Y
bgc118490	T3PKS	T3PKS	41173	FALSE	47715.8	JACCKO010000014.region001.gbk	d__Bacteria	p__Firmicutes	c__Bacilli	o__Lactobacillales	f__Lactobacillaceae	g__Lacticaseibacillus	s__Lacticaseibacillus rhamnosus	SAG	PATRIC	GCF_67	GCC_4	GCF_67__unique_0	N	unknown	N
bgc118491	RiPP-like	RiPPs	17971	FALSE	47715.8	JACCKO010000027.region001.gbk	d__Bacteria	p__Firmicutes	c__Bacilli	o__Lactobacillales	f__Lactobacillaceae	g__Lacticaseibacillus	s__Lacticaseibacillus rhamnosus	SAG	PATRIC	GCF_53	GCC_13	GCF_53__unique_0	N	antibacterial	Y
bgc118492	lassopeptide	RiPPs	5059	TRUE	47715.8	JACCKO010000059.region001.gbk	d__Bacteria	p__Firmicutes	c__Bacilli	o__Lactobacillales	f__Lactobacillaceae	g__Lacticaseibacillus	s__Lacticaseibacillus rhamnosus	SAG	PATRIC	GCF_561	GCC_59	GCF_561__unique_5	Y	antibacterial	N
bgc118493	T3PKS	T3PKS	2104	TRUE	47715.9	JUIO01000137.region001.gbk	d__Bacteria	p__Firmicutes	c__Bacilli	o__Lactobacillales	f__Lactobacillaceae	g__Lacticaseibacillus	s__Lacticaseibacillus rhamnosus	SAG	PATRIC	GCF_78	GCC_4	GCF_78__unique_13	Y	antibacterial	N
bgc118494	RiPP-like	RiPPs	3085	TRUE	47715.9	JUIO01000324.region001.gbk	d__Bacteria	p__Firmicutes	c__Bacilli	o__Lactobacillales	f__Lactobacillaceae	g__Lacticaseibacillus	s__Lacticaseibacillus rhamnosus	SAG	PATRIC	GCF_109	GCC_13	GCF_109__unique_30	Y	antibacterial	Y
bgc118495	RiPP-like	RiPPs	3961	TRUE	47715.9	JUIO01000356.region001.gbk	d__Bacteria	p__Firmicutes	c__Bacilli	o__Lactobacillales	f__Lactobacillaceae	g__Lacticaseibacillus	s__Lacticaseibacillus rhamnosus	SAG	PATRIC	GCF_53	GCC_13	GCF_53__unique_118	Y	antibacterial	N
bgc118496	RiPP-like	RiPPs	8077	TRUE	47716	JUIJ01000043.region001.gbk	d__Bacteria	p__Firmicutes	c__Bacilli	o__Lactobacillales	f__Lactobacillaceae	g__Lacticaseibacillus	s__Lacticaseibacillus rhamnosus	SAG	PATRIC	GCF_109	GCC_13	GCF_109__unique_31	N	antibacterial	Y
bgc118497	RiPP-like	RiPPs	11144	TRUE	47716	JUIN01000819.region001.gbk	d__Bacteria	p__Firmicutes	c__Bacilli	o__Lactobacillales	f__Lactobacillaceae	g__Lacticaseibacillus	s__Lacticaseibacillus rhamnosus	SAG	PATRIC	GCF_53	GCC_13	GCF_53__unique_119	Y	antibacterial	Y
bgc118498	RiPP-like	RiPPs	4656	TRUE	47716	JUIM01001265.region001.gbk	d__Bacteria	p__Firmicutes	c__Bacilli	o__Lactobacillales	f__Lactobacillaceae	g__Lacticaseibacillus	s__Lacticaseibacillus rhamnosus	SAG	PATRIC	GCF_170	GCC_13	GCF_170__unique_549	Y	antibacterial	N
bgc118499	RiPP-like	RiPPs	3904	TRUE	47770.4	MAMR01000152.region001.gbk	d__Bacteria	p__Firmicutes	c__Bacilli	o__Lactobacillales	f__Lactobacillaceae	g__Lactobacillus	s__Lactobacillus crispatus	SAG	PATRIC	GCF_43	GCC_89	GCF_43__unique_26	Y	antibacterial	Y
bgc1185	RiPP-like	RiPPs	2162	TRUE	GCF_000228025.1	NZ_AGGN01000207.region001.gbk	d__Bacteria	p__Firmicutes	c__Bacilli	o__Lactobacillales	f__Streptococcaceae	g__Streptococcus	s__Streptococcus sobrinus	SAG	RefSeq	GCF_147	GCC_13	GCF_147__unique_3	Y	antibacterial	Y
bgc11850	lanthipeptide-class-iv	RiPPs	19993	TRUE	GCF_001097225.1	NZ_CMIU01000029.region001.gbk	d__Bacteria	p__Firmicutes	c__Bacilli	o__Lactobacillales	f__Streptococcaceae	g__Streptococcus	s__Streptococcus pneumoniae	SAG	RefSeq	GCF_922	GCC_30	GCF_922__unique_3	Y	antibacterial	N
bgc118500	RiPP-like	RiPPs	3673	TRUE	47770.4	MAMR01000169.region001.gbk	d__Bacteria	p__Firmicutes	c__Bacilli	o__Lactobacillales	f__Lactobacillaceae	g__Lactobacillus	s__Lactobacillus crispatus	SAG	PATRIC	GCF_122	GCC_13	GCF_122__unique_667	Y	antibacterial	N
bgc118501	RiPP-like	RiPPs	1749	TRUE	47770.4	MAMR01000400.region001.gbk	d__Bacteria	p__Firmicutes	c__Bacilli	o__Lactobacillales	f__Lactobacillaceae	g__Lactobacillus	s__Lactobacillus crispatus	SAG	PATRIC	GCF_548	GCC_13	GCF_548__unique_160	Y	antibacterial	N
bgc118502	RiPP-like	RiPPs	1996	TRUE	47770.6	VUAJ01000294.region001.gbk	d__Bacteria	p__Firmicutes	c__Bacilli	o__Lactobacillales	f__Lactobacillaceae	g__Lactobacillus	s__Lactobacillus crispatus	SAG	PATRIC	GCF_122	GCC_13	GCF_122__unique_668	Y	antibacterial	N
bgc118503	RiPP-like	RiPPs	7624	TRUE	47770.8	JAGHES010000047.region001.gbk	d__Bacteria	p__Firmicutes	c__Bacilli	o__Lactobacillales	f__Lactobacillaceae	g__Lactobacillus	s__Lactobacillus crispatus	SAG	PATRIC	GCF_2060	GCC_13	GCF_2060__unique_298	Y	antibacterial	Y
bgc118504	RiPP-like	RiPPs	10942	FALSE	47770.8	JAGHES010000168.region001.gbk	d__Bacteria	p__Firmicutes	c__Bacilli	o__Lactobacillales	f__Lactobacillaceae	g__Lactobacillus	s__Lactobacillus crispatus	SAG	PATRIC	GCF_525	GCC_65	GCF_525__unique_49	Y	antibacterial	N
bgc118505	RiPP-like	RiPPs	13659	FALSE	47770.8	JAHCUP010000001.region001.gbk	d__Bacteria	p__Firmicutes	c__Bacilli	o__Lactobacillales	f__Lactobacillaceae	g__Lactobacillus	s__	SAG	PATRIC	GCF_231	GCC_13	GCF_231__unique_1	N	antibacterial	Y
bgc118506	RiPP-like	RiPPs	9731	FALSE	47770.8	JAHCUP010000001.region002.gbk	d__Bacteria	p__Firmicutes	c__Bacilli	o__Lactobacillales	f__Lactobacillaceae	g__Lactobacillus	s__	SAG	PATRIC	GCF_938	GCC_65	GCF_938__unique_0	Y	antibacterial	N
bgc118507	RiPP-like	RiPPs	10304	TRUE	47770.8	JAHCUP010000001.region003.gbk	d__Bacteria	p__Firmicutes	c__Bacilli	o__Lactobacillales	f__Lactobacillaceae	g__Lactobacillus	s__	SAG	PATRIC	GCF_231	GCC_13	GCF_231__unique_1	N	antibacterial	Y
bgc118508	RiPP-like	RiPPs	4686	TRUE	47770.8	JAHCUP010000028.region001.gbk	d__Bacteria	p__Firmicutes	c__Bacilli	o__Lactobacillales	f__Lactobacillaceae	g__Lactobacillus	s__	SAG	PATRIC	GCF_122	GCC_13	GCF_122__unique_266	N	antibacterial	N
bgc118509	RiPP-like	RiPPs	10186	FALSE	48221.2	JAFRJY010000002.region001.gbk	d__Bacteria	p__Firmicutes	c__Bacilli	o__Lactobacillales	f__Carnobacteriaceae	g__Carnobacterium	s__Carnobacterium maltaromaticum	SAG	PATRIC	GCF_1570	GCC_47	GCF_1570__unique_2	N	antibacterial	Y
bgc11851	RiPP-like	RiPPs	1183	TRUE	GCF_001097225.1	NZ_CMIU01000054.region001.gbk	d__Bacteria	p__Firmicutes	c__Bacilli	o__Lactobacillales	f__Streptococcaceae	g__Streptococcus	s__Streptococcus pneumoniae	SAG	RefSeq	GCF_346	GCC_13	GCF_346__unique_33	N	antibacterial	Y
bgc118510	T3PKS	T3PKS	29200	TRUE	48221.2	JAFRJY010000023.region001.gbk	d__Bacteria	p__Firmicutes	c__Bacilli	o__Lactobacillales	f__Carnobacteriaceae	g__Carnobacterium	s__Carnobacterium maltaromaticum	SAG	PATRIC	GCF_75	GCC_4	GCF_75__unique_14	Y	antibacterial	N
bgc118511	RiPP-like	RiPPs	4423	TRUE	48221.2	JAFRJY010000056.region001.gbk	d__Bacteria	p__Firmicutes	c__Bacilli	o__Lactobacillales	f__Carnobacteriaceae	g__Carnobacterium	s__Carnobacterium maltaromaticum	SAG	PATRIC	GCF_2075	GCC_48	GCF_2075__unique_0	Y	antibacterial	Y
bgc118512	RiPP-like	RiPPs	6828	TRUE	508451	VSMW01000081.region001.gbk	d__Bacteria	p__Firmicutes	c__Bacilli	o__Lactobacillales	f__Lactobacillaceae	g__Lactobacillus	s__Lactobacillus taiwanensis	SAG	PATRIC	GCF_122	GCC_13	GCF_122__unique_669	Y	antibacterial	Y
bgc118513	terpene	Terpene	18023	TRUE	51669.2	ML143167.region001.gbk	d__Bacteria	p__Firmicutes	c__Bacilli	o__Lactobacillales	f__Enterococcaceae	g__Tetragenococcus	s__Tetragenococcus halophilus	SAG	PATRIC	GCF_344	GCC_2	GCF_344__unique_21	Y	antibacterial_AND_cytotoxic	N
bgc118514	terpene	Terpene	1472	TRUE	51669.2	ML158221.region001.gbk	d__Bacteria	p__Firmicutes	c__Bacilli	o__Lactobacillales	f__Enterococcaceae	g__Tetragenococcus	s__Tetragenococcus halophilus	SAG	PATRIC	GCF_614	GCC_2	GCF_614__unique_17	Y	antibacterial	N
bgc118515	terpene	Terpene	20855	FALSE	51669.5	JABTEK010000001.region001.gbk	d__Bacteria	p__Firmicutes	c__Bacilli	o__Lactobacillales	f__Enterococcaceae	g__Tetragenococcus	s__Tetragenococcus halophilus	SAG	PATRIC	GCF_344	GCC_2	GCF_344__unique_22	Y	antibacterial_AND_cytotoxic	N
bgc118516	RiPP-like	RiPPs	13044	FALSE	525306	NZ_GG669568.region001.gbk	d__Bacteria	p__Firmicutes	c__Bacilli	o__Lactobacillales	f__Lactobacillaceae	g__Lactobacillus	s__Lactobacillus acidophilus	SAG	PATRIC	GCF_122	GCC_13	GCF_122__unique_634	N	antibacterial	Y
bgc118517	RiPP-like	RiPPs	12628	FALSE	525318	NZ_GG669710.region001.gbk	d__Bacteria	p__Firmicutes	c__Bacilli	o__Lactobacillales	f__Lactobacillaceae	g__Lentilactobacillus	s__Lentilactobacillus hilgardii	SAG	PATRIC	GCF_800	GCC_13	GCF_800__unique_0	N	antibacterial	N
bgc118518	T3PKS	T3PKS	41191	FALSE	525318	NZ_GG669712.region001.gbk	d__Bacteria	p__Firmicutes	c__Bacilli	o__Lactobacillales	f__Lactobacillaceae	g__Lentilactobacillus	s__Lentilactobacillus hilgardii	SAG	PATRIC	GCF_164	GCC_4	GCF_164__unique_0	N	antibacterial	N
bgc118519	lassopeptide	RiPPs	5297	TRUE	525318	NZ_GG669716.region001.gbk	d__Bacteria	p__Firmicutes	c__Bacilli	o__Lactobacillales	f__Lactobacillaceae	g__Lentilactobacillus	s__Lentilactobacillus hilgardii	SAG	PATRIC	GCF_561	GCC_59	GCF_561__unique_6	Y	antibacterial	N
bgc11852	RiPP-like	RiPPs	14083	FALSE	GCF_001097245.1	NZ_CMNC01000004.region001.gbk	d__Bacteria	p__Firmicutes	c__Bacilli	o__Lactobacillales	f__Streptococcaceae	g__Streptococcus	s__Streptococcus pneumoniae	SAG	RefSeq	GCF_1097	GCC_13	GCF_1097__unique_2	N	antibacterial	Y
bgc118520	cyclic-lactone-autoinducer	RiPPs	20706	FALSE	525338	NZ_GG670225.region001.gbk	d__Bacteria	p__Firmicutes	c__Bacilli	o__Lactobacillales	f__Lactobacillaceae	g__Lactiplantibacillus	s__Lactiplantibacillus plantarum	SAG	PATRIC	GCF_179	GCC_41	GCF_179__unique_0	N	antibacterial	N
bgc118521	RiPP-like	RiPPs	12151	FALSE	525338	NZ_GG670225.region002.gbk	d__Bacteria	p__Firmicutes	c__Bacilli	o__Lactobacillales	f__Lactobacillaceae	g__Lactiplantibacillus	s__Lactiplantibacillus plantarum	SAG	PATRIC	GCF_122	GCC_13	GCF_122__unique_54	N	antibacterial	N
bgc118522	T3PKS	T3PKS	41170	FALSE	525338	NZ_GG670228.region001.gbk	d__Bacteria	p__Firmicutes	c__Bacilli	o__Lactobacillales	f__Lactobacillaceae	g__Lactiplantibacillus	s__Lactiplantibacillus plantarum	SAG	PATRIC	GCF_592	GCC_4	GCF_592__unique_11	N	unknown	N
bgc118523	terpene	Terpene	20882	FALSE	525338	NZ_GG670229.region001.gbk	d__Bacteria	p__Firmicutes	c__Bacilli	o__Lactobacillales	f__Lactobacillaceae	g__Lactiplantibacillus	s__Lactiplantibacillus plantarum	SAG	PATRIC	GCF_947	GCC_2	GCF_947__unique_1	N	antibacterial_AND_cytotoxic	N
bgc118524	RiPP-like	RiPPs	10171	FALSE	525362	NZ_GG693015.region001.gbk	d__Bacteria	p__Firmicutes	c__Bacilli	o__Lactobacillales	f__Lactobacillaceae	g__Ligilactobacillus	s__Ligilactobacillus ruminis	SAG	PATRIC	GCF_452	GCC_89	GCF_452__unique_5	N	antibacterial	Y
bgc118525	T3PKS	T3PKS	41164	FALSE	525362	NZ_GG693017.region001.gbk	d__Bacteria	p__Firmicutes	c__Bacilli	o__Lactobacillales	f__Lactobacillaceae	g__Ligilactobacillus	s__Ligilactobacillus ruminis	SAG	PATRIC	GCF_218	GCC_4	GCF_218__unique_6	N	antibacterial	N
bgc118526	thiopeptide	RiPPs	26293	FALSE	53345.6	VMRQ01000001.region001.gbk	d__Bacteria	p__Firmicutes	c__Bacilli	o__Lactobacillales	f__Enterococcaceae	g__Enterococcus_B	s__Enterococcus_B durans	SAG	PATRIC	GCF_1578	GCC_33	GCF_1578__unique_0	Y	antibacterial	N
bgc118527	NRPS	NRPS	43882	FALSE	53345.6	VMRQ01000002.region001.gbk	d__Bacteria	p__Firmicutes	c__Bacilli	o__Lactobacillales	f__Enterococcaceae	g__Enterococcus_B	s__Enterococcus_B durans	SAG	PATRIC	GCF_1592	GCC_0	GCF_1592__unique_0	Y	antibacterial	N
bgc118528	terpene	Terpene	13900	TRUE	53345.6	VMRQ01000028.region001.gbk	d__Bacteria	p__Firmicutes	c__Bacilli	o__Lactobacillales	f__Enterococcaceae	g__Enterococcus_B	s__Enterococcus_B durans	SAG	PATRIC	GCF_103	GCC_2	GCF_103__unique_8	Y	antibacterial	N
bgc118529	RiPP-like	RiPPs	5191	TRUE	53345.6	VMRQ01000171.region001.gbk	d__Bacteria	p__Firmicutes	c__Bacilli	o__Lactobacillales	f__Enterococcaceae	g__Enterococcus_B	s__Enterococcus_B durans	SAG	PATRIC	GCF_170	GCC_13	GCF_170__unique_550	Y	antibacterial	N
bgc11853	RiPP-like	RiPPs	12154	FALSE	GCF_001097245.1	NZ_CMNC01000007.region001.gbk	d__Bacteria	p__Firmicutes	c__Bacilli	o__Lactobacillales	f__Streptococcaceae	g__Streptococcus	s__Streptococcus pneumoniae	SAG	RefSeq	GCF_122	GCC_13	GCF_122__unique_103	N	antibacterial	N
bgc118530	T3PKS	T3PKS	5130	TRUE	53345.6	VMRQ01000172.region001.gbk	d__Bacteria	p__Firmicutes	c__Bacilli	o__Lactobacillales	f__Enterococcaceae	g__Enterococcus_B	s__Enterococcus_B durans	SAG	PATRIC	GCF_227	GCC_4	GCF_227__unique_39	Y	antibacterial	N
bgc118531	cyclic-lactone-autoinducer	RiPPs	1349	TRUE	53345.6	VMRQ01000514.region001.gbk	d__Bacteria	p__Firmicutes	c__Bacilli	o__Lactobacillales	f__Enterococcaceae	g__Enterococcus_B	s__Enterococcus_B durans	SAG	PATRIC	NA	NA	GCF_NA__unique_85	Y	NA	NA
bgc118532	cyclic-lactone-autoinducer	RiPPs	8284	TRUE	53345.8	CABJCB010000091.region001.gbk	d__Bacteria	p__Firmicutes	c__Bacilli	o__Lactobacillales	f__Enterococcaceae	g__Enterococcus_B	s__Enterococcus_B durans	SAG	PATRIC	GCF_370	GCC_76	GCF_370__unique_17	Y	antibacterial	N
bgc118533	terpene	Terpene	20891	FALSE	53345.8	CABJCB010000021.region001.gbk	d__Bacteria	p__Firmicutes	c__Bacilli	o__Lactobacillales	f__Enterococcaceae	g__Enterococcus_B	s__Enterococcus_B durans	SAG	PATRIC	GCF_103	GCC_2	GCF_103__unique_1	N	antibacterial	N
bgc118534	T3PKS	T3PKS	22226	TRUE	53345.8	CABJCB010000027.region001.gbk	d__Bacteria	p__Firmicutes	c__Bacilli	o__Lactobacillales	f__Enterococcaceae	g__Enterococcus_B	s__Enterococcus_B durans	SAG	PATRIC	GCF_989	GCC_4	GCF_989__unique_3	Y	antibacterial	N
bgc118535	RiPP-like	RiPPs	9724	TRUE	53345.8	CABJCB010000035.region001.gbk	d__Bacteria	p__Firmicutes	c__Bacilli	o__Lactobacillales	f__Enterococcaceae	g__Enterococcus_B	s__Enterococcus_B durans	SAG	PATRIC	GCF_170	GCC_13	GCF_170__unique_551	Y	antibacterial	N
bgc118536	terpene	Terpene	20897	FALSE	53346.4	PYGT01000003.region001.gbk	d__Bacteria	p__Firmicutes	c__Bacilli	o__Lactobacillales	f__Enterococcaceae	g__Enterococcus_B	s__Enterococcus_B mundtii_B	SAG	PATRIC	GCF_1626	GCC_2	GCF_1626__unique_18	Y	antibacterial	N
bgc118537	cyclic-lactone-autoinducer	RiPPs	10787	TRUE	53346.4	PYGT01000006.region001.gbk	d__Bacteria	p__Firmicutes	c__Bacilli	o__Lactobacillales	f__Enterococcaceae	g__Enterococcus_B	s__Enterococcus_B mundtii_B	SAG	PATRIC	GCF_8	GCC_76	GCF_8__unique_18	Y	antibacterial	N
bgc118538	T3PKS	T3PKS	41158	FALSE	53346.4	PYGT01000007.region001.gbk	d__Bacteria	p__Firmicutes	c__Bacilli	o__Lactobacillales	f__Enterococcaceae	g__Enterococcus_B	s__Enterococcus_B mundtii_B	SAG	PATRIC	GCF_236	GCC_4	GCF_236__unique_10	N	antibacterial	N
bgc118539	cyclic-lactone-autoinducer	RiPPs	10881	TRUE	53346.4	PYGT01000010.region001.gbk	d__Bacteria	p__Firmicutes	c__Bacilli	o__Lactobacillales	f__Enterococcaceae	g__Enterococcus_B	s__Enterococcus_B mundtii_B	SAG	PATRIC	NA	NA	GCF_NA__unique_26	N	NA	NA
bgc11854	RiPP-like	RiPPs	9235	TRUE	GCF_001097245.1	NZ_CMNC01000010.region001.gbk	d__Bacteria	p__Firmicutes	c__Bacilli	o__Lactobacillales	f__Streptococcaceae	g__Streptococcus	s__Streptococcus pneumoniae	SAG	RefSeq	GCF_42	GCC_48	GCF_42__unique_27	N	antibacterial	Y
bgc118540	RiPP-like	RiPPs	2898	TRUE	53346.4	PYGT01000077.region001.gbk	d__Bacteria	p__Firmicutes	c__Bacilli	o__Lactobacillales	f__Enterococcaceae	g__Enterococcus_B	s__Enterococcus_B mundtii_B	SAG	PATRIC	GCF_170	GCC_13	GCF_170__unique_552	Y	antibacterial	N
bgc118541	RiPP-like	RiPPs	10255	FALSE	537974	NZ_DS990486.region001.gbk	d__Bacteria	p__Firmicutes	c__Bacilli	o__Lactobacillales	f__Lactobacillaceae	g__Lacticaseibacillus	s__Lacticaseibacillus paracasei	SAG	PATRIC	GCF_747	GCC_13	GCF_747__unique_0	N	antibacterial	Y
bgc118542	RiPP-like	RiPPs	23110	FALSE	537974	NZ_DS990487.region001.gbk	d__Bacteria	p__Firmicutes	c__Bacilli	o__Lactobacillales	f__Lactobacillaceae	g__Lacticaseibacillus	s__Lacticaseibacillus paracasei	SAG	PATRIC	GCF_195	GCC_32	GCF_195__unique_3	N	antibacterial	Y
bgc118543	terpene	Terpene	20924	FALSE	565655	NZ_GG670300.region001.gbk	d__Bacteria	p__Firmicutes	c__Bacilli	o__Lactobacillales	f__Enterococcaceae	g__Enterococcus_D	s__Enterococcus_D casseliflavus	SAG	PATRIC	GCF_331	GCC_2	GCF_331__unique_2	Y	antibacterial_AND_cytotoxic	N
bgc118544	T3PKS	T3PKS	41161	FALSE	565655	NZ_GG670300.region002.gbk	d__Bacteria	p__Firmicutes	c__Bacilli	o__Lactobacillales	f__Enterococcaceae	g__Enterococcus_D	s__Enterococcus_D casseliflavus	SAG	PATRIC	GCF_1308	GCC_4	GCF_1308__unique_6	N	antibacterial	N
bgc118545	cyclic-lactone-autoinducer	RiPPs	13261	FALSE	565664	CP025022.region001.gbk	d__Bacteria	p__Firmicutes	c__Bacilli	o__Lactobacillales	f__Enterococcaceae	g__Enterococcus_B	s__Enterococcus_B lactis	SAG	PATRIC	GCF_152	GCC_76	GCF_152__unique_4	N	antibacterial	N
bgc118546	T3PKS	T3PKS	41155	FALSE	565664	CP025022.region002.gbk	d__Bacteria	p__Firmicutes	c__Bacilli	o__Lactobacillales	f__Enterococcaceae	g__Enterococcus_B	s__Enterococcus_B lactis	SAG	PATRIC	GCF_175	GCC_4	GCF_175__unique_5	N	antibacterial_AND_cytotoxic	N
bgc118547	cyclic-lactone-autoinducer	RiPPs	20396	FALSE	565664	CP025022.region003.gbk	d__Bacteria	p__Firmicutes	c__Bacilli	o__Lactobacillales	f__Enterococcaceae	g__Enterococcus_B	s__Enterococcus_B lactis	SAG	PATRIC	GCF_1723	GCC_15	GCF_1723__unique_0	Y	antibacterial	N
bgc118548	cyclic-lactone-autoinducer	RiPPs	16658	TRUE	565664	NZ_GG703700.region001.gbk	d__Bacteria	p__Firmicutes	c__Bacilli	o__Lactobacillales	f__Enterococcaceae	g__Enterococcus_B	s__Enterococcus_B faecium	SAG	PATRIC	GCF_152	GCC_76	GCF_152__unique_6	N	antibacterial	N
bgc118549	T3PKS	T3PKS	41155	FALSE	565664	NZ_GG703710.region001.gbk	d__Bacteria	p__Firmicutes	c__Bacilli	o__Lactobacillales	f__Enterococcaceae	g__Enterococcus_B	s__Enterococcus_B faecium	SAG	PATRIC	GCF_175	GCC_4	GCF_175__unique_4	N	antibacterial_AND_cytotoxic	N
bgc11855	RiPP-like	RiPPs	10297	FALSE	GCF_001097245.1	NZ_CMNC01000013.region001.gbk	d__Bacteria	p__Firmicutes	c__Bacilli	o__Lactobacillales	f__Streptococcaceae	g__Streptococcus	s__Streptococcus pneumoniae	SAG	RefSeq	GCF_310	GCC_48	GCF_310__unique_27	N	antibacterial	Y
bgc118550	RiPP-like	RiPPs	10198	FALSE	565664	NZ_GG703735.region001.gbk	d__Bacteria	p__Firmicutes	c__Bacilli	o__Lactobacillales	f__Enterococcaceae	g__Enterococcus_B	s__Enterococcus_B faecium	SAG	PATRIC	GCF_1914	GCC_47	GCF_1914__unique_2	N	antibacterial	Y
bgc118551	RiPP-like	RiPPs	7420	TRUE	565664	NZ_GG703748.region001.gbk	d__Bacteria	p__Firmicutes	c__Bacilli	o__Lactobacillales	f__Enterococcaceae	g__Enterococcus_B	s__Enterococcus_B faecium	SAG	PATRIC	GCF_618	GCC_48	GCF_618__unique_4	N	antibacterial	Y
bgc118552	lanthipeptide-class-iv	RiPPs	20420	TRUE	596326	NZ_ADEX01000117.region001.gbk	d__Bacteria	p__Firmicutes	c__Bacilli	o__Lactobacillales	f__Lactobacillaceae	g__Lactobacillus	s__Lactobacillus jensenii	SAG	PATRIC	GCF_2333	GCC_30	GCF_2333__unique_1	N	antibacterial	N
bgc118553	NRPS	NRPS	35619	TRUE	596326	NZ_ADEX01000156.region001.gbk	d__Bacteria	p__Firmicutes	c__Bacilli	o__Lactobacillales	f__Lactobacillaceae	g__Lactobacillus	s__Lactobacillus jensenii	SAG	PATRIC	GCF_1015	GCC_12	GCF_1015__unique_0	N	antibacterial	N
bgc118554	RiPP-like	RiPPs	8062	TRUE	60520.2	SEHH01000013.region001.gbk	d__Bacteria	p__Firmicutes	c__Bacilli	o__Lactobacillales	f__Lactobacillaceae	g__Lactiplantibacillus	s__Lactiplantibacillus paraplantarum	SAG	PATRIC	GCF_122	GCC_13	GCF_122__unique_670	Y	antibacterial	N
bgc118555	NRPS	NRPS	27293	TRUE	60520.2	SEHH01000020.region001.gbk	d__Bacteria	p__Firmicutes	c__Bacilli	o__Lactobacillales	f__Lactobacillaceae	g__Lactiplantibacillus	s__Lactiplantibacillus paraplantarum	SAG	PATRIC	GCF_1172	GCC_0	GCF_1172__unique_2	Y	antibacterial	N
bgc118556	NRPS-like,NRPS	NRPS	13868	TRUE	60520.2	SEHH01000021.region001.gbk	d__Bacteria	p__Firmicutes	c__Bacilli	o__Lactobacillales	f__Lactobacillaceae	g__Lactiplantibacillus	s__Lactiplantibacillus paraplantarum	SAG	PATRIC	GCF_1252	GCC_0	GCF_1252__unique_0	Y	antibacterial	N
bgc118557	T3PKS	T3PKS	40585	FALSE	60520.2	SEHH01000064.region001.gbk	d__Bacteria	p__Firmicutes	c__Bacilli	o__Lactobacillales	f__Lactobacillaceae	g__Lactiplantibacillus	s__Lactiplantibacillus paraplantarum	SAG	PATRIC	GCF_592	GCC_4	GCF_592__unique_98	Y	unknown	N
bgc118558	terpene	Terpene	17734	TRUE	60520.2	SEHH01000118.region001.gbk	d__Bacteria	p__Firmicutes	c__Bacilli	o__Lactobacillales	f__Lactobacillaceae	g__Lactiplantibacillus	s__Lactiplantibacillus paraplantarum	SAG	PATRIC	GCF_947	GCC_2	GCF_947__unique_41	Y	antibacterial_AND_cytotoxic	N
bgc118559	cyclic-lactone-autoinducer	RiPPs	17752	TRUE	60520.2	SEHH01000142.region001.gbk	d__Bacteria	p__Firmicutes	c__Bacilli	o__Lactobacillales	f__Lactobacillaceae	g__Lactiplantibacillus	s__Lactiplantibacillus paraplantarum	SAG	PATRIC	GCF_179	GCC_41	GCF_179__unique_7	Y	antibacterial	N
bgc11856	lanthipeptide-class-ii	RiPPs	22991	FALSE	GCF_001097245.1	NZ_CMNC01000013.region002.gbk	d__Bacteria	p__Firmicutes	c__Bacilli	o__Lactobacillales	f__Streptococcaceae	g__Streptococcus	s__Streptococcus pneumoniae	SAG	RefSeq	GCF_347	GCC_50	GCF_347__unique_1	N	antibacterial	N
bgc118560	lanthipeptide-class-i	RiPPs	15742	TRUE	60520.2	SEHH01000147.region001.gbk	d__Bacteria	p__Firmicutes	c__Bacilli	o__Lactobacillales	f__Lactobacillaceae	g__Lactiplantibacillus	s__Lactiplantibacillus paraplantarum	SAG	PATRIC	GCF_575	GCC_27	GCF_575__unique_7	Y	antibacterial	N
bgc118561	RiPP-like	RiPPs	3830	TRUE	60520.2	SEHH01000154.region001.gbk	d__Bacteria	p__Firmicutes	c__Bacilli	o__Lactobacillales	f__Lactobacillaceae	g__Lactiplantibacillus	s__Lactiplantibacillus paraplantarum	SAG	PATRIC	GCF_906	GCC_47	GCF_906__unique_16	Y	antibacterial	Y
bgc118562	NRPS	NRPS	14707	TRUE	60520.2	SEHH01000221.region001.gbk	d__Bacteria	p__Firmicutes	c__Bacilli	o__Lactobacillales	f__Lactobacillaceae	g__Lactiplantibacillus	s__Lactiplantibacillus paraplantarum	SAG	PATRIC	GCF_1203	GCC_11	GCF_1203__unique_5	Y	unknown	N
bgc118563	T3PKS	T3PKS	41170	FALSE	60520.3	CP053337.region001.gbk	d__Bacteria	p__Firmicutes	c__Bacilli	o__Lactobacillales	f__Lactobacillaceae	g__Lactiplantibacillus	s__Lactiplantibacillus paraplantarum	SAG	PATRIC	GCF_592	GCC_4	GCF_592__unique_15	N	antibacterial	N
bgc118564	RiPP-like	RiPPs	12151	FALSE	60520.3	CP053337.region002.gbk	d__Bacteria	p__Firmicutes	c__Bacilli	o__Lactobacillales	f__Lactobacillaceae	g__Lactiplantibacillus	s__Lactiplantibacillus paraplantarum	SAG	PATRIC	GCF_122	GCC_13	GCF_122__unique_52	N	antibacterial	N
bgc118565	cyclic-lactone-autoinducer	RiPPs	20706	FALSE	60520.3	CP053337.region003.gbk	d__Bacteria	p__Firmicutes	c__Bacilli	o__Lactobacillales	f__Lactobacillaceae	g__Lactiplantibacillus	s__Lactiplantibacillus paraplantarum	SAG	PATRIC	GCF_179	GCC_41	GCF_179__unique_8	Y	antibacterial	N
bgc118566	terpene	Terpene	20876	FALSE	60520.3	CP053337.region004.gbk	d__Bacteria	p__Firmicutes	c__Bacilli	o__Lactobacillales	f__Lactobacillaceae	g__Lactiplantibacillus	s__Lactiplantibacillus paraplantarum	SAG	PATRIC	GCF_947	GCC_2	GCF_947__unique_2	N	antibacterial	N
bgc118567	T3PKS	T3PKS	41182	FALSE	663952	AEGO01000002.region001.gbk	d__Bacteria	p__Firmicutes	c__Bacilli	o__Lactobacillales	f__Streptococcaceae	g__Streptococcus	s__Streptococcus dysgalactiae	SAG	PATRIC	GCF_515	GCC_4	GCF_515__unique_24	Y	antibacterial	N
bgc118568	lanthipeptide-class-ii	RiPPs	22787	FALSE	663952	AEGO01000002.region002.gbk	d__Bacteria	p__Firmicutes	c__Bacilli	o__Lactobacillales	f__Streptococcaceae	g__Streptococcus	s__Streptococcus dysgalactiae	SAG	PATRIC	GCF_140	GCC_110	GCF_140__unique_67	Y	antibacterial	N
bgc118569	lanthipeptide-class-iii	RiPPs	22625	FALSE	663952	AEGO01000002.region003.gbk	d__Bacteria	p__Firmicutes	c__Bacilli	o__Lactobacillales	f__Streptococcaceae	g__Streptococcus	s__Streptococcus dysgalactiae	SAG	PATRIC	GCF_2356	GCC_30	GCF_2356__unique_0	Y	antibacterial	N
bgc11857	RiPP-like	RiPPs	17935	FALSE	GCF_001097245.1	NZ_CMNC01000014.region001.gbk	d__Bacteria	p__Firmicutes	c__Bacilli	o__Lactobacillales	f__Streptococcaceae	g__Streptococcus	s__Streptococcus pneumoniae	SAG	RefSeq	GCF_174	GCC_13	GCF_174__unique_40	N	antibacterial	Y
bgc118570	lanthipeptide-class-i	RiPPs	24178	FALSE	663954	CP002215.region001.gbk	d__Bacteria	p__Firmicutes	c__Bacilli	o__Lactobacillales	f__Streptococcaceae	g__Streptococcus	s__Streptococcus dysgalactiae	SAG	PATRIC	GCF_240	GCC_27	GCF_240__unique_3	N	antibacterial	N
bgc118571	RiPP-like	RiPPs	17923	FALSE	663954	CP002215.region002.gbk	d__Bacteria	p__Firmicutes	c__Bacilli	o__Lactobacillales	f__Streptococcaceae	g__Streptococcus	s__Streptococcus dysgalactiae	SAG	PATRIC	GCF_146	GCC_13	GCF_146__unique_340	N	antibacterial	Y
bgc118572	LAP	RiPPs	23763	FALSE	663954	CP002215.region003.gbk	d__Bacteria	p__Firmicutes	c__Bacilli	o__Lactobacillales	f__Streptococcaceae	g__Streptococcus	s__Streptococcus dysgalactiae	SAG	PATRIC	GCF_193	GCC_29	GCF_193__unique_3	N	cytotoxic	N
bgc118573	T3PKS	T3PKS	41182	FALSE	663954	CP002215.region004.gbk	d__Bacteria	p__Firmicutes	c__Bacilli	o__Lactobacillales	f__Streptococcaceae	g__Streptococcus	s__Streptococcus dysgalactiae	SAG	PATRIC	GCF_90	GCC_4	GCF_90__unique_9	N	antibacterial	N
bgc118574	lanthipeptide-class-iv	RiPPs	22148	FALSE	663954	CP002215.region005.gbk	d__Bacteria	p__Firmicutes	c__Bacilli	o__Lactobacillales	f__Streptococcaceae	g__Streptococcus	s__Streptococcus dysgalactiae	SAG	PATRIC	GCF_1003	GCC_30	GCF_1003__unique_2	N	antibacterial	N
bgc118575	RiPP-like	RiPPs	10231	FALSE	663954	CP002215.region006.gbk	d__Bacteria	p__Firmicutes	c__Bacilli	o__Lactobacillales	f__Streptococcaceae	g__Streptococcus	s__Streptococcus dysgalactiae	SAG	PATRIC	GCF_750	GCC_47	GCF_750__unique_1	N	antibacterial	Y
bgc118576	RiPP-like	RiPPs	12130	FALSE	747656	JACBXT010000014.region001.gbk	d__Bacteria	p__Firmicutes	c__Bacilli	o__Lactobacillales	f__Streptococcaceae	g__Streptococcus	s__Streptococcus danieliae	SAG	PATRIC	GCF_387	GCC_13	GCF_387__unique_5	Y	antibacterial	N
bgc118577	T3PKS	T3PKS	10883	TRUE	747656	JACBXT010000056.region001.gbk	d__Bacteria	p__Firmicutes	c__Bacilli	o__Lactobacillales	f__Streptococcaceae	g__Streptococcus	s__Streptococcus danieliae	SAG	PATRIC	GCF_100	GCC_4	GCF_100__unique_2	Y	antibacterial	N
bgc118578	RiPP-like	RiPPs	7077	TRUE	747656	JACBXT010000060.region001.gbk	d__Bacteria	p__Firmicutes	c__Bacilli	o__Lactobacillales	f__Streptococcaceae	g__Streptococcus	s__Streptococcus danieliae	SAG	PATRIC	GCF_209	GCC_48	GCF_209__unique_20	Y	antibacterial	Y
bgc118579	RaS-RiPP	RiPPs	9169	TRUE	747656	JACBXT010000072.region001.gbk	d__Bacteria	p__Firmicutes	c__Bacilli	o__Lactobacillales	f__Streptococcaceae	g__Streptococcus	s__Streptococcus danieliae	SAG	PATRIC	GCF_302	GCC_33	GCF_302__unique_4	Y	antibacterial	N
bgc11858	T3PKS	T3PKS	21779	TRUE	GCF_001097245.1	NZ_CMNC01000021.region001.gbk	d__Bacteria	p__Firmicutes	c__Bacilli	o__Lactobacillales	f__Streptococcaceae	g__Streptococcus	s__Streptococcus pneumoniae	SAG	RefSeq	GCF_45	GCC_4	GCF_45__unique_2	N	antibacterial	N
bgc118580	RiPP-like	RiPPs	7414	TRUE	747656	JACBXT010000088.region001.gbk	d__Bacteria	p__Firmicutes	c__Bacilli	o__Lactobacillales	f__Streptococcaceae	g__Streptococcus	s__Streptococcus danieliae	SAG	PATRIC	GCF_115	GCC_13	GCF_115__unique_3	Y	antibacterial	Y
bgc118581	RiPP-like	RiPPs	10177	FALSE	747656	JADGLY010000198.region001.gbk	d__Bacteria	p__Firmicutes	c__Bacilli	o__Lactobacillales	f__Streptococcaceae	g__Streptococcus	s__Streptococcus acidominimus	SAG	PATRIC	GCF_456	GCC_48	GCF_456__unique_9	Y	antibacterial	Y
bgc118582	lanthipeptide-class-iv	RiPPs	4664	TRUE	747656	JADGLY010000306.region001.gbk	d__Bacteria	p__Firmicutes	c__Bacilli	o__Lactobacillales	f__Streptococcaceae	g__Streptococcus	s__Streptococcus acidominimus	SAG	PATRIC	GCF_1091	GCC_30	GCF_1091__unique_0	N	antibacterial	N
bgc118583	T3PKS	T3PKS	32746	TRUE	747656	JADGLY010000674.region001.gbk	d__Bacteria	p__Firmicutes	c__Bacilli	o__Lactobacillales	f__Streptococcaceae	g__Streptococcus	s__Streptococcus acidominimus	SAG	PATRIC	GCF_604	GCC_4	GCF_604__unique_2	N	antibacterial	N
bgc118584	RiPP-like	RiPPs	2127	TRUE	747656	JADGLY010000717.region001.gbk	d__Bacteria	p__Firmicutes	c__Bacilli	o__Lactobacillales	f__Streptococcaceae	g__Streptococcus	s__Streptococcus acidominimus	SAG	PATRIC	GCF_346	GCC_13	GCF_346__unique_202	Y	antibacterial	Y
bgc118585	RaS-RiPP	RiPPs	4097	TRUE	747656	JADGLY010000905.region001.gbk	d__Bacteria	p__Firmicutes	c__Bacilli	o__Lactobacillales	f__Streptococcaceae	g__Streptococcus	s__Streptococcus acidominimus	SAG	PATRIC	GCF_18	GCC_33	GCF_18__unique_13	N	antibacterial	N
bgc118586	RiPP-like	RiPPs	12921	FALSE	747656	JADGLY010001317.region001.gbk	d__Bacteria	p__Firmicutes	c__Bacilli	o__Lactobacillales	f__Streptococcaceae	g__Streptococcus	s__Streptococcus acidominimus	SAG	PATRIC	GCF_146	GCC_13	GCF_146__unique_500	Y	antibacterial	Y
bgc118587	RiPP-like	RiPPs	12151	FALSE	749514	AECF01000041.region001.gbk	d__Bacteria	p__Firmicutes	c__Bacilli	o__Lactobacillales	f__Enterococcaceae	g__Enterococcus	s__Enterococcus faecalis	SAG	PATRIC	GCF_389	GCC_13	GCF_389__unique_51	Y	antibacterial	N
bgc118588	cyclic-lactone-autoinducer	RiPPs	20729	FALSE	749514	AECF01000046.region001.gbk	d__Bacteria	p__Firmicutes	c__Bacilli	o__Lactobacillales	f__Enterococcaceae	g__Enterococcus	s__Enterococcus faecalis	SAG	PATRIC	GCF_58	GCC_24	GCF_58__unique_41	N	antibacterial	N
bgc118589	RRE-containing	RiPPs	21134	FALSE	749514	AECF01000061.region001.gbk	d__Bacteria	p__Firmicutes	c__Bacilli	o__Lactobacillales	f__Enterococcaceae	g__Enterococcus	s__Enterococcus faecalis	SAG	PATRIC	GCF_1262	GCC_102	GCF_1262__unique_1	N	antibacterial	N
bgc11859	T3PKS	T3PKS	21719	TRUE	GCF_001097265.1	NZ_CKHI01000004.region001.gbk	d__Bacteria	p__Firmicutes	c__Bacilli	o__Lactobacillales	f__Streptococcaceae	g__Streptococcus	s__Streptococcus pneumoniae	SAG	RefSeq	GCF_45	GCC_4	GCF_45__unique_2	N	antibacterial	N
bgc118590	lassopeptide	RiPPs	24328	FALSE	749514	AECF01000064.region001.gbk	d__Bacteria	p__Firmicutes	c__Bacilli	o__Lactobacillales	f__Enterococcaceae	g__Enterococcus	s__Enterococcus faecalis	SAG	PATRIC	GCF_758	GCC_26	GCF_758__unique_0	N	antibacterial	N
bgc118591	cyclic-lactone-autoinducer	RiPPs	20729	FALSE	749517	AFBS01000189.region001.gbk	d__Bacteria	p__Firmicutes	c__Bacilli	o__Lactobacillales	f__Enterococcaceae	g__Enterococcus	s__Enterococcus faecalis	SAG	PATRIC	GCF_56	GCC_24	GCF_56__unique_2	N	antibacterial	N
bgc118592	RiPP-like	RiPPs	9898	TRUE	749517	AFBS01000195.region001.gbk	d__Bacteria	p__Firmicutes	c__Bacilli	o__Lactobacillales	f__Enterococcaceae	g__Enterococcus	s__Enterococcus faecalis	SAG	PATRIC	GCF_902	GCC_47	GCF_902__unique_0	N	antibacterial	Y
bgc118593	T3PKS	T3PKS	41173	FALSE	760570	GG770734.region001.gbk	d__Bacteria	p__Firmicutes	c__Bacilli	o__Lactobacillales	f__Streptococcaceae	g__Streptococcus	s__Streptococcus parasanguinis	SAG	PATRIC	GCF_210	GCC_4	GCF_210__unique_30	N	antibacterial	N
bgc118594	RiPP-like	RiPPs	10297	FALSE	760570	GG770734.region002.gbk	d__Bacteria	p__Firmicutes	c__Bacilli	o__Lactobacillales	f__Streptococcaceae	g__Streptococcus	s__Streptococcus parasanguinis	SAG	PATRIC	GCF_1200	GCC_48	GCF_1200__unique_1	N	antibacterial	Y
bgc118595	RiPP-like	RiPPs	12711	FALSE	760742	AIKI01000004.region001.gbk	d__Bacteria	p__Firmicutes	c__Bacilli	o__Lactobacillales	f__Streptococcaceae	g__Streptococcus	s__Streptococcus pneumoniae	SAG	PATRIC	GCF_111	GCC_13	GCF_111__unique_3	N	antibacterial	N
bgc118596	RiPP-like	RiPPs	22275	FALSE	760742	AIKI01000004.region002.gbk	d__Bacteria	p__Firmicutes	c__Bacilli	o__Lactobacillales	f__Streptococcaceae	g__Streptococcus	s__Streptococcus pneumoniae	SAG	PATRIC	GCF_42	GCC_48	GCF_42__unique_0	N	antibacterial	Y
bgc118597	lanthipeptide-class-iv	RiPPs	22610	FALSE	760742	AIKI01000009.region001.gbk	d__Bacteria	p__Firmicutes	c__Bacilli	o__Lactobacillales	f__Streptococcaceae	g__Streptococcus	s__Streptococcus pneumoniae	SAG	PATRIC	GCF_2132	GCC_30	GCF_2132__unique_78	Y	antibacterial	N
bgc118598	RiPP-like	RiPPs	8862	FALSE	760742	AIKI01000009.region002.gbk	d__Bacteria	p__Firmicutes	c__Bacilli	o__Lactobacillales	f__Streptococcaceae	g__Streptococcus	s__Streptococcus pneumoniae	SAG	PATRIC	GCF_91	GCC_48	GCF_91__unique_71	N	antibacterial	Y
bgc118599	RiPP-like	RiPPs	11233	FALSE	760742	AIKI01000009.region003.gbk	d__Bacteria	p__Firmicutes	c__Bacilli	o__Lactobacillales	f__Streptococcaceae	g__Streptococcus	s__Streptococcus pneumoniae	SAG	PATRIC	GCF_29	GCC_13	GCF_29__unique_77	N	antibacterial	Y
bgc1186	RiPP-like	RiPPs	5999	TRUE	GCF_000228025.1	NZ_AGGN01000112.region001.gbk	d__Bacteria	p__Firmicutes	c__Bacilli	o__Lactobacillales	f__Streptococcaceae	g__Streptococcus	s__Streptococcus sobrinus	SAG	RefSeq	GCF_1322	GCC_13	GCF_1322__unique_6	Y	antibacterial	Y
bgc11860	RiPP-like	RiPPs	17937	FALSE	GCF_001097265.1	NZ_CKHI01000009.region001.gbk	d__Bacteria	p__Firmicutes	c__Bacilli	o__Lactobacillales	f__Streptococcaceae	g__Streptococcus	s__Streptococcus pneumoniae	SAG	RefSeq	GCF_174	GCC_13	GCF_174__unique_40	N	antibacterial	Y
bgc118600	T3PKS	T3PKS	41173	FALSE	760742	AIKI01000011.region001.gbk	d__Bacteria	p__Firmicutes	c__Bacilli	o__Lactobacillales	f__Streptococcaceae	g__Streptococcus	s__Streptococcus pneumoniae	SAG	PATRIC	GCF_171	GCC_4	GCF_171__unique_0	N	antibacterial	N
bgc118601	RiPP-like	RiPPs	10297	FALSE	760742	AIKI01000012.region001.gbk	d__Bacteria	p__Firmicutes	c__Bacilli	o__Lactobacillales	f__Streptococcaceae	g__Streptococcus	s__Streptococcus pneumoniae	SAG	PATRIC	GCF_310	GCC_48	GCF_310__unique_0	N	antibacterial	Y
bgc118602	RiPP-like	RiPPs	9924	FALSE	760746	AFAX01000001.region001.gbk	d__Bacteria	p__Firmicutes	c__Bacilli	o__Lactobacillales	f__Streptococcaceae	g__Streptococcus	s__Streptococcus pneumoniae	SAG	PATRIC	GCF_174	GCC_13	GCF_174__unique_99	N	antibacterial	Y
bgc118603	RiPP-like	RiPPs	10249	FALSE	760746	AFAX01000001.region002.gbk	d__Bacteria	p__Firmicutes	c__Bacilli	o__Lactobacillales	f__Streptococcaceae	g__Streptococcus	s__Streptococcus pneumoniae	SAG	PATRIC	GCF_42	GCC_48	GCF_42__unique_29	N	antibacterial	Y
bgc118604	RiPP-like	RiPPs	13780	FALSE	760746	AFAX01000002.region001.gbk	d__Bacteria	p__Firmicutes	c__Bacilli	o__Lactobacillales	f__Streptococcaceae	g__Streptococcus	s__Streptococcus pneumoniae	SAG	PATRIC	GCF_29	GCC_13	GCF_29__unique_312	N	antibacterial	Y
bgc118605	RiPP-like	RiPPs	10300	FALSE	760746	AFAX01000002.region002.gbk	d__Bacteria	p__Firmicutes	c__Bacilli	o__Lactobacillales	f__Streptococcaceae	g__Streptococcus	s__Streptococcus pneumoniae	SAG	PATRIC	GCF_91	GCC_48	GCF_91__unique_1	N	antibacterial	Y
bgc118606	T3PKS	T3PKS	41173	FALSE	760746	AFAX01000006.region001.gbk	d__Bacteria	p__Firmicutes	c__Bacilli	o__Lactobacillales	f__Streptococcaceae	g__Streptococcus	s__Streptococcus pneumoniae	SAG	PATRIC	GCF_171	GCC_4	GCF_171__unique_0	N	antibacterial	N
bgc118607	RiPP-like	RiPPs	10297	FALSE	760746	AFAX01000007.region001.gbk	d__Bacteria	p__Firmicutes	c__Bacilli	o__Lactobacillales	f__Streptococcaceae	g__Streptococcus	s__Streptococcus pneumoniae	SAG	PATRIC	GCF_38	GCC_50	GCF_38__unique_2	N	antibacterial	Y
bgc118608	RiPP-like	RiPPs	15024	FALSE	760773	AGPA01000004.region001.gbk	d__Bacteria	p__Firmicutes	c__Bacilli	o__Lactobacillales	f__Streptococcaceae	g__Streptococcus	s__Streptococcus pneumoniae	SAG	PATRIC	GCF_174	GCC_13	GCF_174__unique_40	N	antibacterial	Y
bgc118609	RiPP-like	RiPPs	8649	FALSE	760773	AGPA01000004.region002.gbk	d__Bacteria	p__Firmicutes	c__Bacilli	o__Lactobacillales	f__Streptococcaceae	g__Streptococcus	s__Streptococcus pneumoniae	SAG	PATRIC	GCF_42	GCC_48	GCF_42__unique_29	N	antibacterial	Y
bgc11861	RiPP-like	RiPPs	10297	FALSE	GCF_001097265.1	NZ_CKHI01000010.region001.gbk	d__Bacteria	p__Firmicutes	c__Bacilli	o__Lactobacillales	f__Streptococcaceae	g__Streptococcus	s__Streptococcus pneumoniae	SAG	RefSeq	GCF_310	GCC_48	GCF_310__unique_39	Y	antibacterial	Y
bgc118610	RiPP-like	RiPPs	13546	FALSE	760773	AGPA01000004.region003.gbk	d__Bacteria	p__Firmicutes	c__Bacilli	o__Lactobacillales	f__Streptococcaceae	g__Streptococcus	s__Streptococcus pneumoniae	SAG	PATRIC	GCF_29	GCC_13	GCF_29__unique_17	N	antibacterial	Y
bgc118611	T3PKS	T3PKS	41173	FALSE	760773	AGPA01000012.region001.gbk	d__Bacteria	p__Firmicutes	c__Bacilli	o__Lactobacillales	f__Streptococcaceae	g__Streptococcus	s__Streptococcus pneumoniae	SAG	PATRIC	GCF_171	GCC_4	GCF_171__unique_0	N	antibacterial	N
bgc118612	RiPP-like	RiPPs	15032	FALSE	760791	AFGB01000001.region001.gbk	d__Bacteria	p__Firmicutes	c__Bacilli	o__Lactobacillales	f__Streptococcaceae	g__Streptococcus	s__Streptococcus pneumoniae	SAG	PATRIC	GCF_174	GCC_13	GCF_174__unique_40	N	antibacterial	Y
bgc118613	RiPP-like	RiPPs	19996	FALSE	760791	AFGB01000001.region002.gbk	d__Bacteria	p__Firmicutes	c__Bacilli	o__Lactobacillales	f__Streptococcaceae	g__Streptococcus	s__Streptococcus pneumoniae	SAG	PATRIC	GCF_42	GCC_48	GCF_42__unique_0	N	antibacterial	Y
bgc118614	RiPP-like	RiPPs	16208	FALSE	760791	AFGB01000004.region001.gbk	d__Bacteria	p__Firmicutes	c__Bacilli	o__Lactobacillales	f__Streptococcaceae	g__Streptococcus	s__Streptococcus pneumoniae	SAG	PATRIC	GCF_146	GCC_13	GCF_146__unique_37	N	antibacterial	Y
bgc118615	RiPP-like	RiPPs	10345	FALSE	760791	AFGB01000004.region002.gbk	d__Bacteria	p__Firmicutes	c__Bacilli	o__Lactobacillales	f__Streptococcaceae	g__Streptococcus	s__Streptococcus pneumoniae	SAG	PATRIC	GCF_91	GCC_48	GCF_91__unique_1	N	antibacterial	Y
bgc118616	T3PKS	T3PKS	41173	FALSE	760791	AFGB01000006.region001.gbk	d__Bacteria	p__Firmicutes	c__Bacilli	o__Lactobacillales	f__Streptococcaceae	g__Streptococcus	s__Streptococcus pneumoniae	SAG	PATRIC	GCF_171	GCC_4	GCF_171__unique_0	N	antibacterial	N
bgc118617	RiPP-like	RiPPs	10297	FALSE	760791	AFGB01000007.region001.gbk	d__Bacteria	p__Firmicutes	c__Bacilli	o__Lactobacillales	f__Streptococcaceae	g__Streptococcus	s__Streptococcus pneumoniae	SAG	PATRIC	GCF_310	GCC_48	GCF_310__unique_0	N	antibacterial	Y
bgc118618	lanthipeptide-class-iv	RiPPs	22010	FALSE	760809	AFGD01000008.region001.gbk	d__Bacteria	p__Firmicutes	c__Bacilli	o__Lactobacillales	f__Streptococcaceae	g__Streptococcus	s__Streptococcus pneumoniae	SAG	PATRIC	GCF_144	GCC_30	GCF_144__unique_0	N	antibacterial	N
bgc118619	T3PKS	T3PKS	41173	FALSE	760809	AFGD01000010.region001.gbk	d__Bacteria	p__Firmicutes	c__Bacilli	o__Lactobacillales	f__Streptococcaceae	g__Streptococcus	s__Streptococcus pneumoniae	SAG	PATRIC	GCF_171	GCC_4	GCF_171__unique_0	N	antibacterial	N
bgc11862	lanthipeptide-class-i	RiPPs	18384	TRUE	GCF_001097265.1	NZ_CKHI01000011.region001.gbk	d__Bacteria	p__Firmicutes	c__Bacilli	o__Lactobacillales	f__Streptococcaceae	g__Streptococcus	s__Streptococcus pneumoniae	SAG	RefSeq	GCF_242	GCC_27	GCF_242__unique_1	N	antibacterial	N
bgc118620	RiPP-like	RiPPs	10297	FALSE	760809	AFGD01000014.region001.gbk	d__Bacteria	p__Firmicutes	c__Bacilli	o__Lactobacillales	f__Streptococcaceae	g__Streptococcus	s__Streptococcus pneumoniae	SAG	PATRIC	GCF_310	GCC_48	GCF_310__unique_0	N	antibacterial	Y
bgc118621	RiPP-like	RiPPs	11420	FALSE	760809	AFGD01000004.region001.gbk	d__Bacteria	p__Firmicutes	c__Bacilli	o__Lactobacillales	f__Streptococcaceae	g__Streptococcus	s__Streptococcus pneumoniae	SAG	PATRIC	GCF_174	GCC_13	GCF_174__unique_99	N	antibacterial	Y
bgc118622	RiPP-like	RiPPs	10288	FALSE	760809	AFGD01000004.region002.gbk	d__Bacteria	p__Firmicutes	c__Bacilli	o__Lactobacillales	f__Streptococcaceae	g__Streptococcus	s__Streptococcus pneumoniae	SAG	PATRIC	GCF_42	GCC_48	GCF_42__unique_29	N	antibacterial	Y
bgc118623	lanthipeptide-class-i	RiPPs	24054	FALSE	760809	AFGD01000004.region003.gbk	d__Bacteria	p__Firmicutes	c__Bacilli	o__Lactobacillales	f__Streptococcaceae	g__Streptococcus	s__Streptococcus pneumoniae	SAG	PATRIC	GCF_242	GCC_27	GCF_242__unique_0	N	antibacterial	N
bgc118624	RiPP-like	RiPPs	16565	FALSE	760809	AFGD01000005.region001.gbk	d__Bacteria	p__Firmicutes	c__Bacilli	o__Lactobacillales	f__Streptococcaceae	g__Streptococcus	s__Streptococcus pneumoniae	SAG	PATRIC	GCF_29	GCC_13	GCF_29__unique_129	N	antibacterial	Y
bgc118625	RiPP-like	RiPPs	10348	FALSE	760809	AFGD01000006.region001.gbk	d__Bacteria	p__Firmicutes	c__Bacilli	o__Lactobacillales	f__Streptococcaceae	g__Streptococcus	s__Streptococcus pneumoniae	SAG	PATRIC	GCF_91	GCC_48	GCF_91__unique_5	N	antibacterial	Y
bgc118626	RiPP-like	RiPPs	9039	FALSE	760810	AFGT01000001.region001.gbk	d__Bacteria	p__Firmicutes	c__Bacilli	o__Lactobacillales	f__Streptococcaceae	g__Streptococcus	s__Streptococcus pneumoniae	SAG	PATRIC	GCF_174	GCC_13	GCF_174__unique_99	N	antibacterial	N
bgc118627	RiPP-like	RiPPs	7930	FALSE	760810	AFGT01000001.region002.gbk	d__Bacteria	p__Firmicutes	c__Bacilli	o__Lactobacillales	f__Streptococcaceae	g__Streptococcus	s__Streptococcus pneumoniae	SAG	PATRIC	GCF_42	GCC_48	GCF_42__unique_13	N	antibacterial	Y
bgc118628	RiPP-like	RiPPs	13048	FALSE	760810	AFGT01000001.region003.gbk	d__Bacteria	p__Firmicutes	c__Bacilli	o__Lactobacillales	f__Streptococcaceae	g__Streptococcus	s__Streptococcus pneumoniae	SAG	PATRIC	GCF_1097	GCC_13	GCF_1097__unique_15	N	antibacterial	Y
bgc118629	RiPP-like	RiPPs	10348	FALSE	760810	AFGT01000001.region004.gbk	d__Bacteria	p__Firmicutes	c__Bacilli	o__Lactobacillales	f__Streptococcaceae	g__Streptococcus	s__Streptococcus pneumoniae	SAG	PATRIC	GCF_91	GCC_48	GCF_91__unique_1	N	antibacterial	Y
bgc11863	RiPP-like	RiPPs	10867	FALSE	GCF_001097265.1	NZ_CKHI01000015.region001.gbk	d__Bacteria	p__Firmicutes	c__Bacilli	o__Lactobacillales	f__Streptococcaceae	g__Streptococcus	s__Streptococcus pneumoniae	SAG	RefSeq	GCF_335	GCC_13	GCF_335__unique_12	N	antibacterial	Y
bgc118630	T3PKS	T3PKS	41173	FALSE	760810	AFGT01000003.region001.gbk	d__Bacteria	p__Firmicutes	c__Bacilli	o__Lactobacillales	f__Streptococcaceae	g__Streptococcus	s__Streptococcus pneumoniae	SAG	PATRIC	GCF_171	GCC_4	GCF_171__unique_0	N	antibacterial	N
bgc118631	RiPP-like	RiPPs	10297	FALSE	760810	AFGT01000004.region001.gbk	d__Bacteria	p__Firmicutes	c__Bacilli	o__Lactobacillales	f__Streptococcaceae	g__Streptococcus	s__Streptococcus pneumoniae	SAG	PATRIC	GCF_310	GCC_48	GCF_310__unique_0	N	antibacterial	Y
bgc118632	RiPP-like	RiPPs	13099	FALSE	760814	AGPO01000001.region001.gbk	d__Bacteria	p__Firmicutes	c__Bacilli	o__Lactobacillales	f__Streptococcaceae	g__Streptococcus	s__Streptococcus pneumoniae	SAG	PATRIC	GCF_174	GCC_13	GCF_174__unique_99	N	antibacterial	Y
bgc118633	RiPP-like	RiPPs	13689	FALSE	760814	AGPO01000002.region001.gbk	d__Bacteria	p__Firmicutes	c__Bacilli	o__Lactobacillales	f__Streptococcaceae	g__Streptococcus	s__Streptococcus pneumoniae	SAG	PATRIC	GCF_146	GCC_13	GCF_146__unique_37	N	antibacterial	Y
bgc118634	T3PKS	T3PKS	41173	FALSE	760814	AGPO01000003.region001.gbk	d__Bacteria	p__Firmicutes	c__Bacilli	o__Lactobacillales	f__Streptococcaceae	g__Streptococcus	s__Streptococcus pneumoniae	SAG	PATRIC	GCF_171	GCC_4	GCF_171__unique_0	N	antibacterial	N
bgc118635	lanthipeptide-class-ii	RiPPs	22460	FALSE	760814	AGPO01000004.region001.gbk	d__Bacteria	p__Firmicutes	c__Bacilli	o__Lactobacillales	f__Streptococcaceae	g__Streptococcus	s__Streptococcus pneumoniae	SAG	PATRIC	GCF_350	GCC_110	GCF_350__unique_1	N	antibacterial	N
bgc118636	lanthipeptide-class-ii	RiPPs	22991	FALSE	760814	AGPO01000006.region001.gbk	d__Bacteria	p__Firmicutes	c__Bacilli	o__Lactobacillales	f__Streptococcaceae	g__Streptococcus	s__Streptococcus pneumoniae	SAG	PATRIC	GCF_347	GCC_50	GCF_347__unique_0	N	antibacterial	N
bgc118637	RiPP-like	RiPPs	10297	FALSE	760814	AGPO01000006.region002.gbk	d__Bacteria	p__Firmicutes	c__Bacilli	o__Lactobacillales	f__Streptococcaceae	g__Streptococcus	s__Streptococcus pneumoniae	SAG	PATRIC	GCF_310	GCC_48	GCF_310__unique_0	N	antibacterial	Y
bgc118638	RiPP-like	RiPPs	10196	FALSE	760834	AFGS01000001.region001.gbk	d__Bacteria	p__Firmicutes	c__Bacilli	o__Lactobacillales	f__Streptococcaceae	g__Streptococcus	s__Streptococcus pneumoniae	SAG	PATRIC	GCF_174	GCC_13	GCF_174__unique_8	N	antibacterial	Y
bgc118639	RiPP-like	RiPPs	10288	FALSE	760834	AFGS01000001.region002.gbk	d__Bacteria	p__Firmicutes	c__Bacilli	o__Lactobacillales	f__Streptococcaceae	g__Streptococcus	s__Streptococcus pneumoniae	SAG	PATRIC	GCF_42	GCC_48	GCF_42__unique_29	N	antibacterial	Y
bgc11864	RiPP-like	RiPPs	5475	TRUE	GCF_001097265.1	NZ_CKHI01000057.region001.gbk	d__Bacteria	p__Firmicutes	c__Bacilli	o__Lactobacillales	f__Streptococcaceae	g__Streptococcus	s__Streptococcus pneumoniae	SAG	RefSeq	GCF_1200	GCC_48	GCF_1200__unique_54	N	antibacterial	Y
bgc118640	RiPP-like	RiPPs	15978	FALSE	760834	AFGS01000003.region001.gbk	d__Bacteria	p__Firmicutes	c__Bacilli	o__Lactobacillales	f__Streptococcaceae	g__Streptococcus	s__Streptococcus pneumoniae	SAG	PATRIC	GCF_29	GCC_13	GCF_29__unique_8	N	antibacterial	Y
bgc118641	T3PKS	T3PKS	41173	FALSE	760834	AFGS01000005.region001.gbk	d__Bacteria	p__Firmicutes	c__Bacilli	o__Lactobacillales	f__Streptococcaceae	g__Streptococcus	s__Streptococcus pneumoniae	SAG	PATRIC	GCF_171	GCC_4	GCF_171__unique_0	N	antibacterial	N
bgc118642	lanthipeptide-class-ii	RiPPs	22991	FALSE	760834	AFGS01000006.region001.gbk	d__Bacteria	p__Firmicutes	c__Bacilli	o__Lactobacillales	f__Streptococcaceae	g__Streptococcus	s__Streptococcus pneumoniae	SAG	PATRIC	GCF_347	GCC_50	GCF_347__unique_0	N	antibacterial	N
bgc118643	RiPP-like	RiPPs	8313	FALSE	760861	AFGR01000001.region002.gbk	d__Bacteria	p__Firmicutes	c__Bacilli	o__Lactobacillales	f__Streptococcaceae	g__Streptococcus	s__Streptococcus pneumoniae	SAG	PATRIC	GCF_42	GCC_48	GCF_42__unique_1	N	antibacterial	Y
bgc118644	LAP,thiopeptide	RiPPs	24083	FALSE	760861	AFGR01000001.region003.gbk	d__Bacteria	p__Firmicutes	c__Bacilli	o__Lactobacillales	f__Streptococcaceae	g__Streptococcus	s__Streptococcus pneumoniae	SAG	PATRIC	GCF_1268	GCC_29	GCF_1268__unique_0	N	antibacterial	N
bgc118645	RiPP-like	RiPPs	16005	FALSE	760861	AFGR01000001.region004.gbk	d__Bacteria	p__Firmicutes	c__Bacilli	o__Lactobacillales	f__Streptococcaceae	g__Streptococcus	s__Streptococcus pneumoniae	SAG	PATRIC	GCF_29	GCC_13	GCF_29__unique_10	N	antibacterial	Y
bgc118646	RiPP-like	RiPPs	10300	FALSE	760861	AFGR01000001.region005.gbk	d__Bacteria	p__Firmicutes	c__Bacilli	o__Lactobacillales	f__Streptococcaceae	g__Streptococcus	s__Streptococcus pneumoniae	SAG	PATRIC	GCF_91	GCC_48	GCF_91__unique_1	N	antibacterial	Y
bgc118647	lanthipeptide-class-iv	RiPPs	22610	FALSE	760861	AFGR01000002.region001.gbk	d__Bacteria	p__Firmicutes	c__Bacilli	o__Lactobacillales	f__Streptococcaceae	g__Streptococcus	s__Streptococcus pneumoniae	SAG	PATRIC	GCF_144	GCC_30	GCF_144__unique_0	N	antibacterial	N
bgc118648	T3PKS	T3PKS	41173	FALSE	760861	AFGR01000003.region001.gbk	d__Bacteria	p__Firmicutes	c__Bacilli	o__Lactobacillales	f__Streptococcaceae	g__Streptococcus	s__Streptococcus pneumoniae	SAG	PATRIC	GCF_171	GCC_4	GCF_171__unique_0	N	antibacterial	N
bgc118649	RiPP-like	RiPPs	10297	FALSE	760861	AFGR01000004.region001.gbk	d__Bacteria	p__Firmicutes	c__Bacilli	o__Lactobacillales	f__Streptococcaceae	g__Streptococcus	s__Streptococcus pneumoniae	SAG	PATRIC	GCF_38	GCC_50	GCF_38__unique_2	N	antibacterial	Y
bgc11865	RiPP-like	RiPPs	8808	TRUE	GCF_001097305.1	NZ_COAS02000019.region001.gbk	d__Bacteria	p__Firmicutes	c__Bacilli	o__Lactobacillales	f__Streptococcaceae	g__Streptococcus	s__Streptococcus pneumoniae	SAG	RefSeq	GCF_38	GCC_50	GCF_38__unique_2	N	antibacterial	Y
bgc118650	RiPP-like	RiPPs	10200	FALSE	760861	AFGR01000001.region001.gbk	d__Bacteria	p__Firmicutes	c__Bacilli	o__Lactobacillales	f__Streptococcaceae	g__Streptococcus	s__Streptococcus pneumoniae	SAG	PATRIC	GCF_174	GCC_13	GCF_174__unique_99	N	antibacterial	Y
bgc118651	RiPP-like	RiPPs	15026	FALSE	760884	AGOH01000001.region001.gbk	d__Bacteria	p__Firmicutes	c__Bacilli	o__Lactobacillales	f__Streptococcaceae	g__Streptococcus	s__Streptococcus pneumoniae	SAG	PATRIC	GCF_174	GCC_13	GCF_174__unique_40	N	antibacterial	Y
bgc118652	RiPP-like	RiPPs	9457	FALSE	760884	AGOH01000001.region002.gbk	d__Bacteria	p__Firmicutes	c__Bacilli	o__Lactobacillales	f__Streptococcaceae	g__Streptococcus	s__Streptococcus pneumoniae	SAG	PATRIC	GCF_1200	GCC_48	GCF_1200__unique_6	N	antibacterial	Y
bgc118653	RiPP-like	RiPPs	15581	FALSE	760884	AGOH01000001.region003.gbk	d__Bacteria	p__Firmicutes	c__Bacilli	o__Lactobacillales	f__Streptococcaceae	g__Streptococcus	s__Streptococcus pneumoniae	SAG	PATRIC	GCF_29	GCC_13	GCF_29__unique_219	N	antibacterial	Y
bgc118654	lanthipeptide-class-ii	RiPPs	22928	FALSE	760884	AGOH01000004.region001.gbk	d__Bacteria	p__Firmicutes	c__Bacilli	o__Lactobacillales	f__Streptococcaceae	g__Streptococcus	s__Streptococcus pneumoniae	SAG	PATRIC	GCF_178	GCC_110	GCF_178__unique_6	N	antibacterial	N
bgc118655	T3PKS	T3PKS	41173	FALSE	760884	AGOH01000006.region001.gbk	d__Bacteria	p__Firmicutes	c__Bacilli	o__Lactobacillales	f__Streptococcaceae	g__Streptococcus	s__Streptococcus pneumoniae	SAG	PATRIC	GCF_171	GCC_4	GCF_171__unique_0	N	antibacterial	N
bgc118656	RiPP-like	RiPPs	8978	FALSE	760884	AGOH01000007.region001.gbk	d__Bacteria	p__Firmicutes	c__Bacilli	o__Lactobacillales	f__Streptococcaceae	g__Streptococcus	s__Streptococcus pneumoniae	SAG	PATRIC	GCF_38	GCC_50	GCF_38__unique_2	N	antibacterial	Y
bgc118657	RiPP-like	RiPPs	10297	FALSE	760884	AGOH01000007.region002.gbk	d__Bacteria	p__Firmicutes	c__Bacilli	o__Lactobacillales	f__Streptococcaceae	g__Streptococcus	s__Streptococcus pneumoniae	SAG	PATRIC	GCF_310	GCC_48	GCF_310__unique_0	N	antibacterial	Y
bgc118658	RiPP-like	RiPPs	17925	FALSE	760888	AGQB01000002.region001.gbk	d__Bacteria	p__Firmicutes	c__Bacilli	o__Lactobacillales	f__Streptococcaceae	g__Streptococcus	s__Streptococcus pneumoniae	SAG	PATRIC	GCF_174	GCC_13	GCF_174__unique_40	N	antibacterial	Y
bgc118659	RiPP-like	RiPPs	13689	FALSE	760888	AGQB01000004.region001.gbk	d__Bacteria	p__Firmicutes	c__Bacilli	o__Lactobacillales	f__Streptococcaceae	g__Streptococcus	s__Streptococcus pneumoniae	SAG	PATRIC	GCF_146	GCC_13	GCF_146__unique_37	N	antibacterial	Y
bgc11866	RiPP-like	RiPPs	12627	TRUE	GCF_001097305.1	NZ_COAS02000022.region001.gbk	d__Bacteria	p__Firmicutes	c__Bacilli	o__Lactobacillales	f__Streptococcaceae	g__Streptococcus	s__Streptococcus pneumoniae	SAG	RefSeq	GCF_672	GCC_13	GCF_672__unique_0	N	antibacterial	N
bgc118660	T3PKS	T3PKS	41173	FALSE	760888	AGQB01000007.region001.gbk	d__Bacteria	p__Firmicutes	c__Bacilli	o__Lactobacillales	f__Streptococcaceae	g__Streptococcus	s__Streptococcus pneumoniae	SAG	PATRIC	GCF_171	GCC_4	GCF_171__unique_0	N	antibacterial	N
bgc118661	RiPP-like	RiPPs	10297	FALSE	760888	AGQB01000009.region001.gbk	d__Bacteria	p__Firmicutes	c__Bacilli	o__Lactobacillales	f__Streptococcaceae	g__Streptococcus	s__Streptococcus pneumoniae	SAG	PATRIC	GCF_310	GCC_48	GCF_310__unique_0	N	antibacterial	Y
bgc118662	NRPS,T1PKS,ladderane	Others	63268	FALSE	764298	AEUW01000008.region001.gbk	d__Bacteria	p__Firmicutes	c__Bacilli	o__Lactobacillales	f__Streptococcaceae	g__Streptococcus	s__Streptococcus macacae	SAG	PATRIC	GCF_932	GCC_11	GCF_932__unique_5	Y	antibacterial	N
bgc118663	T3PKS	T3PKS	41176	FALSE	764298	AEUW01000008.region002.gbk	d__Bacteria	p__Firmicutes	c__Bacilli	o__Lactobacillales	f__Streptococcaceae	g__Streptococcus	s__Streptococcus macacae	SAG	PATRIC	GCF_1336	GCC_4	GCF_1336__unique_1	Y	antibacterial	N
bgc118664	RiPP-like	RiPPs	8673	FALSE	764298	AEUW01000012.region001.gbk	d__Bacteria	p__Firmicutes	c__Bacilli	o__Lactobacillales	f__Streptococcaceae	g__Streptococcus	s__Streptococcus macacae	SAG	PATRIC	GCF_1057	GCC_54	GCF_1057__unique_0	Y	antibacterial	Y
bgc118665	RiPP-like	RiPPs	22813	FALSE	764298	AEUW01000012.region002.gbk	d__Bacteria	p__Firmicutes	c__Bacilli	o__Lactobacillales	f__Streptococcaceae	g__Streptococcus	s__Streptococcus macacae	SAG	PATRIC	GCF_167	GCC_13	GCF_167__unique_0	N	antibacterial	Y
bgc118666	RiPP-like,NRPS	Others	47880	FALSE	764298	AEUW01000012.region003.gbk	d__Bacteria	p__Firmicutes	c__Bacilli	o__Lactobacillales	f__Streptococcaceae	g__Streptococcus	s__Streptococcus macacae	SAG	PATRIC	GCF_608	GCC_11	GCF_608__unique_1	Y	unknown	Y
bgc118667	RiPP-like	RiPPs	12151	FALSE	767468	CP005942.region001.gbk	d__Bacteria	p__Firmicutes	c__Bacilli	o__Lactobacillales	f__Lactobacillaceae	g__Lactiplantibacillus	s__Lactiplantibacillus plantarum	SAG	PATRIC	GCF_122	GCC_13	GCF_122__unique_47	Y	antibacterial	N
bgc118668	T3PKS	T3PKS	41170	FALSE	767468	CP005942.region002.gbk	d__Bacteria	p__Firmicutes	c__Bacilli	o__Lactobacillales	f__Lactobacillaceae	g__Lactiplantibacillus	s__Lactiplantibacillus plantarum	SAG	PATRIC	GCF_592	GCC_4	GCF_592__unique_3	N	antibacterial	N
bgc118669	terpene	Terpene	20882	FALSE	767468	CP005942.region003.gbk	d__Bacteria	p__Firmicutes	c__Bacilli	o__Lactobacillales	f__Lactobacillaceae	g__Lactiplantibacillus	s__Lactiplantibacillus plantarum	SAG	PATRIC	GCF_947	GCC_2	GCF_947__unique_0	N	antibacterial_AND_cytotoxic	N
bgc11867	RiPP-like	RiPPs	3128	TRUE	GCF_001097305.1	NZ_COAS02000130.region001.gbk	d__Bacteria	p__Firmicutes	c__Bacilli	o__Lactobacillales	f__Streptococcaceae	g__Streptococcus	s__Streptococcus pneumoniae	SAG	RefSeq	GCF_346	GCC_13	GCF_346__unique_37	N	antibacterial	Y
bgc118670	cyclic-lactone-autoinducer	RiPPs	20706	FALSE	767468	CP005942.region004.gbk	d__Bacteria	p__Firmicutes	c__Bacilli	o__Lactobacillales	f__Lactobacillaceae	g__Lactiplantibacillus	s__Lactiplantibacillus plantarum	SAG	PATRIC	GCF_2462	GCC_41	GCF_2462__unique_0	N	antibacterial	N
bgc118671	T3PKS	T3PKS	9181	TRUE	83427.1	CABKMC010000038.region001.gbk	d__Bacteria	p__Firmicutes	c__Bacilli	o__Lactobacillales	f__Streptococcaceae	g__Streptococcus	s__Streptococcus sp902373455	SAG	PATRIC	GCF_129	GCC_4	GCF_129__unique_15	N	antibacterial	N
bgc118672	T3PKS	T3PKS	10244	TRUE	83427.1	CABKMY010000046.region001.gbk	d__Bacteria	p__Firmicutes	c__Bacilli	o__Lactobacillales	f__Streptococcaceae	g__Streptococcus	s__Streptococcus sp900543065	SAG	PATRIC	GCF_51	GCC_4	GCF_51__unique_8	N	antibacterial	N
bgc118673	hglE-KS	Others	8966	TRUE	83427.1	CABMOU010000047.region001.gbk	d__Bacteria	p__Firmicutes	c__Bacilli	o__Lactobacillales	f__Streptococcaceae	g__Streptococcus	s__Streptococcus sp001556435	SAG	PATRIC	GCF_2760	GCC_11	GCF_2760__unique_0	N	antibacterial	N
bgc118674	RiPP-like	RiPPs	6931	TRUE	83427.1	CABMOU010000078.region001.gbk	d__Bacteria	p__Firmicutes	c__Bacilli	o__Lactobacillales	f__Streptococcaceae	g__Streptococcus	s__Streptococcus sp001556435	SAG	PATRIC	GCF_122	GCC_13	GCF_122__unique_671	N	antibacterial	N
bgc118675	RiPP-like	RiPPs	5298	TRUE	83427.1	CABMOU010000104.region001.gbk	d__Bacteria	p__Firmicutes	c__Bacilli	o__Lactobacillales	f__Streptococcaceae	g__Streptococcus	s__Streptococcus sp001556435	SAG	PATRIC	GCF_256	GCC_13	GCF_256__unique_62	N	antibacterial	Y
bgc118676	T3PKS	T3PKS	2342	TRUE	83427.1	CABMOU010000232.region001.gbk	d__Bacteria	p__Firmicutes	c__Bacilli	o__Lactobacillales	f__Streptococcaceae	g__Streptococcus	s__Streptococcus sp001556435	SAG	PATRIC	GCF_2634	GCC_4	GCF_2634__unique_19	N	antibacterial	N
bgc118677	RiPP-like	RiPPs	12019	FALSE	83427.1	CABMOV010000002.region001.gbk	d__Bacteria	p__Firmicutes	c__Bacilli	o__Lactobacillales	f__Streptococcaceae	g__Streptococcus	s__Streptococcus oralis_W	SAG	PATRIC	GCF_174	GCC_13	GCF_174__unique_158	Y	antibacterial	N
bgc118678	T3PKS	T3PKS	14209	TRUE	83427.1	CABMOV010000008.region001.gbk	d__Bacteria	p__Firmicutes	c__Bacilli	o__Lactobacillales	f__Streptococcaceae	g__Streptococcus	s__Streptococcus oralis_W	SAG	PATRIC	GCF_30	GCC_4	GCF_30__unique_202	Y	antibacterial	N
bgc118679	T3PKS	T3PKS	41179	FALSE	83427.1	CABMQF010000002.region001.gbk	d__Bacteria	p__Firmicutes	c__Bacilli	o__Lactobacillales	f__Streptococcaceae	g__Streptococcus	s__Streptococcus sanguinis_H	SAG	PATRIC	GCF_277	GCC_4	GCF_277__unique_87	N	antibacterial	N
bgc11868	RiPP-like	RiPPs	5046	TRUE	GCF_001097305.1	NZ_COAS02000133.region001.gbk	d__Bacteria	p__Firmicutes	c__Bacilli	o__Lactobacillales	f__Streptococcaceae	g__Streptococcus	s__Streptococcus pneumoniae	SAG	RefSeq	GCF_1200	GCC_48	GCF_1200__unique_54	N	antibacterial	Y
bgc118680	butyrolactone	Others	10777	FALSE	83427.1	CABMQF010000007.region001.gbk	d__Bacteria	p__Firmicutes	c__Bacilli	o__Lactobacillales	f__Streptococcaceae	g__Streptococcus	s__Streptococcus sanguinis_H	SAG	PATRIC	GCF_766	GCC_45	GCF_766__unique_5	Y	antibacterial	N
bgc118681	RiPP-like	RiPPs	13066	TRUE	83427.2	CABPCT010000034.region001.gbk	d__Bacteria	p__Firmicutes	c__Bacilli	o__Lactobacillales	f__Streptococcaceae	g__Streptococcus	s__Streptococcus sp900550895	SAG	PATRIC	GCF_76	GCC_13	GCF_76__unique_77	N	antibacterial	Y
bgc118682	RiPP-like	RiPPs	7442	TRUE	83427.2	CABPCT010000037.region001.gbk	d__Bacteria	p__Firmicutes	c__Bacilli	o__Lactobacillales	f__Streptococcaceae	g__Streptococcus	s__Streptococcus sp900550895	SAG	PATRIC	GCF_170	GCC_13	GCF_170__unique_553	Y	antibacterial	N
bgc118683	RiPP-like	RiPPs	9465	TRUE	83427.2	CABPCT010000047.region001.gbk	d__Bacteria	p__Firmicutes	c__Bacilli	o__Lactobacillales	f__Streptococcaceae	g__Streptococcus	s__Streptococcus sp900550895	SAG	PATRIC	GCF_91	GCC_48	GCF_91__unique_164	N	antibacterial	Y
bgc118684	T3PKS	T3PKS	6879	TRUE	83427.2	CABPCT010000088.region001.gbk	d__Bacteria	p__Firmicutes	c__Bacilli	o__Lactobacillales	f__Streptococcaceae	g__Streptococcus	s__Streptococcus sp900550895	SAG	PATRIC	GCF_30	GCC_4	GCF_30__unique_203	N	antibacterial	N
bgc118685	arylpolyene	Others	42193	FALSE	83427.3	CACYJS010000002.region001.gbk	d__Bacteria	p__Firmicutes	c__Bacilli	o__Lactobacillales	f__Streptococcaceae	g__Streptococcus	s__Streptococcus equinus	SAG	PATRIC	GCF_278	GCC_11	GCF_278__unique_36	Y	antibacterial	N
bgc118686	RaS-RiPP	RiPPs	20704	TRUE	83427.3	CACYJS010000005.region001.gbk	d__Bacteria	p__Firmicutes	c__Bacilli	o__Lactobacillales	f__Streptococcaceae	g__Streptococcus	s__Streptococcus equinus	SAG	PATRIC	GCF_728	GCC_33	GCF_728__unique_2	Y	antibacterial	N
bgc118687	lanthipeptide-class-ii	RiPPs	22790	FALSE	83427.3	CACYJS010000007.region001.gbk	d__Bacteria	p__Firmicutes	c__Bacilli	o__Lactobacillales	f__Streptococcaceae	g__Streptococcus	s__Streptococcus equinus	SAG	PATRIC	GCF_2764	GCC_110	GCF_2764__unique_2	N	antibacterial	N
bgc118688	T3PKS	T3PKS	4522	TRUE	83427.3	CACYJS010000076.region001.gbk	d__Bacteria	p__Firmicutes	c__Bacilli	o__Lactobacillales	f__Streptococcaceae	g__Streptococcus	s__Streptococcus equinus	SAG	PATRIC	GCF_14	GCC_4	GCF_14__unique_22	Y	antibacterial	N
bgc118689	arylpolyene	Others	21472	TRUE	83427.3	CACYMO010000020.region001.gbk	d__Bacteria	p__Firmicutes	c__Bacilli	o__Lactobacillales	f__Streptococcaceae	g__Streptococcus	s__Streptococcus equinus	SAG	PATRIC	GCF_278	GCC_11	GCF_278__unique_37	Y	antibacterial	N
bgc11869	lanthipeptide-class-i	RiPPs	18546	TRUE	GCF_001097305.1	NZ_COAS02000143.region001.gbk	d__Bacteria	p__Firmicutes	c__Bacilli	o__Lactobacillales	f__Streptococcaceae	g__Streptococcus	s__Streptococcus pneumoniae	SAG	RefSeq	GCF_242	GCC_27	GCF_242__unique_0	N	antibacterial	N
bgc118690	T3PKS	T3PKS	10320	TRUE	83427.3	CACYMO010000065.region001.gbk	d__Bacteria	p__Firmicutes	c__Bacilli	o__Lactobacillales	f__Streptococcaceae	g__Streptococcus	s__Streptococcus equinus	SAG	PATRIC	GCF_117	GCC_4	GCF_117__unique_44	Y	antibacterial	N
bgc118691	arylpolyene	Others	16882	TRUE	83427.3	CACZCP010000013.region001.gbk	d__Bacteria	p__Firmicutes	c__Bacilli	o__Lactobacillales	f__Streptococcaceae	g__Streptococcus	s__Streptococcus equinus	SAG	PATRIC	GCF_1862	GCC_11	GCF_1862__unique_0	Y	antibacterial	N
bgc118692	RaS-RiPP	RiPPs	15215	TRUE	83427.3	ONPT01000010.region001.gbk	d__Bacteria	p__Firmicutes	c__Bacilli	o__Lactobacillales	f__Streptococcaceae	g__Streptococcus	s__Streptococcus equinus	SAG	PATRIC	GCF_728	GCC_33	GCF_728__unique_3	Y	antibacterial	N
bgc118693	lanthipeptide-class-ii	RiPPs	12156	TRUE	83427.3	ONPT01000019.region001.gbk	d__Bacteria	p__Firmicutes	c__Bacilli	o__Lactobacillales	f__Streptococcaceae	g__Streptococcus	s__Streptococcus equinus	SAG	PATRIC	GCF_166	GCC_110	GCF_166__unique_92	Y	antibacterial	N
bgc118694	T3PKS	T3PKS	9749	TRUE	83427.3	ONPT01000131.region001.gbk	d__Bacteria	p__Firmicutes	c__Bacilli	o__Lactobacillales	f__Streptococcaceae	g__Streptococcus	s__Streptococcus equinus	SAG	PATRIC	GCF_14	GCC_4	GCF_14__unique_24	Y	antibacterial	N
bgc118695	arylpolyene	Others	24657	TRUE	83427.3	CACZYZ010000020.region001.gbk	d__Bacteria	p__Firmicutes	c__Bacilli	o__Lactobacillales	f__Streptococcaceae	g__Streptococcus	s__Streptococcus equinus	SAG	PATRIC	GCF_278	GCC_11	GCF_278__unique_38	Y	antibacterial	N
bgc118696	T3PKS	T3PKS	6515	TRUE	83427.3	CACZYZ010000057.region001.gbk	d__Bacteria	p__Firmicutes	c__Bacilli	o__Lactobacillales	f__Streptococcaceae	g__Streptococcus	s__Streptococcus equinus	SAG	PATRIC	GCF_14	GCC_4	GCF_14__unique_23	Y	antibacterial	N
bgc118697	T3PKS	T3PKS	41173	FALSE	83427.4	UQCK01000001.region001.gbk	d__Bacteria	p__Firmicutes	c__Bacilli	o__Lactobacillales	f__Streptococcaceae	g__Streptococcus	s__Streptococcus mitis_BB	SAG	PATRIC	GCF_171	GCC_4	GCF_171__unique_363	N	antibacterial	N
bgc118698	RiPP-like	RiPPs	7250	TRUE	83427.4	UQCK01000007.region001.gbk	d__Bacteria	p__Firmicutes	c__Bacilli	o__Lactobacillales	f__Streptococcaceae	g__Streptococcus	s__Streptococcus mitis_BB	SAG	PATRIC	GCF_122	GCC_13	GCF_122__unique_675	N	antibacterial	N
bgc118699	RiPP-like	RiPPs	10216	FALSE	83427.4	UQCK01000011.region001.gbk	d__Bacteria	p__Firmicutes	c__Bacilli	o__Lactobacillales	f__Streptococcaceae	g__Streptococcus	s__Streptococcus mitis_BB	SAG	PATRIC	GCF_335	GCC_13	GCF_335__unique_80	N	antibacterial	Y
bgc1187	T3PKS	T3PKS	8731	TRUE	GCF_000228025.1	NZ_AGGN01000089.region001.gbk	d__Bacteria	p__Firmicutes	c__Bacilli	o__Lactobacillales	f__Streptococcaceae	g__Streptococcus	s__Streptococcus sobrinus	SAG	RefSeq	GCF_768	GCC_4	GCF_768__unique_3	Y	antibacterial	N
bgc11870	RiPP-like	RiPPs	8512	TRUE	GCF_001097305.1	NZ_COAS02000165.region001.gbk	d__Bacteria	p__Firmicutes	c__Bacilli	o__Lactobacillales	f__Streptococcaceae	g__Streptococcus	s__Streptococcus pneumoniae	SAG	RefSeq	GCF_146	GCC_13	GCF_146__unique_6	N	antibacterial	Y
bgc118700	T3PKS	T3PKS	20355	TRUE	83427.4	CAAEFF010000031.region001.gbk	d__Bacteria	p__Firmicutes	c__Bacilli	o__Lactobacillales	f__Streptococcaceae	g__Streptococcus	s__Streptococcus sp900755085	SAG	PATRIC	GCF_51	GCC_4	GCF_51__unique_9	N	antibacterial	N
bgc118701	T3PKS	T3PKS	10297	TRUE	83427.4	CAAEGO010000079.region001.gbk	d__Bacteria	p__Firmicutes	c__Bacilli	o__Lactobacillales	f__Streptococcaceae	g__Streptococcus	s__Streptococcus sp900543065	SAG	PATRIC	GCF_51	GCC_4	GCF_51__unique_10	Y	antibacterial	N
bgc118702	T3PKS	T3PKS	1027	TRUE	83427.4	CAAEGY010000080.region001.gbk	d__Bacteria	p__Firmicutes	c__Bacilli	o__Lactobacillales	f__Streptococcaceae	g__Streptococcus	s__	SAG	PATRIC	GCF_83	GCC_4	GCF_83__unique_117	Y	antibacterial	N
bgc118703	RiPP-like	RiPPs	3322	TRUE	83427.4	CAAEGY010000317.region001.gbk	d__Bacteria	p__Firmicutes	c__Bacilli	o__Lactobacillales	f__Streptococcaceae	g__Streptococcus	s__	SAG	PATRIC	GCF_122	GCC_13	GCF_122__unique_672	Y	antibacterial	N
bgc118704	RiPP-like	RiPPs	1977	TRUE	83427.4	CAAEGY010000487.region001.gbk	d__Bacteria	p__Firmicutes	c__Bacilli	o__Lactobacillales	f__Streptococcaceae	g__Streptococcus	s__	SAG	PATRIC	GCF_346	GCC_13	GCF_346__unique_203	Y	antibacterial	Y
bgc118705	RiPP-like	RiPPs	4032	TRUE	83427.4	CAAEHH010000311.region001.gbk	d__Bacteria	p__Firmicutes	c__Bacilli	o__Lactobacillales	f__Streptococcaceae	g__Streptococcus	s__Streptococcus mitis	SAG	PATRIC	GCF_122	GCC_13	GCF_122__unique_673	Y	antibacterial	N
bgc118706	RiPP-like	RiPPs	5312	TRUE	83427.4	CAAEHH010000450.region001.gbk	d__Bacteria	p__Firmicutes	c__Bacilli	o__Lactobacillales	f__Streptococcaceae	g__Streptococcus	s__Streptococcus mitis	SAG	PATRIC	GCF_310	GCC_48	GCF_310__unique_277	Y	antibacterial	Y
bgc118707	T3PKS	T3PKS	1693	TRUE	83427.4	CAAEHH010000527.region001.gbk	d__Bacteria	p__Firmicutes	c__Bacilli	o__Lactobacillales	f__Streptococcaceae	g__Streptococcus	s__Streptococcus mitis	SAG	PATRIC	GCF_83	GCC_4	GCF_83__unique_118	Y	antibacterial	N
bgc118708	RiPP-like	RiPPs	7691	TRUE	83427.4	CAAESM010000090.region001.gbk	d__Bacteria	p__Firmicutes	c__Bacilli	o__Lactobacillales	f__Streptococcaceae	g__Streptococcus	s__	SAG	PATRIC	GCF_170	GCC_13	GCF_170__unique_554	Y	antibacterial	N
bgc118709	T3PKS	T3PKS	10062	TRUE	83427.4	CAAESM010000143.region001.gbk	d__Bacteria	p__Firmicutes	c__Bacilli	o__Lactobacillales	f__Streptococcaceae	g__Streptococcus	s__	SAG	PATRIC	GCF_51	GCC_4	GCF_51__unique_11	Y	antibacterial	N
bgc11871	T3PKS	T3PKS	21663	TRUE	GCF_001097305.1	NZ_COAS02000222.region001.gbk	d__Bacteria	p__Firmicutes	c__Bacilli	o__Lactobacillales	f__Streptococcaceae	g__Streptococcus	s__Streptococcus pneumoniae	SAG	RefSeq	GCF_45	GCC_4	GCF_45__unique_0	N	antibacterial	N
bgc118710	cyclic-lactone-autoinducer	RiPPs	2037	TRUE	83427.5	CAAFFZ010000083.region001.gbk	d__Bacteria	p__Firmicutes	c__Bacilli	o__Lactobacillales	f__Streptococcaceae	g__Streptococcus	s__	SAG	PATRIC	NA	NA	GCF_NA__unique_86	Y	NA	NA
bgc118711	cyclic-lactone-autoinducer	RiPPs	1550	TRUE	83427.5	CAAFFZ010000266.region001.gbk	d__Bacteria	p__Firmicutes	c__Bacilli	o__Lactobacillales	f__Streptococcaceae	g__Streptococcus	s__	SAG	PATRIC	NA	NA	GCF_NA__unique_87	Y	NA	NA
bgc118712	arylpolyene	Others	2123	TRUE	83427.5	CAAFFZ010000840.region001.gbk	d__Bacteria	p__Firmicutes	c__Bacilli	o__Lactobacillales	f__Streptococcaceae	g__Streptococcus	s__	SAG	PATRIC	GCF_1410	GCC_11	GCF_1410__unique_1	Y	antibacterial	N
bgc118713	cyclic-lactone-autoinducer	RiPPs	1019	TRUE	83427.5	CAAFFZ010000858.region001.gbk	d__Bacteria	p__Firmicutes	c__Bacilli	o__Lactobacillales	f__Streptococcaceae	g__Streptococcus	s__	SAG	PATRIC	NA	NA	GCF_NA__unique_88	Y	NA	NA
bgc118714	NRPS-like	NRPS	2248	TRUE	83427.5	CAAFFZ010001073.region001.gbk	d__Bacteria	p__Firmicutes	c__Bacilli	o__Lactobacillales	f__Streptococcaceae	g__Streptococcus	s__	SAG	PATRIC	GCF_1874	GCC_0	GCF_1874__unique_0	Y	antibacterial	N
bgc118715	RiPP-like	RiPPs	2036	TRUE	83427.5	CAAFNZ010000389.region001.gbk	d__Bacteria	p__Firmicutes	c__Bacilli	o__Lactobacillales	f__Streptococcaceae	g__Streptococcus	s__	SAG	PATRIC	GCF_2060	GCC_13	GCF_2060__unique_299	Y	antibacterial	Y
bgc118716	RiPP-like	RiPPs	3388	TRUE	83427.5	CAAFOG010000339.region001.gbk	d__Bacteria	p__Firmicutes	c__Bacilli	o__Lactobacillales	f__Streptococcaceae	g__Streptococcus	s__	SAG	PATRIC	GCF_310	GCC_48	GCF_310__unique_278	Y	antibacterial	Y
bgc118717	RiPP-like	RiPPs	1299	TRUE	83427.5	CAAFOG010000512.region001.gbk	d__Bacteria	p__Firmicutes	c__Bacilli	o__Lactobacillales	f__Streptococcaceae	g__Streptococcus	s__	SAG	PATRIC	GCF_310	GCC_48	GCF_310__unique_279	Y	antibacterial	Y
bgc118718	RiPP-like	RiPPs	2086	TRUE	83427.5	CAAFOG010000732.region001.gbk	d__Bacteria	p__Firmicutes	c__Bacilli	o__Lactobacillales	f__Streptococcaceae	g__Streptococcus	s__	SAG	PATRIC	GCF_147	GCC_13	GCF_147__unique_54	Y	antibacterial	Y
bgc118719	resorcinol	Others	1339	TRUE	83427.5	CAAFOG010000838.region001.gbk	d__Bacteria	p__Firmicutes	c__Bacilli	o__Lactobacillales	f__Streptococcaceae	g__Streptococcus	s__	SAG	PATRIC	GCF_779	GCC_96	GCF_779__unique_0	Y	antibacterial	N
bgc11872	T3PKS	T3PKS	21606	TRUE	GCF_001097345.1	NZ_CPNI01000004.region001.gbk	d__Bacteria	p__Firmicutes	c__Bacilli	o__Lactobacillales	f__Streptococcaceae	g__Streptococcus	s__Streptococcus pneumoniae	SAG	RefSeq	GCF_45	GCC_4	GCF_45__unique_0	N	antibacterial	N
bgc118720	RiPP-like	RiPPs	1676	TRUE	83427.5	CAAFOG010000135.region001.gbk	d__Bacteria	p__Firmicutes	c__Bacilli	o__Lactobacillales	f__Streptococcaceae	g__Streptococcus	s__	SAG	PATRIC	GCF_122	GCC_13	GCF_122__unique_674	Y	antibacterial	N
bgc118721	T3PKS	T3PKS	2056	TRUE	83427.5	CAAFOG010000240.region001.gbk	d__Bacteria	p__Firmicutes	c__Bacilli	o__Lactobacillales	f__Streptococcaceae	g__Streptococcus	s__	SAG	PATRIC	GCF_78	GCC_4	GCF_78__unique_14	Y	antibacterial	N
bgc118722	RiPP-like	RiPPs	6097	TRUE	83427.5	CAAFVO010000099.region001.gbk	d__Bacteria	p__Firmicutes	c__Bacilli	o__Lactobacillales	f__Streptococcaceae	g__Streptococcus	s__Streptococcus sp900766505	SAG	PATRIC	GCF_1292	GCC_48	GCF_1292__unique_3	N	antibacterial	Y
bgc118723	T3PKS	T3PKS	3040	TRUE	83427.5	CAAFVO010000100.region001.gbk	d__Bacteria	p__Firmicutes	c__Bacilli	o__Lactobacillales	f__Streptococcaceae	g__Streptococcus	s__Streptococcus sp900766505	SAG	PATRIC	GCF_129	GCC_4	GCF_129__unique_16	N	antibacterial	N
bgc118724	T3PKS	T3PKS	2784	TRUE	83427.5	UQPW01000075.region001.gbk	d__Bacteria	p__Firmicutes	c__Bacilli	o__Lactobacillales	f__Streptococcaceae	g__Streptococcus	s__Streptococcus sp900543065	SAG	PATRIC	GCF_129	GCC_4	GCF_129__unique_17	N	antibacterial	N
bgc118725	RiPP-like	RiPPs	10228	FALSE	83427.5	CABFMF010000011.region001.gbk	d__Bacteria	p__Firmicutes	c__Bacilli	o__Lactobacillales	f__Streptococcaceae	g__Streptococcus	s__	SAG	PATRIC	GCF_29	GCC_13	GCF_29__unique_460	Y	antibacterial	Y
bgc118726	T3PKS	T3PKS	41176	FALSE	83427.5	CABFMF010000033.region001.gbk	d__Bacteria	p__Firmicutes	c__Bacilli	o__Lactobacillales	f__Streptococcaceae	g__Streptococcus	s__	SAG	PATRIC	GCF_171	GCC_4	GCF_171__unique_364	Y	antibacterial	N
bgc118727	RiPP-like	RiPPs	1009	TRUE	83427.5	CABFMF010000042.region001.gbk	d__Bacteria	p__Firmicutes	c__Bacilli	o__Lactobacillales	f__Streptococcaceae	g__Streptococcus	s__	SAG	PATRIC	GCF_310	GCC_48	GCF_310__unique_280	Y	antibacterial	Y
bgc118728	NRPS,NRPS-like	NRPS	49825	TRUE	83427.5	CABFMF010000077.region001.gbk	d__Bacteria	p__Firmicutes	c__Bacilli	o__Lactobacillales	f__Streptococcaceae	g__Streptococcus	s__	SAG	PATRIC	GCF_784	GCC_0	GCF_784__unique_0	Y	unknown	N
bgc118729	furan	Others	20927	FALSE	83427.5	CABFMF010000079.region001.gbk	d__Bacteria	p__Firmicutes	c__Bacilli	o__Lactobacillales	f__Streptococcaceae	g__Streptococcus	s__	SAG	PATRIC	GCF_77	GCC_74	GCF_77__unique_25	Y	antibacterial	N
bgc11873	RiPP-like	RiPPs	14966	FALSE	GCF_001097345.1	NZ_CPNI01000005.region001.gbk	d__Bacteria	p__Firmicutes	c__Bacilli	o__Lactobacillales	f__Streptococcaceae	g__Streptococcus	s__Streptococcus pneumoniae	SAG	RefSeq	GCF_29	GCC_13	GCF_29__unique_18	N	antibacterial	Y
bgc118730	RiPP-like	RiPPs	10147	FALSE	83427.5	CABFMF010000080.region001.gbk	d__Bacteria	p__Firmicutes	c__Bacilli	o__Lactobacillales	f__Streptococcaceae	g__Streptococcus	s__	SAG	PATRIC	GCF_2060	GCC_13	GCF_2060__unique_300	Y	antibacterial	Y
bgc118731	lanthipeptide-class-ii,RRE-containing	RiPPs	42427	TRUE	83427.5	CAJJKG010000001.region001.gbk	d__Bacteria	p__Firmicutes	c__Bacilli	o__Lactobacillales	f__Streptococcaceae	g__Streptococcus	s__Streptococcus sp000187445	SAG	PATRIC	GCF_81	GCC_110	GCF_81__unique_1	Y	antibacterial	N
bgc118732	RiPP-like	RiPPs	9546	TRUE	83427.5	CAJJKG010000002.region001.gbk	d__Bacteria	p__Firmicutes	c__Bacilli	o__Lactobacillales	f__Streptococcaceae	g__Streptococcus	s__Streptococcus sp000187445	SAG	PATRIC	GCF_52	GCC_13	GCF_52__unique_105	Y	antibacterial	N
bgc118733	RiPP-like	RiPPs	5895	TRUE	83427.5	CAJJKG010000100.region001.gbk	d__Bacteria	p__Firmicutes	c__Bacilli	o__Lactobacillales	f__Streptococcaceae	g__Streptococcus	s__Streptococcus sp000187445	SAG	PATRIC	GCF_310	GCC_48	GCF_310__unique_281	Y	antibacterial	Y
bgc118734	RiPP-like	RiPPs	2108	TRUE	83427.5	CAJJKG010000235.region001.gbk	d__Bacteria	p__Firmicutes	c__Bacilli	o__Lactobacillales	f__Streptococcaceae	g__Streptococcus	s__Streptococcus sp000187445	SAG	PATRIC	GCF_70	GCC_13	GCF_70__unique_57	Y	antibacterial	Y
bgc118735	RiPP-like	RiPPs	12097	FALSE	83427.5	CAJJRI010000001.region001.gbk	d__Bacteria	p__Firmicutes	c__Bacilli	o__Lactobacillales	f__Streptococcaceae	g__Streptococcus	s__Streptococcus sp001556435	SAG	PATRIC	GCF_52	GCC_13	GCF_52__unique_106	Y	antibacterial	N
bgc118736	T3PKS	T3PKS	21979	TRUE	83427.5	CAJJRI010000029.region001.gbk	d__Bacteria	p__Firmicutes	c__Bacilli	o__Lactobacillales	f__Streptococcaceae	g__Streptococcus	s__Streptococcus sp001556435	SAG	PATRIC	GCF_458	GCC_4	GCF_458__unique_123	Y	antibacterial	N
bgc118737	RiPP-like	RiPPs	7848	TRUE	83427.5	CAJJRI010000067.region001.gbk	d__Bacteria	p__Firmicutes	c__Bacilli	o__Lactobacillales	f__Streptococcaceae	g__Streptococcus	s__Streptococcus sp001556435	SAG	PATRIC	GCF_2060	GCC_13	GCF_2060__unique_301	Y	antibacterial	Y
bgc118738	RiPP-like	RiPPs	7894	TRUE	83427.6	CAJLNQ010000001.region001.gbk	d__Bacteria	p__Firmicutes	c__Bacilli	o__Lactobacillales	f__Streptococcaceae	g__Streptococcus	s__Streptococcus thermophilus	SAG	PATRIC	GCF_496	GCC_89	GCF_496__unique_9	N	antibacterial	Y
bgc118739	RRE-containing	RiPPs	20088	TRUE	83427.6	CAJLNQ010000004.region001.gbk	d__Bacteria	p__Firmicutes	c__Bacilli	o__Lactobacillales	f__Streptococcaceae	g__Streptococcus	s__Streptococcus thermophilus	SAG	PATRIC	GCF_1138	GCC_42	GCF_1138__unique_15	N	antibacterial	N
bgc11874	RiPP-like	RiPPs	10300	FALSE	GCF_001097345.1	NZ_CPNI01000012.region001.gbk	d__Bacteria	p__Firmicutes	c__Bacilli	o__Lactobacillales	f__Streptococcaceae	g__Streptococcus	s__Streptococcus pneumoniae	SAG	RefSeq	GCF_91	GCC_48	GCF_91__unique_1	N	antibacterial	Y
bgc118740	lanthipeptide-class-i	RiPPs	24054	FALSE	83427.6	CAJLNQ010000010.region001.gbk	d__Bacteria	p__Firmicutes	c__Bacilli	o__Lactobacillales	f__Streptococcaceae	g__Streptococcus	s__Streptococcus thermophilus	SAG	PATRIC	GCF_1244	GCC_27	GCF_1244__unique_5	N	antibacterial	N
bgc118741	RiPP-like	RiPPs	11093	TRUE	83427.6	CAJLNQ010000014.region001.gbk	d__Bacteria	p__Firmicutes	c__Bacilli	o__Lactobacillales	f__Streptococcaceae	g__Streptococcus	s__Streptococcus thermophilus	SAG	PATRIC	GCF_170	GCC_13	GCF_170__unique_469	N	antibacterial	Y
bgc118742	RaS-RiPP	RiPPs	18053	TRUE	83427.6	CAJLNQ010000019.region001.gbk	d__Bacteria	p__Firmicutes	c__Bacilli	o__Lactobacillales	f__Streptococcaceae	g__Streptococcus	s__Streptococcus thermophilus	SAG	PATRIC	GCF_197	GCC_33	GCF_197__unique_0	N	antibacterial	N
bgc118743	RaS-RiPP	RiPPs	17909	TRUE	83427.6	CAJLNQ010000024.region001.gbk	d__Bacteria	p__Firmicutes	c__Bacilli	o__Lactobacillales	f__Streptococcaceae	g__Streptococcus	s__Streptococcus thermophilus	SAG	PATRIC	GCF_365	GCC_33	GCF_365__unique_0	N	antibacterial	N
bgc118744	NRPS-like	NRPS	15950	TRUE	83427.6	CAJLNQ010000038.region001.gbk	d__Bacteria	p__Firmicutes	c__Bacilli	o__Lactobacillales	f__Streptococcaceae	g__Streptococcus	s__Streptococcus thermophilus	SAG	PATRIC	GCF_413	GCC_0	GCF_413__unique_1	Y	antibacterial	N
bgc118745	RiPP-like	RiPPs	12097	FALSE	83427.6	CAJLQD010000001.region001.gbk	d__Bacteria	p__Firmicutes	c__Bacilli	o__Lactobacillales	f__Streptococcaceae	g__Streptococcus	s__Streptococcus vestibularis	SAG	PATRIC	GCF_52	GCC_13	GCF_52__unique_107	Y	antibacterial	N
bgc118746	T3PKS	T3PKS	12818	TRUE	83427.6	CAJLQD010000042.region001.gbk	d__Bacteria	p__Firmicutes	c__Bacilli	o__Lactobacillales	f__Streptococcaceae	g__Streptococcus	s__Streptococcus vestibularis	SAG	PATRIC	GCF_458	GCC_4	GCF_458__unique_124	Y	antibacterial	N
bgc118747	terpene	Terpene	20888	FALSE	83427.6	CAJLTS010000004.region001.gbk	d__Bacteria	p__Firmicutes	c__Bacilli	o__Lactobacillales	f__Streptococcaceae	g__Streptococcus	s__Streptococcus alactolyticus	SAG	PATRIC	GCF_512	GCC_2	GCF_512__unique_1	Y	antibacterial	N
bgc118748	T3PKS	T3PKS	32966	TRUE	83427.6	CAJLTS010000010.region001.gbk	d__Bacteria	p__Firmicutes	c__Bacilli	o__Lactobacillales	f__Streptococcaceae	g__Streptococcus	s__Streptococcus alactolyticus	SAG	PATRIC	GCF_1204	GCC_4	GCF_1204__unique_5	Y	antibacterial	N
bgc118749	T3PKS	T3PKS	23230	TRUE	83427.6	CAJMDY010000004.region001.gbk	d__Bacteria	p__Firmicutes	c__Bacilli	o__Lactobacillales	f__Streptococcaceae	g__Streptococcus	s__Streptococcus sanguinis_H	SAG	PATRIC	GCF_1111	GCC_4	GCF_1111__unique_0	Y	antibacterial	N
bgc11875	RiPP-like	RiPPs	7362	TRUE	GCF_001097345.1	NZ_CPNI01000017.region001.gbk	d__Bacteria	p__Firmicutes	c__Bacilli	o__Lactobacillales	f__Streptococcaceae	g__Streptococcus	s__Streptococcus pneumoniae	SAG	RefSeq	GCF_122	GCC_13	GCF_122__unique_10	N	antibacterial	N
bgc118750	butyrolactone	Others	10777	FALSE	83427.6	CAJMDY010000007.region001.gbk	d__Bacteria	p__Firmicutes	c__Bacilli	o__Lactobacillales	f__Streptococcaceae	g__Streptococcus	s__Streptococcus sanguinis_H	SAG	PATRIC	GCF_766	GCC_45	GCF_766__unique_5	N	antibacterial	N
bgc118751	RiPP-like	RiPPs	12019	FALSE	83427.6	CAJMIG010000002.region001.gbk	d__Bacteria	p__Firmicutes	c__Bacilli	o__Lactobacillales	f__Streptococcaceae	g__Streptococcus	s__Streptococcus oralis_W	SAG	PATRIC	GCF_174	GCC_13	GCF_174__unique_158	N	antibacterial	N
bgc118752	T3PKS	T3PKS	13979	TRUE	83427.6	CAJMIG010000013.region001.gbk	d__Bacteria	p__Firmicutes	c__Bacilli	o__Lactobacillales	f__Streptococcaceae	g__Streptococcus	s__Streptococcus oralis_W	SAG	PATRIC	GCF_30	GCC_4	GCF_30__unique_202	N	antibacterial	N
bgc118753	T3PKS	T3PKS	10562	TRUE	83427.6	URCN01000056.region001.gbk	d__Bacteria	p__Firmicutes	c__Bacilli	o__Lactobacillales	f__Streptococcaceae	g__Streptococcus	s__Streptococcus sp900546335	SAG	PATRIC	GCF_83	GCC_4	GCF_83__unique_119	N	antibacterial	N
bgc118754	RiPP-like	RiPPs	4477	TRUE	83427.6	URCN01000113.region001.gbk	d__Bacteria	p__Firmicutes	c__Bacilli	o__Lactobacillales	f__Streptococcaceae	g__Streptococcus	s__Streptococcus sp900546335	SAG	PATRIC	GCF_170	GCC_13	GCF_170__unique_555	N	antibacterial	N
bgc118755	RiPP-like	RiPPs	7442	TRUE	83427.7	URUA01000060.region001.gbk	d__Bacteria	p__Firmicutes	c__Bacilli	o__Lactobacillales	f__Streptococcaceae	g__Streptococcus	s__Streptococcus sp900550895	SAG	PATRIC	GCF_170	GCC_13	GCF_170__unique_553	N	antibacterial	N
bgc118756	T3PKS	T3PKS	6879	TRUE	83427.7	URUA01000080.region001.gbk	d__Bacteria	p__Firmicutes	c__Bacilli	o__Lactobacillales	f__Streptococcaceae	g__Streptococcus	s__Streptococcus sp900550895	SAG	PATRIC	GCF_30	GCC_4	GCF_30__unique_204	N	antibacterial	N
bgc118757	RiPP-like	RiPPs	4900	TRUE	83427.7	URUA01000114.region001.gbk	d__Bacteria	p__Firmicutes	c__Bacilli	o__Lactobacillales	f__Streptococcaceae	g__Streptococcus	s__Streptococcus sp900550895	SAG	PATRIC	GCF_91	GCC_48	GCF_91__unique_165	N	antibacterial	Y
bgc118758	RiPP-like	RiPPs	8426	TRUE	83427.8	USKA01000005.region001.gbk	d__Bacteria	p__Firmicutes	c__Bacilli	o__Lactobacillales	f__Streptococcaceae	g__Streptococcus	s__Streptococcus sp900555155	SAG	PATRIC	GCF_174	GCC_13	GCF_174__unique_159	N	antibacterial	N
bgc118759	T3PKS	T3PKS	9703	TRUE	83427.8	USKA01000023.region001.gbk	d__Bacteria	p__Firmicutes	c__Bacilli	o__Lactobacillales	f__Streptococcaceae	g__Streptococcus	s__Streptococcus sp900555155	SAG	PATRIC	GCF_30	GCC_4	GCF_30__unique_205	N	antibacterial	N
bgc11876	RiPP-like	RiPPs	10294	FALSE	GCF_001097345.1	NZ_CPNI01000037.region001.gbk	d__Bacteria	p__Firmicutes	c__Bacilli	o__Lactobacillales	f__Streptococcaceae	g__Streptococcus	s__Streptococcus pneumoniae	SAG	RefSeq	GCF_42	GCC_48	GCF_42__unique_52	N	antibacterial	Y
bgc118760	T3PKS	T3PKS	13830	TRUE	83427.9	USRY01000006.region001.gbk	d__Bacteria	p__Firmicutes	c__Bacilli	o__Lactobacillales	f__Streptococcaceae	g__Streptococcus	s__Streptococcus rubneri	SAG	PATRIC	GCF_100	GCC_4	GCF_100__unique_3	N	antibacterial	N
bgc118761	RiPP-like	RiPPs	6217	TRUE	83427.9	USRY01000050.region001.gbk	d__Bacteria	p__Firmicutes	c__Bacilli	o__Lactobacillales	f__Streptococcaceae	g__Streptococcus	s__Streptococcus rubneri	SAG	PATRIC	GCF_548	GCC_13	GCF_548__unique_161	N	antibacterial	N
bgc118762	lassopeptide	RiPPs	3197	TRUE	83526.1	LNUA01000006.region001.gbk	d__Bacteria	p__Firmicutes	c__Bacilli	o__Lactobacillales	f__Lactobacillaceae	g__Companilactobacillus	s__Companilactobacillus paralimentarius_A	SAG	PATRIC	GCF_561	GCC_59	GCF_561__unique_7	Y	antibacterial	N
bgc118763	lassopeptide	RiPPs	3216	TRUE	83526.1	LNUA01000026.region001.gbk	d__Bacteria	p__Firmicutes	c__Bacilli	o__Lactobacillales	f__Lactobacillaceae	g__Companilactobacillus	s__Companilactobacillus paralimentarius_A	SAG	PATRIC	GCF_561	GCC_59	GCF_561__unique_7	N	antibacterial	N
bgc118764	lassopeptide	RiPPs	3186	TRUE	83526.1	LNUA01000043.region001.gbk	d__Bacteria	p__Firmicutes	c__Bacilli	o__Lactobacillales	f__Lactobacillaceae	g__Companilactobacillus	s__Companilactobacillus paralimentarius_A	SAG	PATRIC	GCF_561	GCC_59	GCF_561__unique_8	Y	antibacterial	N
bgc118765	lassopeptide	RiPPs	3214	TRUE	83526.1	LNUA01000073.region001.gbk	d__Bacteria	p__Firmicutes	c__Bacilli	o__Lactobacillales	f__Lactobacillaceae	g__Companilactobacillus	s__Companilactobacillus paralimentarius_A	SAG	PATRIC	GCF_561	GCC_59	GCF_561__unique_8	N	antibacterial	N
bgc118766	RRE-containing	RiPPs	9944	TRUE	83684.1	BEWJ01000051.region001.gbk	d__Bacteria	p__Firmicutes	c__Bacilli	o__Lactobacillales	f__Lactobacillaceae	g__Lactobacillus	s__Lactobacillus delbrueckii	SAG	PATRIC	GCF_370	GCC_76	GCF_370__unique_13	N	antibacterial	N
bgc118767	transAT-PKS,NRPS	Others	35891	TRUE	857120	AHSQ01000006.region001.gbk	d__Bacteria	p__Firmicutes	c__Bacilli	o__Lactobacillales	f__Streptococcaceae	g__Streptococcus	s__Streptococcus mutans	SAG	PATRIC	GCF_268	GCC_11	GCF_268__unique_2	N	unknown	N
bgc118768	T3PKS	T3PKS	41176	FALSE	857120	AHSQ01000012.region001.gbk	d__Bacteria	p__Firmicutes	c__Bacilli	o__Lactobacillales	f__Streptococcaceae	g__Streptococcus	s__Streptococcus mutans	SAG	PATRIC	GCF_63	GCC_4	GCF_63__unique_0	N	antibacterial	N
bgc118769	lanthipeptide-class-i	RiPPs	14577	TRUE	857120	AHSQ01000013.region001.gbk	d__Bacteria	p__Firmicutes	c__Bacilli	o__Lactobacillales	f__Streptococcaceae	g__Streptococcus	s__Streptococcus mutans	SAG	PATRIC	GCF_575	GCC_27	GCF_575__unique_0	N	antibacterial	N
bgc11877	RiPP-like	RiPPs	5808	TRUE	GCF_001097345.1	NZ_CPNI01000038.region001.gbk	d__Bacteria	p__Firmicutes	c__Bacilli	o__Lactobacillales	f__Streptococcaceae	g__Streptococcus	s__Streptococcus pneumoniae	SAG	RefSeq	GCF_96	GCC_13	GCF_96__unique_14	N	antibacterial	Y
bgc118770	butyrolactone	Others	10765	FALSE	857120	AHSQ01000016.region001.gbk	d__Bacteria	p__Firmicutes	c__Bacilli	o__Lactobacillales	f__Streptococcaceae	g__Streptococcus	s__Streptococcus mutans	SAG	PATRIC	GCF_524	GCC_45	GCF_524__unique_1	N	antibacterial	N
bgc118771	RiPP-like	RiPPs	10231	FALSE	857120	AHSQ01000017.region001.gbk	d__Bacteria	p__Firmicutes	c__Bacilli	o__Lactobacillales	f__Streptococcaceae	g__Streptococcus	s__Streptococcus mutans	SAG	PATRIC	GCF_853	GCC_15	GCF_853__unique_0	N	antibacterial	Y
bgc118772	RiPP-like	RiPPs	13650	FALSE	857120	AHSQ01000035.region001.gbk	d__Bacteria	p__Firmicutes	c__Bacilli	o__Lactobacillales	f__Streptococcaceae	g__Streptococcus	s__Streptococcus mutans	SAG	PATRIC	GCF_36	GCC_13	GCF_36__unique_9	Y	antibacterial	Y
bgc118773	RiPP-like	RiPPs	5287	TRUE	857120	AHSQ01000042.region001.gbk	d__Bacteria	p__Firmicutes	c__Bacilli	o__Lactobacillales	f__Streptococcaceae	g__Streptococcus	s__Streptococcus mutans	SAG	PATRIC	GCF_1006	GCC_54	GCF_1006__unique_0	N	antibacterial	Y
bgc118774	RiPP-like	RiPPs	7452	TRUE	857120	AHSQ01000047.region001.gbk	d__Bacteria	p__Firmicutes	c__Bacilli	o__Lactobacillales	f__Streptococcaceae	g__Streptococcus	s__Streptococcus mutans	SAG	PATRIC	GCF_548	GCC_13	GCF_548__unique_14	N	antibacterial	N
bgc118775	NRPS	NRPS	2668	TRUE	857120	AHSQ01000059.region001.gbk	d__Bacteria	p__Firmicutes	c__Bacilli	o__Lactobacillales	f__Streptococcaceae	g__Streptococcus	s__Streptococcus mutans	SAG	PATRIC	GCF_513	GCC_0	GCF_513__unique_0	N	antibacterial	N
bgc118776	T1PKS,NRPS,RiPP-like	Others	34246	TRUE	857122	AHSO01000009.region001.gbk	d__Bacteria	p__Firmicutes	c__Bacilli	o__Lactobacillales	f__Streptococcaceae	g__Streptococcus	s__Streptococcus mutans	SAG	PATRIC	GCF_846	GCC_11	GCF_846__unique_3	N	cytotoxic	Y
bgc118777	lanthipeptide-class-ii	RiPPs	13223	TRUE	857122	AHSO01000013.region001.gbk	d__Bacteria	p__Firmicutes	c__Bacilli	o__Lactobacillales	f__Streptococcaceae	g__Streptococcus	s__Streptococcus mutans	SAG	PATRIC	GCF_964	GCC_110	GCF_964__unique_1	N	antibacterial	N
bgc118778	NRPS	NRPS	43075	FALSE	857122	AHSO01000019.region001.gbk	d__Bacteria	p__Firmicutes	c__Bacilli	o__Lactobacillales	f__Streptococcaceae	g__Streptococcus	s__Streptococcus mutans	SAG	PATRIC	GCF_608	GCC_11	GCF_608__unique_2	N	unknown	N
bgc118779	RiPP-like	RiPPs	10547	FALSE	857122	AHSO01000021.region001.gbk	d__Bacteria	p__Firmicutes	c__Bacilli	o__Lactobacillales	f__Streptococcaceae	g__Streptococcus	s__Streptococcus mutans	SAG	PATRIC	GCF_1746	GCC_10	GCF_1746__unique_5	N	antibacterial	Y
bgc11878	RiPP-like	RiPPs	10300	FALSE	GCF_001097385.1	NZ_CPSX01000005.region001.gbk	d__Bacteria	p__Firmicutes	c__Bacilli	o__Lactobacillales	f__Streptococcaceae	g__Streptococcus	s__Streptococcus pneumoniae	SAG	RefSeq	GCF_91	GCC_48	GCF_91__unique_71	N	antibacterial	Y
bgc118780	RiPP-like	RiPPs	7078	TRUE	857122	AHSO01000028.region001.gbk	d__Bacteria	p__Firmicutes	c__Bacilli	o__Lactobacillales	f__Streptococcaceae	g__Streptococcus	s__Streptococcus mutans	SAG	PATRIC	GCF_202	GCC_13	GCF_202__unique_35	Y	antibacterial	Y
bgc118781	T3PKS	T3PKS	36519	TRUE	857122	AHSO01000033.region001.gbk	d__Bacteria	p__Firmicutes	c__Bacilli	o__Lactobacillales	f__Streptococcaceae	g__Streptococcus	s__Streptococcus mutans	SAG	PATRIC	GCF_63	GCC_4	GCF_63__unique_6	N	antibacterial	N
bgc118782	RiPP-like	RiPPs	5215	TRUE	857122	AHSO01000039.region001.gbk	d__Bacteria	p__Firmicutes	c__Bacilli	o__Lactobacillales	f__Streptococcaceae	g__Streptococcus	s__Streptococcus mutans	SAG	PATRIC	GCF_853	GCC_15	GCF_853__unique_4	N	antibacterial	Y
bgc118783	RiPP-like	RiPPs	7379	TRUE	857122	AHSO01000046.region001.gbk	d__Bacteria	p__Firmicutes	c__Bacilli	o__Lactobacillales	f__Streptococcaceae	g__Streptococcus	s__Streptococcus mutans	SAG	PATRIC	GCF_548	GCC_13	GCF_548__unique_36	N	antibacterial	N
bgc118784	RaS-RiPP	RiPPs	4403	TRUE	857122	AHSO01000055.region001.gbk	d__Bacteria	p__Firmicutes	c__Bacilli	o__Lactobacillales	f__Streptococcaceae	g__Streptococcus	s__Streptococcus mutans	SAG	PATRIC	GCF_670	GCC_33	GCF_670__unique_6	N	antibacterial	N
bgc118785	RiPP-like	RiPPs	1182	TRUE	857122	AHSO01000070.region001.gbk	d__Bacteria	p__Firmicutes	c__Bacilli	o__Lactobacillales	f__Streptococcaceae	g__Streptococcus	s__Streptococcus mutans	SAG	PATRIC	GCF_2060	GCC_13	GCF_2060__unique_69	Y	antibacterial	Y
bgc118786	RiPP-like	RiPPs	9042	FALSE	869306	FQ312041.region001.gbk	d__Bacteria	p__Firmicutes	c__Bacilli	o__Lactobacillales	f__Streptococcaceae	g__Streptococcus	s__Streptococcus pneumoniae	SAG	PATRIC	GCF_174	GCC_13	GCF_174__unique_99	N	antibacterial	N
bgc118787	RiPP-like	RiPPs	11322	FALSE	869306	FQ312041.region002.gbk	d__Bacteria	p__Firmicutes	c__Bacilli	o__Lactobacillales	f__Streptococcaceae	g__Streptococcus	s__Streptococcus pneumoniae	SAG	PATRIC	GCF_366	GCC_48	GCF_366__unique_1	N	antibacterial	N
bgc118788	RiPP-like	RiPPs	9490	FALSE	869306	FQ312041.region003.gbk	d__Bacteria	p__Firmicutes	c__Bacilli	o__Lactobacillales	f__Streptococcaceae	g__Streptococcus	s__Streptococcus pneumoniae	SAG	PATRIC	GCF_1416	GCC_13	GCF_1416__unique_1	N	antibacterial	Y
bgc118789	RiPP-like	RiPPs	8851	FALSE	869306	FQ312041.region004.gbk	d__Bacteria	p__Firmicutes	c__Bacilli	o__Lactobacillales	f__Streptococcaceae	g__Streptococcus	s__Streptococcus pneumoniae	SAG	PATRIC	GCF_91	GCC_48	GCF_91__unique_1	N	antibacterial	Y
bgc11879	RiPP-like	RiPPs	13026	TRUE	GCF_001097385.1	NZ_CPSX01000022.region001.gbk	d__Bacteria	p__Firmicutes	c__Bacilli	o__Lactobacillales	f__Streptococcaceae	g__Streptococcus	s__Streptococcus pneumoniae	SAG	RefSeq	GCF_29	GCC_13	GCF_29__unique_312	N	antibacterial	Y
bgc118790	T3PKS	T3PKS	41173	FALSE	869306	FQ312041.region005.gbk	d__Bacteria	p__Firmicutes	c__Bacilli	o__Lactobacillales	f__Streptococcaceae	g__Streptococcus	s__Streptococcus pneumoniae	SAG	PATRIC	GCF_171	GCC_4	GCF_171__unique_0	N	antibacterial	N
bgc118791	RiPP-like	RiPPs	10297	FALSE	869306	FQ312041.region006.gbk	d__Bacteria	p__Firmicutes	c__Bacilli	o__Lactobacillales	f__Streptococcaceae	g__Streptococcus	s__Streptococcus pneumoniae	SAG	PATRIC	GCF_310	GCC_48	GCF_310__unique_0	N	antibacterial	Y
bgc118792	RiPP-like	RiPPs	9042	FALSE	869307	FQ312044.region001.gbk	d__Bacteria	p__Firmicutes	c__Bacilli	o__Lactobacillales	f__Streptococcaceae	g__Streptococcus	s__Streptococcus pneumoniae	SAG	PATRIC	GCF_174	GCC_13	GCF_174__unique_99	N	antibacterial	N
bgc118793	RiPP-like	RiPPs	11322	FALSE	869307	FQ312044.region002.gbk	d__Bacteria	p__Firmicutes	c__Bacilli	o__Lactobacillales	f__Streptococcaceae	g__Streptococcus	s__Streptococcus pneumoniae	SAG	PATRIC	GCF_366	GCC_48	GCF_366__unique_1	N	antibacterial	N
bgc118794	RiPP-like	RiPPs	9490	FALSE	869307	FQ312044.region003.gbk	d__Bacteria	p__Firmicutes	c__Bacilli	o__Lactobacillales	f__Streptococcaceae	g__Streptococcus	s__Streptococcus pneumoniae	SAG	PATRIC	GCF_1416	GCC_13	GCF_1416__unique_1	N	antibacterial	Y
bgc118795	RiPP-like	RiPPs	8851	FALSE	869307	FQ312044.region004.gbk	d__Bacteria	p__Firmicutes	c__Bacilli	o__Lactobacillales	f__Streptococcaceae	g__Streptococcus	s__Streptococcus pneumoniae	SAG	PATRIC	GCF_91	GCC_48	GCF_91__unique_1	N	antibacterial	Y
bgc118796	T3PKS	T3PKS	41173	FALSE	869307	FQ312044.region005.gbk	d__Bacteria	p__Firmicutes	c__Bacilli	o__Lactobacillales	f__Streptococcaceae	g__Streptococcus	s__Streptococcus pneumoniae	SAG	PATRIC	GCF_171	GCC_4	GCF_171__unique_0	N	antibacterial	N
bgc118797	RiPP-like	RiPPs	10297	FALSE	869307	FQ312044.region006.gbk	d__Bacteria	p__Firmicutes	c__Bacilli	o__Lactobacillales	f__Streptococcaceae	g__Streptococcus	s__Streptococcus pneumoniae	SAG	PATRIC	GCF_310	GCC_48	GCF_310__unique_0	N	antibacterial	Y
bgc118798	T3PKS	T3PKS	38702	TRUE	871237	NZ_AEDY01000021.region001.gbk	d__Bacteria	p__Firmicutes	c__Bacilli	o__Lactobacillales	f__Streptococcaceae	g__Streptococcus	s__Streptococcus pseudopneumoniae_M	SAG	PATRIC	GCF_171	GCC_4	GCF_171__unique_365	Y	antibacterial	N
bgc118799	RiPP-like	RiPPs	6272	FALSE	873449	AEUV01000001.region001.gbk	d__Bacteria	p__Firmicutes	c__Bacilli	o__Lactobacillales	f__Streptococcaceae	g__Streptococcus	s__Streptococcus criceti	SAG	PATRIC	GCF_2728	GCC_15	GCF_2728__unique_0	Y	antibacterial	Y
bgc1188	RiPP-like	RiPPs	9186	TRUE	GCF_000228025.1	NZ_AGGN01000079.region001.gbk	d__Bacteria	p__Firmicutes	c__Bacilli	o__Lactobacillales	f__Streptococcaceae	g__Streptococcus	s__Streptococcus sobrinus	SAG	RefSeq	GCF_900	GCC_13	GCF_900__unique_2	Y	antibacterial	Y
bgc11880	RiPP-like	RiPPs	7206	TRUE	GCF_001097385.1	NZ_CPSX01000024.region001.gbk	d__Bacteria	p__Firmicutes	c__Bacilli	o__Lactobacillales	f__Streptococcaceae	g__Streptococcus	s__Streptococcus pneumoniae	SAG	RefSeq	GCF_122	GCC_13	GCF_122__unique_10	N	antibacterial	N
bgc118800	RiPP-like	RiPPs	10216	FALSE	873449	AEUV01000001.region002.gbk	d__Bacteria	p__Firmicutes	c__Bacilli	o__Lactobacillales	f__Streptococcaceae	g__Streptococcus	s__Streptococcus criceti	SAG	PATRIC	GCF_48	GCC_47	GCF_48__unique_0	N	antibacterial	Y
bgc118801	T3PKS	T3PKS	25392	TRUE	873449	AEUV01000001.region003.gbk	d__Bacteria	p__Firmicutes	c__Bacilli	o__Lactobacillales	f__Streptococcaceae	g__Streptococcus	s__Streptococcus criceti	SAG	PATRIC	GCF_848	GCC_4	GCF_848__unique_1	Y	antibacterial	N
bgc118802	RiPP-like	RiPPs	12304	FALSE	873449	AEUV01000004.region001.gbk	d__Bacteria	p__Firmicutes	c__Bacilli	o__Lactobacillales	f__Streptococcaceae	g__Streptococcus	s__Streptococcus criceti	SAG	PATRIC	GCF_548	GCC_13	GCF_548__unique_162	Y	antibacterial	N
bgc118803	RiPP-like	RiPPs	9284	FALSE	873449	AEUV01000012.region001.gbk	d__Bacteria	p__Firmicutes	c__Bacilli	o__Lactobacillales	f__Streptococcaceae	g__Streptococcus	s__Streptococcus criceti	SAG	PATRIC	GCF_1144	GCC_13	GCF_1144__unique_0	N	antibacterial	Y
bgc118804	RiPP-like	RiPPs	10285	FALSE	873449	AEUV01000012.region002.gbk	d__Bacteria	p__Firmicutes	c__Bacilli	o__Lactobacillales	f__Streptococcaceae	g__Streptococcus	s__Streptococcus criceti	SAG	PATRIC	GCF_98	GCC_13	GCF_98__unique_1	N	antibacterial	Y
bgc118805	T3PKS	T3PKS	41173	FALSE	875093	AEUY01000002.region001.gbk	d__Bacteria	p__Firmicutes	c__Bacilli	o__Lactobacillales	f__Streptococcaceae	g__Streptococcus	s__Streptococcus pseudoporcinus	SAG	PATRIC	GCF_515	GCC_4	GCF_515__unique_19	Y	antibacterial	N
bgc118806	LAP	RiPPs	23773	FALSE	875093	AEUY01000025.region001.gbk	d__Bacteria	p__Firmicutes	c__Bacilli	o__Lactobacillales	f__Streptococcaceae	g__Streptococcus	s__Streptococcus pseudoporcinus	SAG	PATRIC	GCF_193	GCC_29	GCF_193__unique_90	N	cytotoxic	N
bgc118807	NRPS	NRPS	2843	TRUE	875093	AEUY01000029.region001.gbk	d__Bacteria	p__Firmicutes	c__Bacilli	o__Lactobacillales	f__Streptococcaceae	g__Streptococcus	s__Streptococcus pseudoporcinus	SAG	PATRIC	GCF_1859	GCC_0	GCF_1859__unique_0	Y	antibacterial	N
bgc118808	lanthipeptide-class-ii	RiPPs	22643	FALSE	876138	AEXT01000002.region001.gbk	d__Bacteria	p__Firmicutes	c__Bacilli	o__Lactobacillales	f__Streptococcaceae	g__Streptococcus	s__Streptococcus agalactiae	SAG	PATRIC	GCF_1568	GCC_110	GCF_1568__unique_7	N	antibacterial	N
bgc118809	arylpolyene	Others	42196	FALSE	876138	AEXT01000006.region001.gbk	d__Bacteria	p__Firmicutes	c__Bacilli	o__Lactobacillales	f__Streptococcaceae	g__Streptococcus	s__Streptococcus agalactiae	SAG	PATRIC	GCF_132	GCC_11	GCF_132__unique_60	Y	antibacterial	N
bgc11881	T3PKS	T3PKS	20860	TRUE	GCF_001097385.1	NZ_CPSX01000032.region001.gbk	d__Bacteria	p__Firmicutes	c__Bacilli	o__Lactobacillales	f__Streptococcaceae	g__Streptococcus	s__Streptococcus pneumoniae	SAG	RefSeq	GCF_45	GCC_4	GCF_45__unique_0	N	antibacterial	N
bgc118810	lanthipeptide-class-v	RiPPs	41865	FALSE	876138	AEXT01000007.region001.gbk	d__Bacteria	p__Firmicutes	c__Bacilli	o__Lactobacillales	f__Streptococcaceae	g__Streptococcus	s__Streptococcus agalactiae	SAG	PATRIC	GCF_771	GCC_4	GCF_771__unique_0	Y	antibacterial	N
bgc118811	lanthipeptide-class-i	RiPPs	27355	FALSE	876138	AEXT01000007.region002.gbk	d__Bacteria	p__Firmicutes	c__Bacilli	o__Lactobacillales	f__Streptococcaceae	g__Streptococcus	s__Streptococcus agalactiae	SAG	PATRIC	GCF_1050	GCC_27	GCF_1050__unique_5	N	antibacterial	N
bgc118812	T3PKS	T3PKS	41224	FALSE	876138	AEXT01000007.region003.gbk	d__Bacteria	p__Firmicutes	c__Bacilli	o__Lactobacillales	f__Streptococcaceae	g__Streptococcus	s__Streptococcus agalactiae	SAG	PATRIC	GCF_997	GCC_4	GCF_997__unique_11	N	antibacterial	N
bgc118813	lassopeptide	RiPPs	4803	TRUE	89059.4	BDQH01000218.region001.gbk	d__Bacteria	p__Firmicutes	c__Bacilli	o__Lactobacillales	f__Lactobacillaceae	g__Ligilactobacillus	s__Ligilactobacillus acidipiscis	SAG	PATRIC	GCF_561	GCC_59	GCF_561__unique_9	Y	antibacterial	N
bgc118814	RiPP-like	RiPPs	8553	TRUE	89059.4	BDQH01000313.region001.gbk	d__Bacteria	p__Firmicutes	c__Bacilli	o__Lactobacillales	f__Lactobacillaceae	g__Ligilactobacillus	s__Ligilactobacillus acidipiscis	SAG	PATRIC	GCF_122	GCC_13	GCF_122__unique_676	Y	antibacterial	N
bgc118815	T3PKS	T3PKS	40984	FALSE	910940	JRYN01000001.region001.gbk	d__Bacteria	p__Firmicutes	c__Bacilli	o__Lactobacillales	f__Streptococcaceae	g__Streptococcus	s__Streptococcus uberis	SAG	PATRIC	GCF_521	GCC_4	GCF_521__unique_4	N	antibacterial	N
bgc118816	RiPP-like	RiPPs	13461	FALSE	910940	JRYN01000001.region002.gbk	d__Bacteria	p__Firmicutes	c__Bacilli	o__Lactobacillales	f__Streptococcaceae	g__Streptococcus	s__Streptococcus uberis	SAG	PATRIC	GCF_170	GCC_13	GCF_170__unique_383	N	antibacterial	Y
bgc118817	RiPP-like	RiPPs	10201	FALSE	910940	JRYN01000007.region001.gbk	d__Bacteria	p__Firmicutes	c__Bacilli	o__Lactobacillales	f__Streptococcaceae	g__Streptococcus	s__Streptococcus uberis	SAG	PATRIC	GCF_1675	GCC_32	GCF_1675__unique_0	Y	antibacterial	Y
bgc118818	T3PKS	T3PKS	41158	FALSE	927703	CACS02000016.region001.gbk	d__Bacteria	p__Firmicutes	c__Bacilli	o__Lactobacillales	f__Lactobacillaceae	g__Limosilactobacillus	s__Limosilactobacillus reuteri	SAG	PATRIC	GCF_253	GCC_4	GCF_253__unique_3	N	antibacterial	N
bgc118819	T3PKS	T3PKS	8612	TRUE	935294	AEOR01000943.region001.gbk	d__Bacteria	p__Firmicutes	c__Bacilli	o__Lactobacillales	f__Lactobacillaceae	g__Leuconostoc	s__Leuconostoc lactis	SAG	PATRIC	GCF_2148	GCC_4	GCF_2148__unique_0	Y	antibacterial	N
bgc11882	RiPP-like	RiPPs	6034	TRUE	GCF_001097385.1	NZ_CPSX01000035.region001.gbk	d__Bacteria	p__Firmicutes	c__Bacilli	o__Lactobacillales	f__Streptococcaceae	g__Streptococcus	s__Streptococcus pneumoniae	SAG	RefSeq	GCF_1200	GCC_48	GCF_1200__unique_34	N	antibacterial	Y
bgc118820	T3PKS	T3PKS	37416	TRUE	935295	AEOQ01000029.region001.gbk	d__Bacteria	p__Firmicutes	c__Bacilli	o__Lactobacillales	f__Lactobacillaceae	g__Leuconostoc	s__Leuconostoc pseudomesenteroides	SAG	PATRIC	GCF_826	GCC_4	GCF_826__unique_4	N	antibacterial	N
bgc118821	terpene	Terpene	1229	TRUE	935295	AEOQ01000566.region001.gbk	d__Bacteria	p__Firmicutes	c__Bacilli	o__Lactobacillales	f__Lactobacillaceae	g__Leuconostoc	s__Leuconostoc pseudomesenteroides	SAG	PATRIC	GCF_614	GCC_2	GCF_614__unique_18	Y	antibacterial	N
bgc118822	T3PKS	T3PKS	1160	TRUE	935295	AEOQ01000637.region001.gbk	d__Bacteria	p__Firmicutes	c__Bacilli	o__Lactobacillales	f__Lactobacillaceae	g__Leuconostoc	s__Leuconostoc pseudomesenteroides	SAG	PATRIC	GCF_78	GCC_4	GCF_78__unique_15	Y	antibacterial	N
bgc118823	RiPP-like	RiPPs	12151	FALSE	936153	CP002494.region001.gbk	d__Bacteria	p__Firmicutes	c__Bacilli	o__Lactobacillales	f__Enterococcaceae	g__Enterococcus	s__Enterococcus faecalis	SAG	PATRIC	GCF_389	GCC_13	GCF_389__unique_27	N	antibacterial	N
bgc118824	T3PKS	T3PKS	41167	FALSE	936154	NC_015558.region001.gbk	d__Bacteria	p__Firmicutes	c__Bacilli	o__Lactobacillales	f__Streptococcaceae	g__Streptococcus	s__Streptococcus parauberis	SAG	PATRIC	GCF_2146	GCC_4	GCF_2146__unique_0	N	antibacterial	N
bgc118825	RaS-RiPP	RiPPs	22494	FALSE	936154	NC_015558.region002.gbk	d__Bacteria	p__Firmicutes	c__Bacilli	o__Lactobacillales	f__Streptococcaceae	g__Streptococcus	s__Streptococcus parauberis	SAG	PATRIC	GCF_339	GCC_33	GCF_339__unique_1	N	antibacterial	N
bgc118826	NRPS	NRPS	4341	TRUE	947828	AEYL01000581.region001.gbk	d__Bacteria	p__Firmicutes	c__Bacilli	o__Lactobacillales	f__Lactobacillaceae	g__Lactobacillus	s__Lactobacillus helveticus	SAG	PATRIC	GCF_16	GCC_0	GCF_16__unique_2	N	antibacterial	N
bgc118827	RiPP-like	RiPPs	1456	TRUE	947829	AEYM01000876.region001.gbk	d__Bacteria	p__Firmicutes	c__Bacilli	o__Lactobacillales	f__Lactobacillaceae	g__Lacticaseibacillus	s__Lacticaseibacillus rhamnosus	SAG	PATRIC	GCF_2060	GCC_13	GCF_2060__unique_302	Y	antibacterial	Y
bgc118828	lassopeptide	RiPPs	10443	TRUE	97478.1	CABFNH010000010.region001.gbk	d__Bacteria	p__Firmicutes	c__Bacilli	o__Lactobacillales	f__Lactobacillaceae	g__Limosilactobacillus	s__Limosilactobacillus mucosae	SAG	PATRIC	GCF_1609	GCC_59	GCF_1609__unique_0	Y	antibacterial	N
bgc118829	T3PKS	T3PKS	41167	FALSE	2504756048	contig00047.region001.gbk	d__Bacteria	p__Firmicutes	c__Bacilli	o__Lactobacillales	f__Lactobacillaceae	g__Lentilactobacillus	s__Lentilactobacillus buchneri	SAG	IMG/M	GCF_164	GCC_4	GCF_164__unique_1	N	antibacterial	N
bgc11883	RiPP-like	RiPPs	1054	TRUE	GCF_001097385.1	NZ_CPSX01000120.region001.gbk	d__Bacteria	p__Firmicutes	c__Bacilli	o__Lactobacillales	f__Streptococcaceae	g__Streptococcus	s__Streptococcus pneumoniae	SAG	RefSeq	GCF_346	GCC_13	GCF_346__unique_33	N	antibacterial	Y
bgc118830	RiPP-like	RiPPs	4485	TRUE	2504756048	contig00090.region001.gbk	d__Bacteria	p__Firmicutes	c__Bacilli	o__Lactobacillales	f__Lactobacillaceae	g__Lentilactobacillus	s__Lentilactobacillus buchneri	SAG	IMG/M	GCF_2598	GCC_13	GCF_2598__unique_0	Y	antibacterial	N
bgc118831	lanthipeptide-class-iv	RiPPs	13021	TRUE	2505119023	c00027_LAC_LBF...region001.gbk	d__Bacteria	p__Firmicutes	c__Bacilli	o__Lactobacillales	f__Lactobacillaceae	g__Levilactobacillus	s__Levilactobacillus brevis	SAG	IMG/M	GCF_1186	GCC_30	GCF_1186__unique_1	Y	antibacterial	N
bgc118832	T3PKS	T3PKS	22466	TRUE	2505119023	c00006_LAC_LBF...region001.gbk	d__Bacteria	p__Firmicutes	c__Bacilli	o__Lactobacillales	f__Lactobacillaceae	g__Levilactobacillus	s__Levilactobacillus brevis	SAG	IMG/M	GCF_39	GCC_4	GCF_39__unique_10	Y	antibacterial	N
bgc118833	lanthipeptide-class-iv	RiPPs	22622	FALSE	2505119024	c00001_LAC_LBC...region001.gbk	d__Bacteria	p__Firmicutes	c__Bacilli	o__Lactobacillales	f__Lactobacillaceae	g__Levilactobacillus	s__Levilactobacillus brevis	SAG	IMG/M	GCF_1186	GCC_30	GCF_1186__unique_3	N	antibacterial	N
bgc118834	T3PKS	T3PKS	22476	TRUE	2505119024	c00008_LAC_LBC...region001.gbk	d__Bacteria	p__Firmicutes	c__Bacilli	o__Lactobacillales	f__Lactobacillaceae	g__Levilactobacillus	s__Levilactobacillus brevis	SAG	IMG/M	GCF_39	GCC_4	GCF_39__unique_10	N	antibacterial	N
bgc118835	RiPP-like	RiPPs	23123	FALSE	2505119026	c00060_LAC_LBD...region001.gbk	d__Bacteria	p__Firmicutes	c__Bacilli	o__Lactobacillales	f__Lactobacillaceae	g__Lacticaseibacillus	s__Lacticaseibacillus paracasei	SAG	IMG/M	GCF_195	GCC_32	GCF_195__unique_18	N	antibacterial	Y
bgc118836	T3PKS	T3PKS	23670	TRUE	2505119027	c00152_LAC_LBA...region001.gbk	d__Bacteria	p__Firmicutes	c__Bacilli	o__Lactobacillales	f__Lactobacillaceae	g__Lactiplantibacillus	s__Lactiplantibacillus plantarum	SAG	IMG/M	GCF_592	GCC_4	GCF_592__unique_27	N	antibacterial	N
bgc118837	terpene	Terpene	20882	FALSE	2505119027	c00181_LAC_LBA...region001.gbk	d__Bacteria	p__Firmicutes	c__Bacilli	o__Lactobacillales	f__Lactobacillaceae	g__Lactiplantibacillus	s__Lactiplantibacillus plantarum	SAG	IMG/M	GCF_947	GCC_2	GCF_947__unique_0	N	antibacterial_AND_cytotoxic	N
bgc118838	RiPP-like	RiPPs	11149	FALSE	2505119027	c00038_LAC_LBA...region001.gbk	d__Bacteria	p__Firmicutes	c__Bacilli	o__Lactobacillales	f__Lactobacillaceae	g__Lactiplantibacillus	s__Lactiplantibacillus plantarum	SAG	IMG/M	GCF_548	GCC_13	GCF_548__unique_163	Y	antibacterial	N
bgc118839	cyclic-lactone-autoinducer	RiPPs	19683	TRUE	2505119027	c00103_LAC_LBA...region001.gbk	d__Bacteria	p__Firmicutes	c__Bacilli	o__Lactobacillales	f__Lactobacillaceae	g__Lactiplantibacillus	s__Lactiplantibacillus plantarum	SAG	IMG/M	GCF_179	GCC_41	GCF_179__unique_2	N	antibacterial	N
bgc11884	RiPP-like	RiPPs	12651	FALSE	GCF_001097425.1	NZ_CLLG01000001.region001.gbk	d__Bacteria	p__Firmicutes	c__Bacilli	o__Lactobacillales	f__Streptococcaceae	g__Streptococcus	s__Streptococcus pneumoniae	SAG	RefSeq	GCF_146	GCC_13	GCF_146__unique_90	Y	antibacterial	Y
bgc118840	T3PKS	T3PKS	41167	FALSE	2505119028	c00030_LAC_LBB...region001.gbk	d__Bacteria	p__Firmicutes	c__Bacilli	o__Lactobacillales	f__Lactobacillaceae	g__Lentilactobacillus	s__Lentilactobacillus buchneri	SAG	IMG/M	GCF_164	GCC_4	GCF_164__unique_4	N	antibacterial	N
bgc118841	NRPS	NRPS	4341	TRUE	2507262010	c00088_AAULH_c...region001.gbk	d__Bacteria	p__Firmicutes	c__Bacilli	o__Lactobacillales	f__Lactobacillaceae	g__Lactobacillus	s__Lactobacillus helveticus	SAG	IMG/M	GCF_16	GCC_0	GCF_16__unique_2	N	antibacterial	N
bgc118842	RiPP-like	RiPPs	8769	TRUE	2509276043	LL_S31Contig6.region001.gbk	d__Bacteria	p__Firmicutes	c__Bacilli	o__Lactobacillales	f__Streptococcaceae	g__Lactococcus	s__Lactococcus lactis	SAG	IMG/M	GCF_1112	GCC_22	GCF_1112__unique_1	N	antibacterial	N
bgc118843	betalactone	Others	25268	TRUE	2509276043	LL_S31Contig14.region001.gbk	d__Bacteria	p__Firmicutes	c__Bacilli	o__Lactobacillales	f__Streptococcaceae	g__Lactococcus	s__Lactococcus lactis	SAG	IMG/M	GCF_201	GCC_9	GCF_201__unique_2	N	antibacterial	N
bgc118844	RaS-RiPP	RiPPs	12488	TRUE	2509276043	LL_S31Contig15.region001.gbk	d__Bacteria	p__Firmicutes	c__Bacilli	o__Lactobacillales	f__Streptococcaceae	g__Lactococcus	s__Lactococcus lactis	SAG	IMG/M	GCF_384	GCC_33	GCF_384__unique_6	Y	antibacterial	N
bgc118845	RiPP-like	RiPPs	11629	TRUE	2509276043	LL_S31Contig27.region001.gbk	d__Bacteria	p__Firmicutes	c__Bacilli	o__Lactobacillales	f__Streptococcaceae	g__Lactococcus	s__Lactococcus lactis	SAG	IMG/M	GCF_481	GCC_22	GCF_481__unique_4	Y	antibacterial	Y
bgc118846	T3PKS	T3PKS	41155	FALSE	2509276043	LL_S31Contig40.region001.gbk	d__Bacteria	p__Firmicutes	c__Bacilli	o__Lactobacillales	f__Streptococcaceae	g__Lactococcus	s__Lactococcus lactis	SAG	IMG/M	GCF_610	GCC_4	GCF_610__unique_0	N	antibacterial	N
bgc118847	RiPP-like	RiPPs	5790	TRUE	2509276043	c00103_LL_S31...region001.gbk	d__Bacteria	p__Firmicutes	c__Bacilli	o__Lactobacillales	f__Streptococcaceae	g__Lactococcus	s__Lactococcus lactis	SAG	IMG/M	GCF_257	GCC_22	GCF_257__unique_3	Y	antibacterial	Y
bgc118848	NRPS-like	NRPS	9892	TRUE	2509276043	c00110_LL_S31...region001.gbk	d__Bacteria	p__Firmicutes	c__Bacilli	o__Lactobacillales	f__Streptococcaceae	g__Lactococcus	s__Lactococcus lactis	SAG	IMG/M	GCF_1425	GCC_0	GCF_1425__unique_0	Y	antibacterial	N
bgc118849	RaS-RiPP	RiPPs	14146	TRUE	2509276043	c00148_LL_S31...region001.gbk	d__Bacteria	p__Firmicutes	c__Bacilli	o__Lactobacillales	f__Streptococcaceae	g__Lactococcus	s__Lactococcus lactis	SAG	IMG/M	GCF_33	GCC_33	GCF_33__unique_23	Y	antibacterial	N
bgc11885	RiPP-like	RiPPs	10040	TRUE	GCF_001097425.1	NZ_CLLG01000002.region001.gbk	d__Bacteria	p__Firmicutes	c__Bacilli	o__Lactobacillales	f__Streptococcaceae	g__Streptococcus	s__Streptococcus pneumoniae	SAG	RefSeq	GCF_42	GCC_48	GCF_42__unique_52	N	antibacterial	Y
bgc118850	RiPP-like	RiPPs	2521	TRUE	2509276043	c00243_LL_S31...region001.gbk	d__Bacteria	p__Firmicutes	c__Bacilli	o__Lactobacillales	f__Streptococcaceae	g__Lactococcus	s__Lactococcus lactis	SAG	IMG/M	GCF_654	GCC_22	GCF_654__unique_14	N	antibacterial	Y
bgc118851	cyclic-lactone-autoinducer	RiPPs	16835	TRUE	2509601043	c00029_M7W_Con...region001.gbk	d__Bacteria	p__Firmicutes	c__Bacilli	o__Lactobacillales	f__Enterococcaceae	g__Enterococcus_B	s__Enterococcus_B faecium	SAG	IMG/M	GCF_152	GCC_76	GCF_152__unique_0	N	antibacterial	N
bgc118852	RiPP-like	RiPPs	5775	TRUE	2509601043	c00061_M7W_Con...region001.gbk	d__Bacteria	p__Firmicutes	c__Bacilli	o__Lactobacillales	f__Enterococcaceae	g__Enterococcus_B	s__Enterococcus_B faecium	SAG	IMG/M	GCF_1914	GCC_47	GCF_1914__unique_0	N	antibacterial	Y
bgc118853	T3PKS	T3PKS	36877	TRUE	2509601043	c00074_M7W_Con...region001.gbk	d__Bacteria	p__Firmicutes	c__Bacilli	o__Lactobacillales	f__Enterococcaceae	g__Enterococcus_B	s__Enterococcus_B faecium	SAG	IMG/M	GCF_175	GCC_4	GCF_175__unique_3	N	antibacterial_AND_cytotoxic	N
bgc118854	cyclic-lactone-autoinducer	RiPPs	16712	TRUE	2510065006	c00002_VRE16_c...region001.gbk	d__Bacteria	p__Firmicutes	c__Bacilli	o__Lactobacillales	f__Enterococcaceae	g__Enterococcus_B	s__Enterococcus_B faecium	SAG	IMG/M	GCF_152	GCC_76	GCF_152__unique_0	N	antibacterial	N
bgc118855	RiPP-like	RiPPs	9242	TRUE	2510065006	c00009_VRE16_c...region001.gbk	d__Bacteria	p__Firmicutes	c__Bacilli	o__Lactobacillales	f__Enterococcaceae	g__Enterococcus_B	s__Enterococcus_B faecium	SAG	IMG/M	GCF_170	GCC_13	GCF_170__unique_51	N	antibacterial	Y
bgc118856	T3PKS	T3PKS	39084	TRUE	2510065006	c00020_VRE16_c...region001.gbk	d__Bacteria	p__Firmicutes	c__Bacilli	o__Lactobacillales	f__Enterococcaceae	g__Enterococcus_B	s__Enterococcus_B faecium	SAG	IMG/M	GCF_175	GCC_4	GCF_175__unique_3	N	antibacterial_AND_cytotoxic	N
bgc118857	T3PKS	T3PKS	11512	TRUE	2510065012	c00002_ESGS593...region001.gbk	d__Bacteria	p__Firmicutes	c__Bacilli	o__Lactobacillales	f__Enterococcaceae	g__Enterococcus_B	s__Enterococcus_B faecium	SAG	IMG/M	GCF_1876	GCC_4	GCF_1876__unique_0	Y	antibacterial	N
bgc118858	cyclic-lactone-autoinducer	RiPPs	17110	TRUE	2510065012	c00057_ESGS593...region001.gbk	d__Bacteria	p__Firmicutes	c__Bacilli	o__Lactobacillales	f__Enterococcaceae	g__Enterococcus_B	s__Enterococcus_B faecium	SAG	IMG/M	GCF_152	GCC_76	GCF_152__unique_6	N	antibacterial	N
bgc118859	RiPP-like	RiPPs	10339	TRUE	2510065012	c00090_ESGS593...region001.gbk	d__Bacteria	p__Firmicutes	c__Bacilli	o__Lactobacillales	f__Enterococcaceae	g__Enterococcus_B	s__Enterococcus_B faecium	SAG	IMG/M	GCF_170	GCC_13	GCF_170__unique_35	N	antibacterial	Y
bgc11886	RiPP-like	RiPPs	8890	TRUE	GCF_001097425.1	NZ_CLLG01000004.region001.gbk	d__Bacteria	p__Firmicutes	c__Bacilli	o__Lactobacillales	f__Streptococcaceae	g__Streptococcus	s__Streptococcus pneumoniae	SAG	RefSeq	GCF_38	GCC_50	GCF_38__unique_0	N	antibacterial	Y
bgc118860	RiPP-like	RiPPs	7945	TRUE	2510065012	c00191_ESGS593...region001.gbk	d__Bacteria	p__Firmicutes	c__Bacilli	o__Lactobacillales	f__Enterococcaceae	g__Enterococcus_B	s__Enterococcus_B faecium	SAG	IMG/M	GCF_618	GCC_48	GCF_618__unique_13	N	antibacterial	Y
bgc118861	RiPP-like	RiPPs	6144	TRUE	2510065012	c00216_ESGS593...region001.gbk	d__Bacteria	p__Firmicutes	c__Bacilli	o__Lactobacillales	f__Enterococcaceae	g__Enterococcus_B	s__Enterococcus_B faecium	SAG	IMG/M	GCF_1914	GCC_47	GCF_1914__unique_87	Y	antibacterial	Y
bgc118862	cyclic-lactone-autoinducer	RiPPs	17333	TRUE	2510065013	c00025_ESGS579...region001.gbk	d__Bacteria	p__Firmicutes	c__Bacilli	o__Lactobacillales	f__Enterococcaceae	g__Enterococcus_B	s__Enterococcus_B faecium	SAG	IMG/M	GCF_152	GCC_76	GCF_152__unique_0	N	antibacterial	N
bgc118863	RiPP-like	RiPPs	3855	TRUE	2510065013	c00047_ESGS579...region001.gbk	d__Bacteria	p__Firmicutes	c__Bacilli	o__Lactobacillales	f__Enterococcaceae	g__Enterococcus_B	s__Enterococcus_B faecium	SAG	IMG/M	GCF_170	GCC_13	GCF_170__unique_556	Y	antibacterial	Y
bgc118864	RiPP-like	RiPPs	5716	TRUE	2510065013	c00061_ESGS579...region001.gbk	d__Bacteria	p__Firmicutes	c__Bacilli	o__Lactobacillales	f__Enterococcaceae	g__Enterococcus_B	s__Enterococcus_B faecium	SAG	IMG/M	GCF_279	GCC_47	GCF_279__unique_1	N	antibacterial	Y
bgc118865	RiPP-like	RiPPs	1251	TRUE	2510065013	c00074_ESGS579...region001.gbk	d__Bacteria	p__Firmicutes	c__Bacilli	o__Lactobacillales	f__Enterococcaceae	g__Enterococcus_B	s__Enterococcus_B faecium	SAG	IMG/M	GCF_1418	GCC_13	GCF_1418__unique_33	N	antibacterial	N
bgc118866	T3PKS	T3PKS	36785	TRUE	2510065013	c00093_ESGS579...region001.gbk	d__Bacteria	p__Firmicutes	c__Bacilli	o__Lactobacillales	f__Enterococcaceae	g__Enterococcus_B	s__Enterococcus_B faecium	SAG	IMG/M	GCF_175	GCC_4	GCF_175__unique_3	N	antibacterial	N
bgc118867	RiPP-like	RiPPs	5926	TRUE	2510065014	c00096_ESGS581...region001.gbk	d__Bacteria	p__Firmicutes	c__Bacilli	o__Lactobacillales	f__Enterococcaceae	g__Enterococcus_B	s__Enterococcus_B faecium	SAG	IMG/M	GCF_279	GCC_47	GCF_279__unique_2	N	antibacterial	Y
bgc118868	lassopeptide	RiPPs	3889	TRUE	2510065014	c00120_ESGS581...region001.gbk	d__Bacteria	p__Firmicutes	c__Bacilli	o__Lactobacillales	f__Enterococcaceae	g__Enterococcus_B	s__Enterococcus_B faecium	SAG	IMG/M	GCF_561	GCC_59	GCF_561__unique_10	Y	antibacterial	N
bgc118869	cyclic-lactone-autoinducer	RiPPs	16012	TRUE	2510065014	c00143_ESGS581...region001.gbk	d__Bacteria	p__Firmicutes	c__Bacilli	o__Lactobacillales	f__Enterococcaceae	g__Enterococcus_B	s__Enterococcus_B faecium	SAG	IMG/M	GCF_152	GCC_76	GCF_152__unique_6	N	antibacterial	N
bgc11887	RiPP-like	RiPPs	7559	TRUE	GCF_001097425.1	NZ_CLLG01000007.region001.gbk	d__Bacteria	p__Firmicutes	c__Bacilli	o__Lactobacillales	f__Streptococcaceae	g__Streptococcus	s__Streptococcus pneumoniae	SAG	RefSeq	GCF_468	GCC_13	GCF_468__unique_0	N	antibacterial	N
bgc118870	T3PKS	T3PKS	27000	TRUE	2510065014	c00202_ESGS581...region001.gbk	d__Bacteria	p__Firmicutes	c__Bacilli	o__Lactobacillales	f__Enterococcaceae	g__Enterococcus_B	s__Enterococcus_B faecium	SAG	IMG/M	GCF_227	GCC_4	GCF_227__unique_2	N	antibacterial	N
bgc118871	RiPP-like	RiPPs	9474	TRUE	2510065014	c00208_ESGS581...region001.gbk	d__Bacteria	p__Firmicutes	c__Bacilli	o__Lactobacillales	f__Enterococcaceae	g__Enterococcus_B	s__Enterococcus_B faecium	SAG	IMG/M	GCF_170	GCC_13	GCF_170__unique_51	N	antibacterial	Y
bgc118872	cyclic-lactone-autoinducer	RiPPs	2637	TRUE	2510461001	c00004_ESGS801...region001.gbk	d__Bacteria	p__Firmicutes	c__Bacilli	o__Lactobacillales	f__Enterococcaceae	g__Enterococcus_B	s__Enterococcus_B faecium	SAG	IMG/M	GCF_908	GCC_76	GCF_908__unique_1	Y	antibacterial	N
bgc118873	RiPP-like	RiPPs	7262	TRUE	2510461001	c00110_ESGS801...region001.gbk	d__Bacteria	p__Firmicutes	c__Bacilli	o__Lactobacillales	f__Enterococcaceae	g__Enterococcus_B	s__Enterococcus_B faecium	SAG	IMG/M	GCF_147	GCC_13	GCF_147__unique_55	Y	antibacterial	Y
bgc118874	RiPP-like	RiPPs	8397	TRUE	2510461001	c00131_ESGS801...region001.gbk	d__Bacteria	p__Firmicutes	c__Bacilli	o__Lactobacillales	f__Enterococcaceae	g__Enterococcus_B	s__Enterococcus_B faecium	SAG	IMG/M	GCF_618	GCC_48	GCF_618__unique_4	N	antibacterial	Y
bgc118875	T3PKS	T3PKS	11427	TRUE	2510461001	c00132_ESGS801...region001.gbk	d__Bacteria	p__Firmicutes	c__Bacilli	o__Lactobacillales	f__Enterococcaceae	g__Enterococcus_B	s__Enterococcus_B faecium	SAG	IMG/M	GCF_1876	GCC_4	GCF_1876__unique_1	Y	antibacterial	N
bgc118876	RiPP-like	RiPPs	7587	TRUE	2510461001	c00178_ESGS801...region001.gbk	d__Bacteria	p__Firmicutes	c__Bacilli	o__Lactobacillales	f__Enterococcaceae	g__Enterococcus_B	s__Enterococcus_B faecium	SAG	IMG/M	GCF_2300	GCC_47	GCF_2300__unique_5	Y	antibacterial	Y
bgc118877	lanthipeptide-class-ii	RiPPs	22982	FALSE	2510461065	c00001_M7W_Con...region001.gbk	d__Bacteria	p__Firmicutes	c__Bacilli	o__Lactobacillales	f__Enterococcaceae	g__Enterococcus	s__Enterococcus faecalis	SAG	IMG/M	GCF_124	GCC_110	GCF_124__unique_136	Y	antibacterial	N
bgc118878	RiPP-like	RiPPs	3707	TRUE	2513020004	SUB153_151.152.region001.gbk	d__Bacteria	p__Firmicutes	c__Bacilli	o__Lactobacillales	f__Streptococcaceae	g__Streptococcus	s__Streptococcus uberis	SAG	IMG/M	GCF_1207	GCC_32	GCF_1207__unique_2	Y	antibacterial	Y
bgc118879	RiPP-like	RiPPs	1225	TRUE	2513020004	SUB153_219.220.region001.gbk	d__Bacteria	p__Firmicutes	c__Bacilli	o__Lactobacillales	f__Streptococcaceae	g__Streptococcus	s__Streptococcus uberis	SAG	IMG/M	GCF_2060	GCC_13	GCF_2060__unique_303	Y	antibacterial	Y
bgc11888	RiPP-like	RiPPs	10297	FALSE	GCF_001097425.1	NZ_CLLG01000013.region001.gbk	d__Bacteria	p__Firmicutes	c__Bacilli	o__Lactobacillales	f__Streptococcaceae	g__Streptococcus	s__Streptococcus pneumoniae	SAG	RefSeq	GCF_310	GCC_48	GCF_310__unique_0	N	antibacterial	Y
bgc118880	RiPP-like	RiPPs	6649	TRUE	2513020004	SUB153_489.490.region001.gbk	d__Bacteria	p__Firmicutes	c__Bacilli	o__Lactobacillales	f__Streptococcaceae	g__Streptococcus	s__Streptococcus uberis	SAG	IMG/M	GCF_170	GCC_13	GCF_170__unique_557	Y	antibacterial	N
bgc118881	T3PKS	T3PKS	8288	TRUE	2513020004	SUB153_788.789.region001.gbk	d__Bacteria	p__Firmicutes	c__Bacilli	o__Lactobacillales	f__Streptococcaceae	g__Streptococcus	s__Streptococcus uberis	SAG	IMG/M	GCF_117	GCC_4	GCF_117__unique_45	Y	antibacterial	N
bgc118882	T3PKS	T3PKS	11711	TRUE	2513237005	c00049_LKUNK_B...region001.gbk	d__Bacteria	p__Firmicutes	c__Bacilli	o__Lactobacillales	f__Lactobacillaceae	g__Apilactobacillus	s__Apilactobacillus kunkeei	SAG	IMG/M	GCF_1764	GCC_4	GCF_1764__unique_0	Y	antibacterial	N
bgc118883	RiPP-like	RiPPs	7967	FALSE	2514752021	E429.region001.gbk	d__Bacteria	p__Firmicutes	c__Bacilli	o__Lactobacillales	f__Enterococcaceae	g__Enterococcus_B	s__Enterococcus_B faecium	SAG	IMG/M	GCF_373	GCC_55	GCF_373__unique_7	Y	antibacterial	Y
bgc118884	T3PKS	T3PKS	41155	FALSE	2514752021	E429.region002.gbk	d__Bacteria	p__Firmicutes	c__Bacilli	o__Lactobacillales	f__Enterococcaceae	g__Enterococcus_B	s__Enterococcus_B faecium	SAG	IMG/M	GCF_175	GCC_4	GCF_175__unique_4	N	antibacterial_AND_cytotoxic	N
bgc118885	cyclic-lactone-autoinducer	RiPPs	20603	FALSE	2514752021	E429.region003.gbk	d__Bacteria	p__Firmicutes	c__Bacilli	o__Lactobacillales	f__Enterococcaceae	g__Enterococcus_B	s__Enterococcus_B faecium	SAG	IMG/M	GCF_1335	GCC_35	GCF_1335__unique_2	Y	antibacterial	N
bgc118886	RiPP-like	RiPPs	10216	FALSE	2514752021	E429.region004.gbk	d__Bacteria	p__Firmicutes	c__Bacilli	o__Lactobacillales	f__Enterococcaceae	g__Enterococcus_B	s__Enterococcus_B faecium	SAG	IMG/M	GCF_196	GCC_47	GCF_196__unique_106	Y	antibacterial	Y
bgc118887	T3PKS	T3PKS	41155	FALSE	2514752022	E172.region001.gbk	d__Bacteria	p__Firmicutes	c__Bacilli	o__Lactobacillales	f__Enterococcaceae	g__Enterococcus_B	s__Enterococcus_B faecium	SAG	IMG/M	GCF_175	GCC_4	GCF_175__unique_3	N	antibacterial_AND_cytotoxic	N
bgc118888	cyclic-lactone-autoinducer	RiPPs	20525	FALSE	2514752022	E172.region002.gbk	d__Bacteria	p__Firmicutes	c__Bacilli	o__Lactobacillales	f__Enterococcaceae	g__Enterococcus_B	s__Enterococcus_B faecium	SAG	IMG/M	GCF_152	GCC_76	GCF_152__unique_36	Y	antibacterial	N
bgc118889	T3PKS	T3PKS	41101	FALSE	2514752023	E142.region001.gbk	d__Bacteria	p__Firmicutes	c__Bacilli	o__Lactobacillales	f__Enterococcaceae	g__Enterococcus_B	s__Enterococcus_B faecium	SAG	IMG/M	GCF_175	GCC_4	GCF_175__unique_3	N	antibacterial_AND_cytotoxic	N
bgc11889	RiPP-like	RiPPs	8322	TRUE	GCF_001097425.1	NZ_CLLG01000015.region001.gbk	d__Bacteria	p__Firmicutes	c__Bacilli	o__Lactobacillales	f__Streptococcaceae	g__Streptococcus	s__Streptococcus pneumoniae	SAG	RefSeq	GCF_122	GCC_13	GCF_122__unique_10	N	antibacterial	Y
bgc118890	RiPP-like	RiPPs	16435	FALSE	2514752023	E142.region002.gbk	d__Bacteria	p__Firmicutes	c__Bacilli	o__Lactobacillales	f__Enterococcaceae	g__Enterococcus_B	s__Enterococcus_B faecium	SAG	IMG/M	GCF_1865	GCC_13	GCF_1865__unique_1	N	antibacterial	Y
bgc118891	cyclic-lactone-autoinducer	RiPPs	20603	FALSE	2514752023	E142.region003.gbk	d__Bacteria	p__Firmicutes	c__Bacilli	o__Lactobacillales	f__Enterococcaceae	g__Enterococcus_B	s__Enterococcus_B faecium	SAG	IMG/M	GCF_152	GCC_76	GCF_152__unique_6	N	antibacterial	N
bgc118892	T3PKS	T3PKS	41155	FALSE	2514752024	E4452.region001.gbk	d__Bacteria	p__Firmicutes	c__Bacilli	o__Lactobacillales	f__Enterococcaceae	g__Enterococcus_B	s__Enterococcus_B faecium	SAG	IMG/M	GCF_1579	GCC_90	GCF_1579__unique_0	Y	unknown	N
bgc118893	cyclic-lactone-autoinducer	RiPPs	20603	FALSE	2514752024	E4452.region002.gbk	d__Bacteria	p__Firmicutes	c__Bacilli	o__Lactobacillales	f__Enterococcaceae	g__Enterococcus_B	s__Enterococcus_B faecium	SAG	IMG/M	GCF_152	GCC_76	GCF_152__unique_37	Y	antibacterial	N
bgc118894	RiPP-like	RiPPs	8224	FALSE	2514752024	E4452.region003.gbk	d__Bacteria	p__Firmicutes	c__Bacilli	o__Lactobacillales	f__Enterococcaceae	g__Enterococcus_B	s__Enterococcus_B faecium	SAG	IMG/M	GCF_1914	GCC_47	GCF_1914__unique_4	N	antibacterial	Y
bgc118895	RiPP-like	RiPPs	10375	FALSE	2514752024	E4452.region004.gbk	d__Bacteria	p__Firmicutes	c__Bacilli	o__Lactobacillales	f__Enterococcaceae	g__Enterococcus_B	s__Enterococcus_B faecium	SAG	IMG/M	GCF_2002	GCC_50	GCF_2002__unique_0	Y	antibacterial	Y
bgc118896	T3PKS	T3PKS	41155	FALSE	2514752025	e4453.region001.gbk	d__Bacteria	p__Firmicutes	c__Bacilli	o__Lactobacillales	f__Enterococcaceae	g__Enterococcus_B	s__Enterococcus_B faecium	SAG	IMG/M	GCF_2399	GCC_4	GCF_2399__unique_0	Y	antibacterial	N
bgc118897	RiPP-like	RiPPs	7583	FALSE	2514752025	e4453.region002.gbk	d__Bacteria	p__Firmicutes	c__Bacilli	o__Lactobacillales	f__Enterococcaceae	g__Enterococcus_B	s__Enterococcus_B faecium	SAG	IMG/M	GCF_618	GCC_48	GCF_618__unique_76	Y	antibacterial	Y
bgc118898	RiPP-like	RiPPs	7559	FALSE	2514752025	e4453.region003.gbk	d__Bacteria	p__Firmicutes	c__Bacilli	o__Lactobacillales	f__Enterococcaceae	g__Enterococcus_B	s__Enterococcus_B faecium	SAG	IMG/M	GCF_2338	GCC_13	GCF_2338__unique_0	Y	antibacterial	N
bgc118899	cyclic-lactone-autoinducer	RiPPs	20603	FALSE	2514752025	e4453.region004.gbk	d__Bacteria	p__Firmicutes	c__Bacilli	o__Lactobacillales	f__Enterococcaceae	g__Enterococcus_B	s__Enterococcus_B faecium	SAG	IMG/M	GCF_152	GCC_76	GCF_152__unique_38	Y	antibacterial	N
bgc1189	RiPP-like	RiPPs	6146	TRUE	GCF_000228025.1	NZ_AGGN01000044.region001.gbk	d__Bacteria	p__Firmicutes	c__Bacilli	o__Lactobacillales	f__Streptococcaceae	g__Streptococcus	s__Streptococcus sobrinus	SAG	RefSeq	GCF_548	GCC_13	GCF_548__unique_4	Y	antibacterial	N
bgc11890	T3PKS	T3PKS	21719	TRUE	GCF_001097425.1	NZ_CLLG01000020.region001.gbk	d__Bacteria	p__Firmicutes	c__Bacilli	o__Lactobacillales	f__Streptococcaceae	g__Streptococcus	s__Streptococcus pneumoniae	SAG	RefSeq	GCF_45	GCC_4	GCF_45__unique_0	N	antibacterial	N
bgc118900	RiPP-like	RiPPs	10198	FALSE	2514752025	e4453.region005.gbk	d__Bacteria	p__Firmicutes	c__Bacilli	o__Lactobacillales	f__Enterococcaceae	g__Enterococcus_B	s__Enterococcus_B faecium	SAG	IMG/M	GCF_1914	GCC_47	GCF_1914__unique_88	Y	antibacterial	Y
bgc118901	lanthipeptide-class-iv	RiPPs	21479	FALSE	2517572003	c00012_ASF361_...region001.gbk	d__Bacteria	p__Firmicutes	c__Bacilli	o__Lactobacillales	f__Lactobacillaceae	g__Ligilactobacillus	s__Ligilactobacillus murinus	SAG	IMG/M	GCF_770	GCC_30	GCF_770__unique_3	N	antibacterial	N
bgc118902	RiPP-like	RiPPs	5188	TRUE	2517572003	c00016_ASF361_...region001.gbk	d__Bacteria	p__Firmicutes	c__Bacilli	o__Lactobacillales	f__Lactobacillaceae	g__Ligilactobacillus	s__Ligilactobacillus murinus	SAG	IMG/M	GCF_122	GCC_13	GCF_122__unique_323	N	antibacterial	N
bgc118903	RiPP-like	RiPPs	3944	TRUE	2517572003	c00069_ASF361_...region001.gbk	d__Bacteria	p__Firmicutes	c__Bacilli	o__Lactobacillales	f__Lactobacillaceae	g__Ligilactobacillus	s__Ligilactobacillus murinus	SAG	IMG/M	GCF_2060	GCC_13	GCF_2060__unique_304	Y	antibacterial	Y
bgc118904	T3PKS	T3PKS	18587	TRUE	2517572003	c00079_ASF361_...region001.gbk	d__Bacteria	p__Firmicutes	c__Bacilli	o__Lactobacillales	f__Lactobacillaceae	g__Ligilactobacillus	s__Ligilactobacillus murinus	SAG	IMG/M	GCF_213	GCC_4	GCF_213__unique_30	Y	antibacterial	N
bgc118905	RiPP-like	RiPPs	10264	FALSE	2517572003	c00082_ASF361_...region001.gbk	d__Bacteria	p__Firmicutes	c__Bacilli	o__Lactobacillales	f__Lactobacillaceae	g__Ligilactobacillus	s__Ligilactobacillus murinus	SAG	IMG/M	GCF_1298	GCC_47	GCF_1298__unique_0	N	antibacterial	Y
bgc118906	RiPP-like	RiPPs	10294	FALSE	2517572004	c00002_ASF360_...region001.gbk	d__Bacteria	p__Firmicutes	c__Bacilli	o__Lactobacillales	f__Lactobacillaceae	g__Lactobacillus	s__Lactobacillus intestinalis	SAG	IMG/M	GCF_625	GCC_48	GCF_625__unique_1	Y	antibacterial	Y
bgc118907	RiPP-like	RiPPs	11125	FALSE	2517572004	c00003_ASF360_...region001.gbk	d__Bacteria	p__Firmicutes	c__Bacilli	o__Lactobacillales	f__Lactobacillaceae	g__Lactobacillus	s__Lactobacillus intestinalis	SAG	IMG/M	GCF_1709	GCC_13	GCF_1709__unique_0	N	antibacterial	N
bgc118908	RiPP-like	RiPPs	10939	FALSE	2517572004	c00003_ASF360_...region002.gbk	d__Bacteria	p__Firmicutes	c__Bacilli	o__Lactobacillales	f__Lactobacillaceae	g__Lactobacillus	s__Lactobacillus intestinalis	SAG	IMG/M	GCF_1221	GCC_65	GCF_1221__unique_0	Y	antibacterial	N
bgc118909	T3PKS	T3PKS	41164	FALSE	2518285539	c00010_LSL101_...region001.gbk	d__Bacteria	p__Firmicutes	c__Bacilli	o__Lactobacillales	f__Lactobacillaceae	g__Ligilactobacillus	s__Ligilactobacillus salivarius	SAG	IMG/M	GCF_9	GCC_4	GCF_9__unique_4	N	unknown	N
bgc11891	RiPP-like	RiPPs	6116	TRUE	GCF_001097425.1	NZ_CLLG01000038.region001.gbk	d__Bacteria	p__Firmicutes	c__Bacilli	o__Lactobacillales	f__Streptococcaceae	g__Streptococcus	s__Streptococcus pneumoniae	SAG	RefSeq	GCF_29	GCC_13	GCF_29__unique_64	N	antibacterial	Y
bgc118910	RiPP-like	RiPPs	13060	TRUE	2518285539	c00014_LSL101_...region001.gbk	d__Bacteria	p__Firmicutes	c__Bacilli	o__Lactobacillales	f__Lactobacillaceae	g__Ligilactobacillus	s__Ligilactobacillus salivarius	SAG	IMG/M	GCF_676	GCC_15	GCF_676__unique_1	N	antibacterial	Y
bgc118911	T3PKS	T3PKS	41164	FALSE	2518285540	c00001_LSL37_c...region001.gbk	d__Bacteria	p__Firmicutes	c__Bacilli	o__Lactobacillales	f__Lactobacillaceae	g__Ligilactobacillus	s__Ligilactobacillus salivarius	SAG	IMG/M	GCF_9	GCC_4	GCF_9__unique_3	N	unknown	N
bgc118912	RiPP-like	RiPPs	10416	FALSE	2518285540	c00028_LSL37_c...region001.gbk	d__Bacteria	p__Firmicutes	c__Bacilli	o__Lactobacillales	f__Lactobacillaceae	g__Ligilactobacillus	s__Ligilactobacillus salivarius	SAG	IMG/M	GCF_636	GCC_15	GCF_636__unique_4	Y	antibacterial	Y
bgc118913	lanthipeptide-class-i	RiPPs	25967	FALSE	2518285540	c00028_LSL37_c...region002.gbk	d__Bacteria	p__Firmicutes	c__Bacilli	o__Lactobacillales	f__Lactobacillaceae	g__Ligilactobacillus	s__Ligilactobacillus salivarius	SAG	IMG/M	GCF_517	GCC_27	GCF_517__unique_1	N	antibacterial	N
bgc118914	T3PKS	T3PKS	41164	FALSE	2518285541	c00001_LSL21_c...region001.gbk	d__Bacteria	p__Firmicutes	c__Bacilli	o__Lactobacillales	f__Lactobacillaceae	g__Ligilactobacillus	s__Ligilactobacillus salivarius	SAG	IMG/M	GCF_662	GCC_4	GCF_662__unique_18	Y	antibacterial	N
bgc118915	RiPP-like	RiPPs	10416	FALSE	2518285541	c00014_LSL21_c...region001.gbk	d__Bacteria	p__Firmicutes	c__Bacilli	o__Lactobacillales	f__Lactobacillaceae	g__Ligilactobacillus	s__Ligilactobacillus salivarius	SAG	IMG/M	GCF_636	GCC_15	GCF_636__unique_4	N	antibacterial	Y
bgc118916	lanthipeptide-class-i	RiPPs	25966	FALSE	2518285541	c00014_LSL21_c...region002.gbk	d__Bacteria	p__Firmicutes	c__Bacilli	o__Lactobacillales	f__Lactobacillaceae	g__Ligilactobacillus	s__Ligilactobacillus salivarius	SAG	IMG/M	GCF_517	GCC_27	GCF_517__unique_1	N	antibacterial	N
bgc118917	T3PKS	T3PKS	41173	FALSE	2518285542	c00011_LRH103_...region001.gbk	d__Bacteria	p__Firmicutes	c__Bacilli	o__Lactobacillales	f__Lactobacillaceae	g__Lacticaseibacillus	s__Lacticaseibacillus rhamnosus	SAG	IMG/M	GCF_67	GCC_4	GCF_67__unique_40	Y	antibacterial	N
bgc118918	RiPP-like	RiPPs	11004	TRUE	2518285542	c00055_LRH103_...region001.gbk	d__Bacteria	p__Firmicutes	c__Bacilli	o__Lactobacillales	f__Lactobacillaceae	g__Lacticaseibacillus	s__Lacticaseibacillus rhamnosus	SAG	IMG/M	GCF_53	GCC_13	GCF_53__unique_120	Y	antibacterial	N
bgc118919	RiPP-like	RiPPs	6784	TRUE	2518285542	c00056_LRH103_...region001.gbk	d__Bacteria	p__Firmicutes	c__Bacilli	o__Lactobacillales	f__Lactobacillaceae	g__Lacticaseibacillus	s__Lacticaseibacillus rhamnosus	SAG	IMG/M	GCF_109	GCC_13	GCF_109__unique_32	Y	antibacterial	Y
bgc11892	RiPP-like	RiPPs	12220	FALSE	GCF_001097445.1	NZ_CMLH01000002.region001.gbk	d__Bacteria	p__Firmicutes	c__Bacilli	o__Lactobacillales	f__Streptococcaceae	g__Streptococcus	s__Streptococcus pneumoniae	SAG	RefSeq	GCF_366	GCC_48	GCF_366__unique_11	Y	antibacterial	N
bgc118920	RiPP-like	RiPPs	12151	FALSE	2518285543	c00004_LPLXB7_...region001.gbk	d__Bacteria	p__Firmicutes	c__Bacilli	o__Lactobacillales	f__Lactobacillaceae	g__Lactiplantibacillus	s__Lactiplantibacillus pentosus	SAG	IMG/M	GCF_170	GCC_13	GCF_170__unique_558	N	antibacterial	N
bgc118921	T3PKS	T3PKS	41170	FALSE	2518285543	c00011_LPLXB7_...region001.gbk	d__Bacteria	p__Firmicutes	c__Bacilli	o__Lactobacillales	f__Lactobacillaceae	g__Lactiplantibacillus	s__Lactiplantibacillus pentosus	SAG	IMG/M	GCF_2494	GCC_4	GCF_2494__unique_12	Y	unknown	N
bgc118922	RiPP-like	RiPPs	12151	FALSE	2518285544	LPL7_contig00004.region001.gbk	d__Bacteria	p__Firmicutes	c__Bacilli	o__Lactobacillales	f__Lactobacillaceae	g__Lactiplantibacillus	s__Lactiplantibacillus pentosus	SAG	IMG/M	GCF_170	GCC_13	GCF_170__unique_558	Y	antibacterial	N
bgc118923	T3PKS	T3PKS	41170	FALSE	2518285544	c00021_LPL7_co...region001.gbk	d__Bacteria	p__Firmicutes	c__Bacilli	o__Lactobacillales	f__Lactobacillaceae	g__Lactiplantibacillus	s__Lactiplantibacillus pentosus	SAG	IMG/M	GCF_2494	GCC_4	GCF_2494__unique_13	Y	unknown	N
bgc118924	RiPP-like	RiPPs	12151	FALSE	2518285545	c00111_LPL67_c...region001.gbk	d__Bacteria	p__Firmicutes	c__Bacilli	o__Lactobacillales	f__Lactobacillaceae	g__Lactiplantibacillus	s__Lactiplantibacillus plantarum	SAG	IMG/M	GCF_122	GCC_13	GCF_122__unique_283	N	antibacterial	N
bgc118925	cyclic-lactone-autoinducer	RiPPs	20597	FALSE	2518285545	c00122_LPL67_c...region001.gbk	d__Bacteria	p__Firmicutes	c__Bacilli	o__Lactobacillales	f__Lactobacillaceae	g__Lactiplantibacillus	s__Lactiplantibacillus plantarum	SAG	IMG/M	GCF_179	GCC_41	GCF_179__unique_2	N	antibacterial	N
bgc118926	terpene	Terpene	15428	TRUE	2518285545	c00131_LPL67_c...region001.gbk	d__Bacteria	p__Firmicutes	c__Bacilli	o__Lactobacillales	f__Lactobacillaceae	g__Lactiplantibacillus	s__Lactiplantibacillus plantarum	SAG	IMG/M	GCF_947	GCC_2	GCF_947__unique_42	Y	antibacterial_AND_cytotoxic	N
bgc118927	T3PKS	T3PKS	9219	TRUE	2518285545	c00183_LPL67_c...region001.gbk	d__Bacteria	p__Firmicutes	c__Bacilli	o__Lactobacillales	f__Lactobacillaceae	g__Lactiplantibacillus	s__Lactiplantibacillus plantarum	SAG	IMG/M	GCF_284	GCC_4	GCF_284__unique_4	Y	antibacterial	N
bgc118928	RiPP-like	RiPPs	7884	FALSE	2518285604	CP003919.region001.gbk	d__Bacteria	p__Firmicutes	c__Bacilli	o__Lactobacillales	f__Streptococcaceae	g__Streptococcus	s__Streptococcus agalactiae	SAG	IMG/M	GCF_0	GCC_13	GCF_0__unique_3	N	antibacterial	Y
bgc118929	T3PKS	T3PKS	41263	FALSE	2518285604	CP003919.region002.gbk	d__Bacteria	p__Firmicutes	c__Bacilli	o__Lactobacillales	f__Streptococcaceae	g__Streptococcus	s__Streptococcus agalactiae	SAG	IMG/M	GCF_499	GCC_4	GCF_499__unique_3	N	antibacterial	N
bgc11893	RiPP-like	RiPPs	14076	FALSE	GCF_001097445.1	NZ_CMLH01000003.region001.gbk	d__Bacteria	p__Firmicutes	c__Bacilli	o__Lactobacillales	f__Streptococcaceae	g__Streptococcus	s__Streptococcus pneumoniae	SAG	RefSeq	GCF_1097	GCC_13	GCF_1097__unique_8	N	antibacterial	Y
bgc118930	RiPP-like	RiPPs	10204	FALSE	2518285604	CP003919.region003.gbk	d__Bacteria	p__Firmicutes	c__Bacilli	o__Lactobacillales	f__Streptococcaceae	g__Streptococcus	s__Streptococcus agalactiae	SAG	IMG/M	GCF_147	GCC_13	GCF_147__unique_50	Y	antibacterial	Y
bgc118931	RiPP-like	RiPPs	13500	FALSE	2518645515	c00008_LGS03_c...region001.gbk	d__Bacteria	p__Firmicutes	c__Bacilli	o__Lactobacillales	f__Lactobacillaceae	g__Lactobacillus	s__Lactobacillus paragasseri	SAG	IMG/M	GCF_823	GCC_13	GCF_823__unique_4	N	antibacterial	Y
bgc118932	T3PKS	T3PKS	11159	TRUE	2518645517	c00046_LGS32_c...region001.gbk	d__Bacteria	p__Firmicutes	c__Bacilli	o__Lactobacillales	f__Lactobacillaceae	g__Lacticaseibacillus	s__Lacticaseibacillus rhamnosus	SAG	IMG/M	GCF_13	GCC_4	GCF_13__unique_10	Y	antibacterial	N
bgc118933	RiPP-like	RiPPs	10198	FALSE	2518645517	c00069_LGS32_c...region001.gbk	d__Bacteria	p__Firmicutes	c__Bacilli	o__Lactobacillales	f__Lactobacillaceae	g__Lacticaseibacillus	s__Lacticaseibacillus rhamnosus	SAG	IMG/M	GCF_1086	GCC_42	GCF_1086__unique_0	Y	antibacterial	Y
bgc118934	RiPP-like	RiPPs	15057	TRUE	2518645517	c00082_LGS32_c...region001.gbk	d__Bacteria	p__Firmicutes	c__Bacilli	o__Lactobacillales	f__Lactobacillaceae	g__Lacticaseibacillus	s__Lacticaseibacillus rhamnosus	SAG	IMG/M	GCF_53	GCC_13	GCF_53__unique_121	Y	antibacterial	Y
bgc118935	T3PKS	T3PKS	41167	FALSE	2518645519	c00014_LRU14_c...region001.gbk	d__Bacteria	p__Firmicutes	c__Bacilli	o__Lactobacillales	f__Lactobacillaceae	g__Ligilactobacillus	s__Ligilactobacillus saerimneri	SAG	IMG/M	GCF_2744	GCC_4	GCF_2744__unique_3	Y	antibacterial	N
bgc118936	T3PKS	T3PKS	2787	TRUE	2518645519	c00342_LRU14_c...region001.gbk	d__Bacteria	p__Firmicutes	c__Bacilli	o__Lactobacillales	f__Lactobacillaceae	g__Ligilactobacillus	s__Ligilactobacillus saerimneri	SAG	IMG/M	GCF_78	GCC_4	GCF_78__unique_16	Y	antibacterial	N
bgc118937	T3PKS	T3PKS	41167	FALSE	2518645520	c00015_LSR58_c...region001.gbk	d__Bacteria	p__Firmicutes	c__Bacilli	o__Lactobacillales	f__Lactobacillaceae	g__Ligilactobacillus	s__Ligilactobacillus saerimneri	SAG	IMG/M	GCF_2744	GCC_4	GCF_2744__unique_3	N	antibacterial	N
bgc118938	RiPP-like	RiPPs	10449	FALSE	2518645521	c00001_LRH33_c...region001.gbk	d__Bacteria	p__Firmicutes	c__Bacilli	o__Lactobacillales	f__Lactobacillaceae	g__Lactobacillus	s__Lactobacillus paragasseri	SAG	IMG/M	GCF_419	GCC_13	GCF_419__unique_0	N	antibacterial	Y
bgc118939	RiPP-like	RiPPs	16101	FALSE	2518645521	c00004_LRH33_c...region001.gbk	d__Bacteria	p__Firmicutes	c__Bacilli	o__Lactobacillales	f__Lactobacillaceae	g__Lactobacillus	s__Lactobacillus paragasseri	SAG	IMG/M	GCF_823	GCC_13	GCF_823__unique_13	N	antibacterial	Y
bgc11894	T3PKS	T3PKS	21723	TRUE	GCF_001097445.1	NZ_CMLH01000008.region001.gbk	d__Bacteria	p__Firmicutes	c__Bacilli	o__Lactobacillales	f__Streptococcaceae	g__Streptococcus	s__Streptococcus pneumoniae	SAG	RefSeq	GCF_45	GCC_4	GCF_45__unique_2	N	antibacterial	N
bgc118940	RiPP-like	RiPPs	12151	FALSE	2534682347	c00008_LR1_sca...region001.gbk	d__Bacteria	p__Firmicutes	c__Bacilli	o__Lactobacillales	f__Lactobacillaceae	g__Limosilactobacillus	s__Limosilactobacillus reuteri	SAG	IMG/M	GCF_363	GCC_13	GCF_363__unique_38	Y	antibacterial	N
bgc118941	T3PKS,NRPS	Others	51982	FALSE	2534682347	c00009_LR1_sca...region001.gbk	d__Bacteria	p__Firmicutes	c__Bacilli	o__Lactobacillales	f__Lactobacillaceae	g__Limosilactobacillus	s__Limosilactobacillus reuteri	SAG	IMG/M	GCF_1073	GCC_11	GCF_1073__unique_1	Y	antibacterial	N
bgc118942	NRPS,T3PKS	Others	51985	FALSE	2534682349	c00005_LR3_sca...region001.gbk	d__Bacteria	p__Firmicutes	c__Bacilli	o__Lactobacillales	f__Lactobacillaceae	g__Limosilactobacillus	s__Limosilactobacillus reuteri	SAG	IMG/M	GCF_1073	GCC_11	GCF_1073__unique_2	Y	antibacterial	N
bgc118943	NRPS,T3PKS	Others	48260	TRUE	2534682350	c00014_LR4_sca...region001.gbk	d__Bacteria	p__Firmicutes	c__Bacilli	o__Lactobacillales	f__Lactobacillaceae	g__Limosilactobacillus	s__Limosilactobacillus reuteri	SAG	IMG/M	GCF_1073	GCC_11	GCF_1073__unique_2	N	antibacterial	N
bgc118944	RiPP-like	RiPPs	12151	FALSE	2534682350	c00015_LR4_sca...region001.gbk	d__Bacteria	p__Firmicutes	c__Bacilli	o__Lactobacillales	f__Lactobacillaceae	g__Limosilactobacillus	s__Limosilactobacillus reuteri	SAG	IMG/M	GCF_363	GCC_13	GCF_363__unique_39	Y	antibacterial	N
bgc118945	cyclic-lactone-autoinducer	RiPPs	20729	FALSE	2546825504	ENT12_c20.20.region001.gbk	d__Bacteria	p__Firmicutes	c__Bacilli	o__Lactobacillales	f__Enterococcaceae	g__Enterococcus	s__Enterococcus faecalis	SAG	IMG/M	GCF_56	GCC_24	GCF_56__unique_2	N	antibacterial	N
bgc118946	cyclic-lactone-autoinducer,sactipeptide	RiPPs	17496	TRUE	2546825505	c00012_ENT1_EN...region001.gbk	d__Bacteria	p__Firmicutes	c__Bacilli	o__Lactobacillales	f__Enterococcaceae	g__Enterococcus	s__Enterococcus faecalis	SAG	IMG/M	GCF_1266	GCC_6	GCF_1266__unique_6	Y	antibacterial	N
bgc118947	cyclic-lactone-autoinducer	RiPPs	18429	TRUE	2546825505	c00037_ENT1_EN...region001.gbk	d__Bacteria	p__Firmicutes	c__Bacilli	o__Lactobacillales	f__Enterococcaceae	g__Enterococcus	s__Enterococcus faecalis	SAG	IMG/M	GCF_56	GCC_24	GCF_56__unique_0	N	antibacterial	N
bgc118948	cyclic-lactone-autoinducer	RiPPs	20729	FALSE	2546825506	ENT2_ent2_c21.21.region001.gbk	d__Bacteria	p__Firmicutes	c__Bacilli	o__Lactobacillales	f__Enterococcaceae	g__Enterococcus	s__Enterococcus faecalis	SAG	IMG/M	GCF_56	GCC_24	GCF_56__unique_2	N	antibacterial	N
bgc118949	lanthipeptide-class-ii	RiPPs	13707	TRUE	2546825507	ENT3_c20.20.region001.gbk	d__Bacteria	p__Firmicutes	c__Bacilli	o__Lactobacillales	f__Enterococcaceae	g__Enterococcus	s__Enterococcus faecalis	SAG	IMG/M	GCF_350	GCC_110	GCF_350__unique_26	Y	antibacterial	N
bgc11895	RiPP-like	RiPPs	8379	TRUE	GCF_001097445.1	NZ_CMLH01000014.region001.gbk	d__Bacteria	p__Firmicutes	c__Bacilli	o__Lactobacillales	f__Streptococcaceae	g__Streptococcus	s__Streptococcus pneumoniae	SAG	RefSeq	GCF_122	GCC_13	GCF_122__unique_10	N	antibacterial	N
bgc118950	NRPS	NRPS	45520	FALSE	2546825507	ENT3_c20.20.region002.gbk	d__Bacteria	p__Firmicutes	c__Bacilli	o__Lactobacillales	f__Enterococcaceae	g__Enterococcus	s__Enterococcus faecalis	SAG	IMG/M	GCF_528	GCC_0	GCF_528__unique_4	Y	antibacterial	N
bgc118951	lanthipeptide-class-ii	RiPPs	22982	FALSE	2546825507	ENT3_c26.26.region001.gbk	d__Bacteria	p__Firmicutes	c__Bacilli	o__Lactobacillales	f__Enterococcaceae	g__Enterococcus	s__Enterococcus faecalis	SAG	IMG/M	GCF_1498	GCC_110	GCF_1498__unique_5	Y	antibacterial	N
bgc118952	RiPP-like	RiPPs	12154	FALSE	2546825507	ENT3_c33.30.region001.gbk	d__Bacteria	p__Firmicutes	c__Bacilli	o__Lactobacillales	f__Enterococcaceae	g__Enterococcus	s__Enterococcus faecalis	SAG	IMG/M	GCF_566	GCC_13	GCF_566__unique_1	N	antibacterial	N
bgc118953	cyclic-lactone-autoinducer	RiPPs	20729	FALSE	2546825507	ENT3_c34.31.region001.gbk	d__Bacteria	p__Firmicutes	c__Bacilli	o__Lactobacillales	f__Enterococcaceae	g__Enterococcus	s__Enterococcus faecalis	SAG	IMG/M	GCF_58	GCC_24	GCF_58__unique_25	N	antibacterial	N
bgc118954	RiPP-like	RiPPs	9258	TRUE	2546825507	ENT3_c34.31.region002.gbk	d__Bacteria	p__Firmicutes	c__Bacilli	o__Lactobacillales	f__Enterococcaceae	g__Enterococcus	s__Enterococcus faecalis	SAG	IMG/M	GCF_902	GCC_47	GCF_902__unique_0	N	antibacterial	Y
bgc118955	cyclic-lactone-autoinducer	RiPPs	20729	FALSE	2546825508	ENT4_c19.19.region001.gbk	d__Bacteria	p__Firmicutes	c__Bacilli	o__Lactobacillales	f__Enterococcaceae	g__Enterococcus	s__Enterococcus faecalis	SAG	IMG/M	GCF_56	GCC_24	GCF_56__unique_2	N	antibacterial	N
bgc118956	cyclic-lactone-autoinducer	RiPPs	20729	FALSE	2546825509	ENT5_c19.19.region001.gbk	d__Bacteria	p__Firmicutes	c__Bacilli	o__Lactobacillales	f__Enterococcaceae	g__Enterococcus	s__Enterococcus faecalis	SAG	IMG/M	GCF_56	GCC_24	GCF_56__unique_0	N	antibacterial	N
bgc118957	RiPP-like	RiPPs	9055	TRUE	2546825510	ENT6_c1.1.region001.gbk	d__Bacteria	p__Firmicutes	c__Bacilli	o__Lactobacillales	f__Enterococcaceae	g__Enterococcus	s__Enterococcus faecalis	SAG	IMG/M	GCF_389	GCC_13	GCF_389__unique_1	N	antibacterial	N
bgc118958	cyclic-lactone-autoinducer	RiPPs	20729	FALSE	2546825510	ENT6_c35.35.region001.gbk	d__Bacteria	p__Firmicutes	c__Bacilli	o__Lactobacillales	f__Enterococcaceae	g__Enterococcus	s__Enterococcus faecalis	SAG	IMG/M	GCF_56	GCC_24	GCF_56__unique_0	N	antibacterial	N
bgc118959	RiPP-like	RiPPs	8999	TRUE	2546825511	ENT7_c12.12.region001.gbk	d__Bacteria	p__Firmicutes	c__Bacilli	o__Lactobacillales	f__Enterococcaceae	g__Enterococcus	s__Enterococcus faecalis	SAG	IMG/M	GCF_389	GCC_13	GCF_389__unique_3	N	antibacterial	N
bgc11896	RiPP-like	RiPPs	12651	FALSE	GCF_001097465.1	NZ_CKUX01000009.region001.gbk	d__Bacteria	p__Firmicutes	c__Bacilli	o__Lactobacillales	f__Streptococcaceae	g__Streptococcus	s__Streptococcus pneumoniae	SAG	RefSeq	GCF_146	GCC_13	GCF_146__unique_67	N	antibacterial	Y
bgc118960	cyclic-lactone-autoinducer	RiPPs	20729	FALSE	2546825511	ENT7_c35.35.region001.gbk	d__Bacteria	p__Firmicutes	c__Bacilli	o__Lactobacillales	f__Enterococcaceae	g__Enterococcus	s__Enterococcus faecalis	SAG	IMG/M	GCF_56	GCC_24	GCF_56__unique_2	N	antibacterial	N
bgc118961	cyclic-lactone-autoinducer	RiPPs	20729	FALSE	2546825512	ENT8_c15.15.region001.gbk	d__Bacteria	p__Firmicutes	c__Bacilli	o__Lactobacillales	f__Enterococcaceae	g__Enterococcus	s__Enterococcus faecalis	SAG	IMG/M	GCF_56	GCC_24	GCF_56__unique_2	N	antibacterial	N
bgc118962	cyclic-lactone-autoinducer	RiPPs	20729	FALSE	2546825513	ENT9_c40.40.region001.gbk	d__Bacteria	p__Firmicutes	c__Bacilli	o__Lactobacillales	f__Enterococcaceae	g__Enterococcus	s__Enterococcus faecalis	SAG	IMG/M	GCF_56	GCC_24	GCF_56__unique_0	N	antibacterial	N
bgc118963	cyclic-lactone-autoinducer	RiPPs	20729	FALSE	2546825514	c00026_ENT10_E...region001.gbk	d__Bacteria	p__Firmicutes	c__Bacilli	o__Lactobacillales	f__Enterococcaceae	g__Enterococcus	s__Enterococcus faecalis	SAG	IMG/M	GCF_56	GCC_24	GCF_56__unique_0	N	antibacterial	N
bgc118964	cyclic-lactone-autoinducer	RiPPs	20729	FALSE	2546825515	ENT11_c1.1.region001.gbk	d__Bacteria	p__Firmicutes	c__Bacilli	o__Lactobacillales	f__Enterococcaceae	g__Enterococcus	s__Enterococcus faecalis	SAG	IMG/M	GCF_56	GCC_24	GCF_56__unique_0	N	antibacterial	N
bgc118965	RiPP-like	RiPPs	10882	FALSE	2546825515	ENT11_c31.30.region001.gbk	d__Bacteria	p__Firmicutes	c__Bacilli	o__Lactobacillales	f__Enterococcaceae	g__Enterococcus	s__Enterococcus faecalis	SAG	IMG/M	GCF_1337	GCC_65	GCF_1337__unique_24	N	antibacterial	N
bgc118966	lanthipeptide-class-ii	RiPPs	22982	FALSE	2546825516	ENT13_c26.26.region001.gbk	d__Bacteria	p__Firmicutes	c__Bacilli	o__Lactobacillales	f__Enterococcaceae	g__Enterococcus	s__Enterococcus faecalis	SAG	IMG/M	GCF_124	GCC_110	GCF_124__unique_125	N	antibacterial	N
bgc118967	cyclic-lactone-autoinducer	RiPPs	15652	TRUE	2546825516	ENT13_c33.32.region001.gbk	d__Bacteria	p__Firmicutes	c__Bacilli	o__Lactobacillales	f__Enterococcaceae	g__Enterococcus	s__Enterococcus faecalis	SAG	IMG/M	GCF_56	GCC_24	GCF_56__unique_2	N	antibacterial	N
bgc118968	lanthipeptide-class-ii	RiPPs	22982	FALSE	2546825517	ENT14_c21.21.region001.gbk	d__Bacteria	p__Firmicutes	c__Bacilli	o__Lactobacillales	f__Enterococcaceae	g__Enterococcus	s__Enterococcus faecalis	SAG	IMG/M	GCF_124	GCC_110	GCF_124__unique_40	N	antibacterial	N
bgc118969	T3PKS	T3PKS	20598	TRUE	2546825517	ENT14_c22.22.region001.gbk	d__Bacteria	p__Firmicutes	c__Bacilli	o__Lactobacillales	f__Enterococcaceae	g__Enterococcus	s__Enterococcus faecalis	SAG	IMG/M	GCF_1725	GCC_4	GCF_1725__unique_0	Y	antibacterial	N
bgc11897	RiPP-like	RiPPs	13031	FALSE	GCF_001097465.1	NZ_CKUX01000012.region001.gbk	d__Bacteria	p__Firmicutes	c__Bacilli	o__Lactobacillales	f__Streptococcaceae	g__Streptococcus	s__Streptococcus pneumoniae	SAG	RefSeq	GCF_174	GCC_13	GCF_174__unique_99	N	antibacterial	Y
bgc118970	cyclic-lactone-autoinducer	RiPPs	20729	FALSE	2546825517	ENT14_c23.23.region001.gbk	d__Bacteria	p__Firmicutes	c__Bacilli	o__Lactobacillales	f__Enterococcaceae	g__Enterococcus	s__Enterococcus faecalis	SAG	IMG/M	GCF_56	GCC_24	GCF_56__unique_0	N	antibacterial	N
bgc118971	cyclic-lactone-autoinducer	RiPPs	20729	FALSE	2546825518	ENT15_c7.7.region001.gbk	d__Bacteria	p__Firmicutes	c__Bacilli	o__Lactobacillales	f__Enterococcaceae	g__Enterococcus	s__Enterococcus faecalis	SAG	IMG/M	GCF_58	GCC_24	GCF_58__unique_41	N	antibacterial	N
bgc118972	RiPP-like	RiPPs	10228	FALSE	2597489873	c00013_Ga00601...region001.gbk	d__Bacteria	p__Firmicutes	c__Bacilli	o__Lactobacillales	f__Streptococcaceae	g__Streptococcus	s__Streptococcus pyogenes	SAG	IMG/M	GCF_306	GCC_13	GCF_306__unique_7	Y	antibacterial	Y
bgc118973	LAP	RiPPs	23171	FALSE	2597489873	c00020_Ga00601...region001.gbk	d__Bacteria	p__Firmicutes	c__Bacilli	o__Lactobacillales	f__Streptococcaceae	g__Streptococcus	s__Streptococcus pyogenes	SAG	IMG/M	GCF_193	GCC_29	GCF_193__unique_1	N	cytotoxic	N
bgc118974	T3PKS	T3PKS	41176	FALSE	2597489873	c00022_Ga00601...region001.gbk	d__Bacteria	p__Firmicutes	c__Bacilli	o__Lactobacillales	f__Streptococcaceae	g__Streptococcus	s__Streptococcus pyogenes	SAG	IMG/M	GCF_811	GCC_4	GCF_811__unique_0	N	antibacterial	N
bgc118975	lanthipeptide-class-ii	RiPPs	11313	TRUE	2597489873	c00055_Ga00601...region001.gbk	d__Bacteria	p__Firmicutes	c__Bacilli	o__Lactobacillales	f__Streptococcaceae	g__Streptococcus	s__Streptococcus pyogenes	SAG	IMG/M	GCF_140	GCC_110	GCF_140__unique_68	Y	antibacterial	N
bgc118976	RiPP-like	RiPPs	8957	FALSE	2597489961	c00001_Ga00377...region001.gbk	d__Bacteria	p__Firmicutes	c__Bacilli	o__Lactobacillales	f__Streptococcaceae	g__Streptococcus	s__Streptococcus sp000187445	SAG	IMG/M	GCF_52	GCC_13	GCF_52__unique_7	Y	antibacterial	N
bgc118977	RiPP-like	RiPPs	17518	FALSE	2597489961	c00001_Ga00377...region002.gbk	d__Bacteria	p__Firmicutes	c__Bacilli	o__Lactobacillales	f__Streptococcaceae	g__Streptococcus	s__Streptococcus sp000187445	SAG	IMG/M	GCF_548	GCC_13	GCF_548__unique_52	N	antibacterial	Y
bgc118978	RiPP-like	RiPPs	17518	FALSE	2597489961	c00001_Ga00377...region003.gbk	d__Bacteria	p__Firmicutes	c__Bacilli	o__Lactobacillales	f__Streptococcaceae	g__Streptococcus	s__Streptococcus sp000187445	SAG	IMG/M	GCF_548	GCC_13	GCF_548__unique_52	Y	antibacterial	Y
bgc118979	RiPP-like	RiPPs	19567	FALSE	2597489961	c00001_Ga00377...region004.gbk	d__Bacteria	p__Firmicutes	c__Bacilli	o__Lactobacillales	f__Streptococcaceae	g__Streptococcus	s__Streptococcus sp000187445	SAG	IMG/M	GCF_170	GCC_13	GCF_170__unique_58	Y	antibacterial	Y
bgc11898	RiPP-like	RiPPs	10297	FALSE	GCF_001097465.1	NZ_CKUX01000015.region001.gbk	d__Bacteria	p__Firmicutes	c__Bacilli	o__Lactobacillales	f__Streptococcaceae	g__Streptococcus	s__Streptococcus pneumoniae	SAG	RefSeq	GCF_310	GCC_48	GCF_310__unique_0	N	antibacterial	Y
bgc118980	lanthipeptide-class-i	RiPPs	23625	FALSE	2597489968	c00001_Ga00474...region001.gbk	d__Bacteria	p__Firmicutes	c__Bacilli	o__Lactobacillales	f__Streptococcaceae	g__Streptococcus	s__Streptococcus thermophilus	SAG	IMG/M	GCF_1244	GCC_27	GCF_1244__unique_4	N	antibacterial	N
bgc118981	NRPS-like	NRPS	42892	FALSE	2597489968	c00001_Ga00474...region002.gbk	d__Bacteria	p__Firmicutes	c__Bacilli	o__Lactobacillales	f__Streptococcaceae	g__Streptococcus	s__Streptococcus thermophilus	SAG	IMG/M	GCF_457	GCC_0	GCF_457__unique_0	N	antibacterial	N
bgc118982	RRE-containing	RiPPs	19192	FALSE	2597489968	c00001_Ga00474...region003.gbk	d__Bacteria	p__Firmicutes	c__Bacilli	o__Lactobacillales	f__Streptococcaceae	g__Streptococcus	s__Streptococcus thermophilus	SAG	IMG/M	GCF_1138	GCC_42	GCF_1138__unique_15	N	antibacterial	N
bgc118983	RaS-RiPP	RiPPs	21536	FALSE	2597489968	c00001_Ga00474...region004.gbk	d__Bacteria	p__Firmicutes	c__Bacilli	o__Lactobacillales	f__Streptococcaceae	g__Streptococcus	s__Streptococcus thermophilus	SAG	IMG/M	GCF_365	GCC_33	GCF_365__unique_0	N	antibacterial	N
bgc118984	RaS-RiPP	RiPPs	22425	FALSE	2597489968	c00001_Ga00474...region005.gbk	d__Bacteria	p__Firmicutes	c__Bacilli	o__Lactobacillales	f__Streptococcaceae	g__Streptococcus	s__Streptococcus thermophilus	SAG	IMG/M	GCF_18	GCC_33	GCF_18__unique_2	Y	antibacterial	N
bgc118985	RiPP-like	RiPPs	18949	FALSE	2597489968	c00001_Ga00474...region006.gbk	d__Bacteria	p__Firmicutes	c__Bacilli	o__Lactobacillales	f__Streptococcaceae	g__Streptococcus	s__Streptococcus thermophilus	SAG	IMG/M	GCF_76	GCC_13	GCF_76__unique_0	N	antibacterial	Y
bgc118986	lanthipeptide-class-i	RiPPs	23625	FALSE	2597489979	c00001_Ga00473...region001.gbk	d__Bacteria	p__Firmicutes	c__Bacilli	o__Lactobacillales	f__Streptococcaceae	g__Streptococcus	s__Streptococcus thermophilus	SAG	IMG/M	GCF_1244	GCC_27	GCF_1244__unique_4	N	antibacterial	N
bgc118987	NRPS-like	NRPS	42892	FALSE	2597489979	c00001_Ga00473...region002.gbk	d__Bacteria	p__Firmicutes	c__Bacilli	o__Lactobacillales	f__Streptococcaceae	g__Streptococcus	s__Streptococcus thermophilus	SAG	IMG/M	GCF_457	GCC_0	GCF_457__unique_0	N	antibacterial	N
bgc118988	RRE-containing	RiPPs	19206	FALSE	2597489979	c00001_Ga00473...region003.gbk	d__Bacteria	p__Firmicutes	c__Bacilli	o__Lactobacillales	f__Streptococcaceae	g__Streptococcus	s__Streptococcus thermophilus	SAG	IMG/M	GCF_1138	GCC_42	GCF_1138__unique_15	N	antibacterial	N
bgc118989	RaS-RiPP	RiPPs	21735	FALSE	2597489979	c00001_Ga00473...region004.gbk	d__Bacteria	p__Firmicutes	c__Bacilli	o__Lactobacillales	f__Streptococcaceae	g__Streptococcus	s__Streptococcus thermophilus	SAG	IMG/M	GCF_365	GCC_33	GCF_365__unique_0	N	antibacterial	N
bgc11899	RiPP-like	RiPPs	8848	TRUE	GCF_001097465.1	NZ_CKUX01000016.region001.gbk	d__Bacteria	p__Firmicutes	c__Bacilli	o__Lactobacillales	f__Streptococcaceae	g__Streptococcus	s__Streptococcus pneumoniae	SAG	RefSeq	GCF_38	GCC_50	GCF_38__unique_0	N	antibacterial	Y
bgc118990	RaS-RiPP	RiPPs	21336	FALSE	2597489979	c00001_Ga00473...region005.gbk	d__Bacteria	p__Firmicutes	c__Bacilli	o__Lactobacillales	f__Streptococcaceae	g__Streptococcus	s__Streptococcus thermophilus	SAG	IMG/M	GCF_197	GCC_33	GCF_197__unique_1	N	antibacterial	N
bgc118991	RaS-RiPP	RiPPs	22292	FALSE	2597489979	c00001_Ga00473...region006.gbk	d__Bacteria	p__Firmicutes	c__Bacilli	o__Lactobacillales	f__Streptococcaceae	g__Streptococcus	s__Streptococcus thermophilus	SAG	IMG/M	GCF_1231	GCC_33	GCF_1231__unique_0	N	antibacterial	N
bgc118992	RiPP-like	RiPPs	21962	FALSE	2597489979	c00001_Ga00473...region007.gbk	d__Bacteria	p__Firmicutes	c__Bacilli	o__Lactobacillales	f__Streptococcaceae	g__Streptococcus	s__Streptococcus thermophilus	SAG	IMG/M	GCF_76	GCC_13	GCF_76__unique_0	N	antibacterial	Y
bgc118993	lanthipeptide-class-iv	RiPPs	22160	FALSE	2597489979	c00001_Ga00473...region008.gbk	d__Bacteria	p__Firmicutes	c__Bacilli	o__Lactobacillales	f__Streptococcaceae	g__Streptococcus	s__Streptococcus thermophilus	SAG	IMG/M	GCF_1098	GCC_33	GCF_1098__unique_0	N	antibacterial	N
bgc118994	T3PKS	T3PKS	11401	TRUE	2599185333	c00051_unknown...region001.gbk	d__Bacteria	p__Firmicutes	c__Bacilli	o__Lactobacillales	f__Lactobacillaceae	g__Limosilactobacillus	s__Limosilactobacillus reuteri	SAG	IMG/M	GCF_119	GCC_4	GCF_119__unique_12	Y	antibacterial	N
bgc118995	T3PKS	T3PKS	41158	FALSE	2599185334	c00025_unknown...region001.gbk	d__Bacteria	p__Firmicutes	c__Bacilli	o__Lactobacillales	f__Lactobacillaceae	g__Limosilactobacillus	s__Limosilactobacillus reuteri	SAG	IMG/M	GCF_253	GCC_4	GCF_253__unique_3	N	antibacterial	N
bgc118996	T3PKS	T3PKS	41158	FALSE	2599185361	c00057_unknown...region001.gbk	d__Bacteria	p__Firmicutes	c__Bacilli	o__Lactobacillales	f__Lactobacillaceae	g__Limosilactobacillus	s__Limosilactobacillus reuteri	SAG	IMG/M	GCF_253	GCC_4	GCF_253__unique_3	N	antibacterial	N
bgc118997	T3PKS	T3PKS	37838	TRUE	2602041600	Ga0039622_175.region001.gbk	d__Bacteria	p__Firmicutes	c__Bacilli	o__Lactobacillales	f__Lactobacillaceae	g__Lacticaseibacillus	s__Lacticaseibacillus rhamnosus	SAG	IMG/M	GCF_67	GCC_4	GCF_67__unique_0	N	unknown	N
bgc118998	RiPP-like	RiPPs	17976	FALSE	2602041600	Ga0039622_179.region001.gbk	d__Bacteria	p__Firmicutes	c__Bacilli	o__Lactobacillales	f__Lactobacillaceae	g__Lacticaseibacillus	s__Lacticaseibacillus rhamnosus	SAG	IMG/M	GCF_53	GCC_13	GCF_53__unique_0	N	antibacterial	Y
bgc118999	RiPP-like	RiPPs	8348	TRUE	2602041603	Ga0039621_1280.region001.gbk	d__Bacteria	p__Firmicutes	c__Bacilli	o__Lactobacillales	f__Lactobacillaceae	g__Lactobacillus	s__Lactobacillus crispatus	SAG	IMG/M	GCF_938	GCC_65	GCF_938__unique_16	Y	antibacterial	N
bgc119	T3PKS	T3PKS	41167	FALSE	GCF_000014505.1	NC_008525.1.region002.gbk	d__Bacteria	p__Firmicutes	c__Bacilli	o__Lactobacillales	f__Lactobacillaceae	g__Pediococcus	s__Pediococcus pentosaceus	SAG	RefSeq	GCF_102	GCC_11	GCF_102__unique_0	Y	antibacterial	N
bgc1190	RiPP-like	RiPPs	11093	TRUE	GCF_000228025.1	NZ_AGGN01000032.region001.gbk	d__Bacteria	p__Firmicutes	c__Bacilli	o__Lactobacillales	f__Streptococcaceae	g__Streptococcus	s__Streptococcus sobrinus	SAG	RefSeq	GCF_122	GCC_13	GCF_122__unique_22	N	antibacterial	N
bgc11900	RiPP-like	RiPPs	6116	TRUE	GCF_001097465.1	NZ_CKUX01000037.region001.gbk	d__Bacteria	p__Firmicutes	c__Bacilli	o__Lactobacillales	f__Streptococcaceae	g__Streptococcus	s__Streptococcus pneumoniae	SAG	RefSeq	GCF_29	GCC_13	GCF_29__unique_25	N	antibacterial	Y
bgc119000	RiPP-like	RiPPs	15353	TRUE	2602041603	Ga0039621_1291.region001.gbk	d__Bacteria	p__Firmicutes	c__Bacilli	o__Lactobacillales	f__Lactobacillaceae	g__Lactobacillus	s__Lactobacillus crispatus	SAG	IMG/M	GCF_231	GCC_13	GCF_231__unique_10	Y	antibacterial	Y
bgc119001	NRPS	NRPS	42865	FALSE	2602041608	Ga0038561_101.region001.gbk	d__Bacteria	p__Firmicutes	c__Bacilli	o__Lactobacillales	f__Lactobacillaceae	g__Lactobacillus	s__Lactobacillus jensenii	SAG	IMG/M	GCF_1015	GCC_12	GCF_1015__unique_0	N	antibacterial	N
bgc119002	terpene	Terpene	12791	TRUE	2602041628	Ga0039015_1107.region001.gbk	d__Bacteria	p__Firmicutes	c__Bacilli	o__Lactobacillales	f__Lactobacillaceae	g__Lactiplantibacillus	s__Lactiplantibacillus plantarum	SAG	IMG/M	GCF_707	GCC_2	GCF_707__unique_2	N	antibacterial	N
bgc119003	RiPP-like	RiPPs	9634	TRUE	2602041628	Ga0039015_1149.region001.gbk	d__Bacteria	p__Firmicutes	c__Bacilli	o__Lactobacillales	f__Lactobacillaceae	g__Lactiplantibacillus	s__Lactiplantibacillus plantarum	SAG	IMG/M	GCF_548	GCC_13	GCF_548__unique_164	Y	antibacterial	N
bgc119004	cyclic-lactone-autoinducer	RiPPs	20713	FALSE	2602041628	Ga0039015_1171.region001.gbk	d__Bacteria	p__Firmicutes	c__Bacilli	o__Lactobacillales	f__Lactobacillaceae	g__Lactiplantibacillus	s__Lactiplantibacillus plantarum	SAG	IMG/M	GCF_179	GCC_41	GCF_179__unique_2	N	antibacterial	N
bgc119005	T3PKS	T3PKS	10926	TRUE	2602041628	Ga0039015_1186.region001.gbk	d__Bacteria	p__Firmicutes	c__Bacilli	o__Lactobacillales	f__Lactobacillaceae	g__Lactiplantibacillus	s__Lactiplantibacillus plantarum	SAG	IMG/M	GCF_41	GCC_4	GCF_41__unique_14	Y	antibacterial	N
bgc119006	T3PKS	T3PKS	7051	TRUE	2619619225	Ga0055347_1016.region001.gbk	d__Bacteria	p__Firmicutes	c__Bacilli	o__Lactobacillales	f__Streptococcaceae	g__Streptococcus	s__Streptococcus anginosus	SAG	IMG/M	GCF_353	GCC_4	GCF_353__unique_2	Y	antibacterial	N
bgc119007	RiPP-like	RiPPs	12151	FALSE	2619619225	Ga0055347_1113.region001.gbk	d__Bacteria	p__Firmicutes	c__Bacilli	o__Lactobacillales	f__Streptococcaceae	g__Streptococcus	s__Streptococcus anginosus	SAG	IMG/M	GCF_921	GCC_13	GCF_921__unique_2	N	antibacterial	N
bgc119008	RiPP-like	RiPPs	3246	TRUE	2619619227	Ga0055349_1126.region001.gbk	d__Bacteria	p__Firmicutes	c__Bacilli	o__Lactobacillales	f__Streptococcaceae	g__Streptococcus	s__Streptococcus mitis	SAG	IMG/M	GCF_708	GCC_13	GCF_708__unique_115	Y	antibacterial	Y
bgc119009	lassopeptide	RiPPs	6902	TRUE	2619619227	Ga0055349_1257.region001.gbk	d__Bacteria	p__Firmicutes	c__Bacilli	o__Lactobacillales	f__Streptococcaceae	g__Streptococcus	s__Streptococcus mitis	SAG	IMG/M	GCF_489	GCC_26	GCF_489__unique_10	Y	antibacterial	N
bgc11901	RiPP-like	RiPPs	11633	TRUE	GCF_001097465.1	NZ_CKUX01000038.region001.gbk	d__Bacteria	p__Firmicutes	c__Bacilli	o__Lactobacillales	f__Streptococcaceae	g__Streptococcus	s__Streptococcus pneumoniae	SAG	RefSeq	GCF_652	GCC_13	GCF_652__unique_22	N	antibacterial	Y
bgc119010	T3PKS	T3PKS	13205	TRUE	2619619227	Ga0055349_1279.region001.gbk	d__Bacteria	p__Firmicutes	c__Bacilli	o__Lactobacillales	f__Streptococcaceae	g__Streptococcus	s__Streptococcus mitis	SAG	IMG/M	GCF_30	GCC_4	GCF_30__unique_206	Y	antibacterial	N
bgc119011	RiPP-like	RiPPs	6985	TRUE	2619619227	Ga0055349_1300.region001.gbk	d__Bacteria	p__Firmicutes	c__Bacilli	o__Lactobacillales	f__Streptococcaceae	g__Streptococcus	s__Streptococcus mitis	SAG	IMG/M	GCF_122	GCC_13	GCF_122__unique_677	Y	antibacterial	N
bgc119012	furan	Others	9774	TRUE	2619619227	Ga0055349_1327.region001.gbk	d__Bacteria	p__Firmicutes	c__Bacilli	o__Lactobacillales	f__Streptococcaceae	g__Streptococcus	s__Streptococcus mitis	SAG	IMG/M	GCF_2376	GCC_74	GCF_2376__unique_0	Y	antibacterial	N
bgc119013	T3PKS	T3PKS	41164	FALSE	2630968332	Ga0069390_11.region001.gbk	d__Bacteria	p__Firmicutes	c__Bacilli	o__Lactobacillales	f__Lactobacillaceae	g__Ligilactobacillus	s__Ligilactobacillus salivarius	SAG	IMG/M	GCF_9	GCC_4	GCF_9__unique_2	Y	unknown	N
bgc119014	RiPP-like	RiPPs	16160	FALSE	2630968332	Ga0069390_12.region001.gbk	d__Bacteria	p__Firmicutes	c__Bacilli	o__Lactobacillales	f__Lactobacillaceae	g__Ligilactobacillus	s__Ligilactobacillus salivarius	SAG	IMG/M	GCF_321	GCC_15	GCF_321__unique_0	N	antibacterial	Y
bgc119015	RiPP-like	RiPPs	15564	FALSE	2630968676	Ga0046396_12.region001.gbk	d__Bacteria	p__Firmicutes	c__Bacilli	o__Lactobacillales	f__Lactobacillaceae	g__Lacticaseibacillus	s__Lacticaseibacillus casei	SAG	IMG/M	GCF_170	GCC_13	GCF_170__unique_370	N	antibacterial	Y
bgc119016	RiPP-like	RiPPs	10285	FALSE	2630968676	Ga0046396_12.region002.gbk	d__Bacteria	p__Firmicutes	c__Bacilli	o__Lactobacillales	f__Lactobacillaceae	g__Lacticaseibacillus	s__Lacticaseibacillus casei	SAG	IMG/M	GCF_1109	GCC_48	GCF_1109__unique_1	N	antibacterial	Y
bgc119017	RiPP-like	RiPPs	10231	FALSE	2636415411	Ga0077704_125.region001.gbk	d__Bacteria	p__Firmicutes	c__Bacilli	o__Lactobacillales	f__Streptococcaceae	g__Streptococcus	s__Streptococcus equi	SAG	IMG/M	GCF_1243	GCC_7	GCF_1243__unique_7	Y	antibacterial	Y
bgc119018	LAP	RiPPs	18354	TRUE	2636415411	Ga0077704_136.region001.gbk	d__Bacteria	p__Firmicutes	c__Bacilli	o__Lactobacillales	f__Streptococcaceae	g__Streptococcus	s__Streptococcus equi	SAG	IMG/M	GCF_595	GCC_29	GCF_595__unique_41	Y	unknown	N
bgc119019	RiPP-like	RiPPs	9856	TRUE	2636415411	Ga0077704_147.region001.gbk	d__Bacteria	p__Firmicutes	c__Bacilli	o__Lactobacillales	f__Streptococcaceae	g__Streptococcus	s__Streptococcus equi	SAG	IMG/M	GCF_761	GCC_13	GCF_761__unique_30	Y	antibacterial	N
bgc11902	T3PKS	T3PKS	10564	TRUE	GCF_001097465.1	NZ_CKUX01000043.region001.gbk	d__Bacteria	p__Firmicutes	c__Bacilli	o__Lactobacillales	f__Streptococcaceae	g__Streptococcus	s__Streptococcus pneumoniae	SAG	RefSeq	GCF_83	GCC_4	GCF_83__unique_1	N	antibacterial	N
bgc119020	RiPP-like	RiPPs	10195	FALSE	2636415411	Ga0077704_164.region001.gbk	d__Bacteria	p__Firmicutes	c__Bacilli	o__Lactobacillales	f__Streptococcaceae	g__Streptococcus	s__Streptococcus equi	SAG	IMG/M	GCF_1710	GCC_60	GCF_1710__unique_33	Y	antibacterial	Y
bgc119021	RiPP-like	RiPPs	19751	FALSE	2636415411	Ga0077704_173.region001.gbk	d__Bacteria	p__Firmicutes	c__Bacilli	o__Lactobacillales	f__Streptococcaceae	g__Streptococcus	s__Streptococcus equi	SAG	IMG/M	GCF_680	GCC_13	GCF_680__unique_27	Y	antibacterial	Y
bgc119022	RiPP-like	RiPPs	12151	FALSE	2636415622	Ga0078038_11.region001.gbk	d__Bacteria	p__Firmicutes	c__Bacilli	o__Lactobacillales	f__Lactobacillaceae	g__Lactiplantibacillus	s__Lactiplantibacillus plantarum	SAG	IMG/M	GCF_122	GCC_13	GCF_122__unique_54	N	antibacterial	N
bgc119023	NRPS,NRPS-like	NRPS	59684	FALSE	2636415622	Ga0078038_11.region002.gbk	d__Bacteria	p__Firmicutes	c__Bacilli	o__Lactobacillales	f__Lactobacillaceae	g__Lactiplantibacillus	s__Lactiplantibacillus plantarum	SAG	IMG/M	GCF_893	GCC_0	GCF_893__unique_0	N	antibacterial	N
bgc119024	T3PKS	T3PKS	41170	FALSE	2636415622	Ga0078038_11.region003.gbk	d__Bacteria	p__Firmicutes	c__Bacilli	o__Lactobacillales	f__Lactobacillaceae	g__Lactiplantibacillus	s__Lactiplantibacillus plantarum	SAG	IMG/M	GCF_592	GCC_4	GCF_592__unique_9	Y	antibacterial	N
bgc119025	terpene	Terpene	20882	FALSE	2636415622	Ga0078038_11.region004.gbk	d__Bacteria	p__Firmicutes	c__Bacilli	o__Lactobacillales	f__Lactobacillaceae	g__Lactiplantibacillus	s__Lactiplantibacillus plantarum	SAG	IMG/M	GCF_947	GCC_2	GCF_947__unique_0	N	antibacterial_AND_cytotoxic	N
bgc119026	cyclic-lactone-autoinducer	RiPPs	20706	FALSE	2636415622	Ga0078038_11.region005.gbk	d__Bacteria	p__Firmicutes	c__Bacilli	o__Lactobacillales	f__Lactobacillaceae	g__Lactiplantibacillus	s__Lactiplantibacillus plantarum	SAG	IMG/M	GCF_179	GCC_41	GCF_179__unique_0	N	antibacterial	N
bgc119027	arylpolyene	Others	23153	TRUE	2636416132	Ga0097755_1016.region001.gbk	d__Bacteria	p__Firmicutes	c__Bacilli	o__Lactobacillales	f__Streptococcaceae	g__Streptococcus	s__Streptococcus agalactiae	SAG	IMG/M	GCF_132	GCC_11	GCF_132__unique_3	N	antibacterial	N
bgc119028	T3PKS	T3PKS	13586	TRUE	2636416132	Ga0097755_1043.region001.gbk	d__Bacteria	p__Firmicutes	c__Bacilli	o__Lactobacillales	f__Streptococcaceae	g__Streptococcus	s__Streptococcus agalactiae	SAG	IMG/M	GCF_997	GCC_4	GCF_997__unique_84	N	antibacterial	N
bgc119029	lassopeptide	RiPPs	1326	TRUE	2636416132	Ga0097755_1226.region001.gbk	d__Bacteria	p__Firmicutes	c__Bacilli	o__Lactobacillales	f__Streptococcaceae	g__Streptococcus	s__Streptococcus agalactiae	SAG	IMG/M	GCF_561	GCC_59	GCF_561__unique_11	Y	antibacterial	N
bgc11903	lanthipeptide-class-i	RiPPs	24177	FALSE	GCF_001097485.1	NZ_CRVK01000001.region001.gbk	d__Bacteria	p__Firmicutes	c__Bacilli	o__Lactobacillales	f__Streptococcaceae	g__Streptococcus	s__Streptococcus pneumoniae	SAG	RefSeq	GCF_242	GCC_27	GCF_242__unique_1	N	antibacterial	N
bgc119030	RiPP-like	RiPPs	3119	TRUE	2636416139	Ga0097836_1024.region001.gbk	d__Bacteria	p__Firmicutes	c__Bacilli	o__Lactobacillales	f__Enterococcaceae	g__Enterococcus_B	s__Enterococcus_B faecium	SAG	IMG/M	GCF_170	GCC_13	GCF_170__unique_68	Y	antibacterial	N
bgc119031	cyclic-lactone-autoinducer	RiPPs	12348	TRUE	2636416139	Ga0097836_1093.region001.gbk	d__Bacteria	p__Firmicutes	c__Bacilli	o__Lactobacillales	f__Enterococcaceae	g__Enterococcus_B	s__Enterococcus_B faecium	SAG	IMG/M	GCF_152	GCC_76	GCF_152__unique_0	N	antibacterial	N
bgc119032	T3PKS	T3PKS	6006	TRUE	2636416139	Ga0097836_1167.region001.gbk	d__Bacteria	p__Firmicutes	c__Bacilli	o__Lactobacillales	f__Enterococcaceae	g__Enterococcus_B	s__Enterococcus_B faecium	SAG	IMG/M	GCF_227	GCC_4	GCF_227__unique_13	N	antibacterial	N
bgc119033	terpene	Terpene	20450	FALSE	2636416145	Ga0097760_12.region001.gbk	d__Bacteria	p__Firmicutes	c__Bacilli	o__Lactobacillales	f__Lactobacillaceae	g__Limosilactobacillus	s__Limosilactobacillus fermentum	SAG	IMG/M	GCF_495	GCC_2	GCF_495__unique_2	Y	antibacterial	N
bgc119034	T3PKS	T3PKS	41173	FALSE	2639762735	Ga0098256_11.region001.gbk	d__Bacteria	p__Firmicutes	c__Bacilli	o__Lactobacillales	f__Streptococcaceae	g__Streptococcus	s__Streptococcus intermedius	SAG	IMG/M	GCF_190	GCC_4	GCF_190__unique_51	Y	antibacterial	N
bgc119035	RiPP-like	RiPPs	8791	FALSE	2639762735	Ga0098256_11.region002.gbk	d__Bacteria	p__Firmicutes	c__Bacilli	o__Lactobacillales	f__Streptococcaceae	g__Streptococcus	s__Streptococcus intermedius	SAG	IMG/M	GCF_480	GCC_48	GCF_480__unique_0	N	antibacterial	Y
bgc119036	lanthipeptide-class-i	RiPPs	23453	FALSE	2639762735	Ga0098256_11.region003.gbk	d__Bacteria	p__Firmicutes	c__Bacilli	o__Lactobacillales	f__Streptococcaceae	g__Streptococcus	s__Streptococcus intermedius	SAG	IMG/M	GCF_1355	GCC_27	GCF_1355__unique_0	N	antibacterial	N
bgc119037	lanthipeptide-class-i	RiPPs	23982	FALSE	2639762735	Ga0098256_11.region004.gbk	d__Bacteria	p__Firmicutes	c__Bacilli	o__Lactobacillales	f__Streptococcaceae	g__Streptococcus	s__Streptococcus intermedius	SAG	IMG/M	GCF_2227	GCC_27	GCF_2227__unique_0	N	antibacterial	N
bgc119038	RiPP-like	RiPPs	20557	FALSE	2639762735	Ga0098256_11.region005.gbk	d__Bacteria	p__Firmicutes	c__Bacilli	o__Lactobacillales	f__Streptococcaceae	g__Streptococcus	s__Streptococcus intermedius	SAG	IMG/M	GCF_12	GCC_13	GCF_12__unique_11	N	antibacterial	Y
bgc119039	RiPP-like	RiPPs	10306	FALSE	2645727566	Ga0100787_103.region001.gbk	d__Bacteria	p__Firmicutes	c__Bacilli	o__Lactobacillales	f__Streptococcaceae	g__Streptococcus	s__Streptococcus phocae	SAG	IMG/M	GCF_537	GCC_48	GCF_537__unique_0	Y	antibacterial	Y
bgc11904	RiPP-like	RiPPs	13672	FALSE	GCF_001097485.1	NZ_CRVK01000006.region001.gbk	d__Bacteria	p__Firmicutes	c__Bacilli	o__Lactobacillales	f__Streptococcaceae	g__Streptococcus	s__Streptococcus pneumoniae	SAG	RefSeq	GCF_146	GCC_13	GCF_146__unique_71	N	antibacterial	Y
bgc119040	T3PKS	T3PKS	41176	FALSE	2645727566	Ga0100787_107.region001.gbk	d__Bacteria	p__Firmicutes	c__Bacilli	o__Lactobacillales	f__Streptococcaceae	g__Streptococcus	s__Streptococcus phocae	SAG	IMG/M	GCF_2200	GCC_4	GCF_2200__unique_0	Y	antibacterial	N
bgc119041	thiopeptide,LAP	RiPPs	25924	FALSE	2645727566	Ga0100787_113.region001.gbk	d__Bacteria	p__Firmicutes	c__Bacilli	o__Lactobacillales	f__Streptococcaceae	g__Streptococcus	s__Streptococcus phocae	SAG	IMG/M	GCF_1724	GCC_29	GCF_1724__unique_0	Y	cytotoxic	N
bgc119042	T3PKS	T3PKS	41158	FALSE	2645727607	Ga0078678_12.region001.gbk	d__Bacteria	p__Firmicutes	c__Bacilli	o__Lactobacillales	f__Lactobacillaceae	g__Leuconostoc	s__Leuconostoc mesenteroides	SAG	IMG/M	GCF_274	GCC_4	GCF_274__unique_0	N	antibacterial	N
bgc119043	betalactone	Others	31520	FALSE	2645727607	Ga0078678_12.region002.gbk	d__Bacteria	p__Firmicutes	c__Bacilli	o__Lactobacillales	f__Lactobacillaceae	g__Leuconostoc	s__Leuconostoc mesenteroides	SAG	IMG/M	GCF_633	GCC_6	GCF_633__unique_7	N	antibacterial	N
bgc119044	lanthipeptide-class-i	RiPPs	17782	TRUE	2645727721	Ga0072400_109.region001.gbk	d__Bacteria	p__Firmicutes	c__Bacilli	o__Lactobacillales	f__Lactobacillaceae	g__Lactobacillus	s__Lactobacillus helsingborgensis	SAG	IMG/M	GCF_1267	GCC_27	GCF_1267__unique_0	N	antibacterial	N
bgc119045	lanthipeptide-class-i	RiPPs	24280	FALSE	2645727721	Ga0072400_127.region001.gbk	d__Bacteria	p__Firmicutes	c__Bacilli	o__Lactobacillales	f__Lactobacillaceae	g__Lactobacillus	s__Lactobacillus helsingborgensis	SAG	IMG/M	GCF_669	GCC_27	GCF_669__unique_17	N	antibacterial	N
bgc119046	T3PKS	T3PKS	41170	FALSE	2645727894	Ga0072872_104.region001.gbk	d__Bacteria	p__Firmicutes	c__Bacilli	o__Lactobacillales	f__Lactobacillaceae	g__Oenococcus	s__Oenococcus oeni	SAG	IMG/M	GCF_691	GCC_4	GCF_691__unique_1	N	antibacterial	N
bgc119047	terpene	Terpene	12219	TRUE	2645727894	Ga0072872_151.region001.gbk	d__Bacteria	p__Firmicutes	c__Bacilli	o__Lactobacillales	f__Lactobacillaceae	g__Oenococcus	s__Oenococcus oeni	SAG	IMG/M	GCF_699	GCC_2	GCF_699__unique_1	N	antibacterial	N
bgc119048	terpene	Terpene	20453	FALSE	2645727920	Ga0100820_15.region001.gbk	d__Bacteria	p__Firmicutes	c__Bacilli	o__Lactobacillales	f__Lactobacillaceae	g__Limosilactobacillus	s__Limosilactobacillus fermentum	SAG	IMG/M	GCF_495	GCC_2	GCF_495__unique_3	Y	antibacterial	N
bgc119049	RiPP-like	RiPPs	17972	FALSE	2645728075	Ga0098664_101.region001.gbk	d__Bacteria	p__Firmicutes	c__Bacilli	o__Lactobacillales	f__Lactobacillaceae	g__Lacticaseibacillus	s__Lacticaseibacillus rhamnosus	SAG	IMG/M	GCF_53	GCC_13	GCF_53__unique_0	N	antibacterial	Y
bgc11905	RiPP-like	RiPPs	10297	FALSE	GCF_001097485.1	NZ_CRVK01000010.region001.gbk	d__Bacteria	p__Firmicutes	c__Bacilli	o__Lactobacillales	f__Streptococcaceae	g__Streptococcus	s__Streptococcus pneumoniae	SAG	RefSeq	GCF_310	GCC_48	GCF_310__unique_0	N	antibacterial	Y
bgc119050	T3PKS	T3PKS	41173	FALSE	2645728075	Ga0098664_131.region001.gbk	d__Bacteria	p__Firmicutes	c__Bacilli	o__Lactobacillales	f__Lactobacillaceae	g__Lacticaseibacillus	s__Lacticaseibacillus rhamnosus	SAG	IMG/M	GCF_67	GCC_4	GCF_67__unique_0	N	unknown	N
bgc119051	RiPP-like	RiPPs	12401	FALSE	2648501706	Ga0100726_106.region001.gbk	d__Bacteria	p__Firmicutes	c__Bacilli	o__Lactobacillales	f__Lactobacillaceae	g__Lactobacillus	s__Lactobacillus delbrueckii	SAG	IMG/M	GCF_2406	GCC_13	GCF_2406__unique_0	N	antibacterial	Y
bgc119052	lanthipeptide-class-iv	RiPPs	16995	TRUE	2648501706	Ga0100726_128.region001.gbk	d__Bacteria	p__Firmicutes	c__Bacilli	o__Lactobacillales	f__Lactobacillaceae	g__Lactobacillus	s__Lactobacillus delbrueckii	SAG	IMG/M	GCF_690	GCC_30	GCF_690__unique_4	Y	antibacterial	N
bgc119053	RiPP-like	RiPPs	12193	FALSE	2654587764	Ga0081158_102.region001.gbk	d__Bacteria	p__Firmicutes	c__Bacilli	o__Lactobacillales	f__Lactobacillaceae	g__Lacticaseibacillus	s__Lacticaseibacillus rhamnosus	SAG	IMG/M	GCF_53	GCC_13	GCF_53__unique_25	N	antibacterial	N
bgc119054	T3PKS	T3PKS	40204	TRUE	2654587764	Ga0081158_119.region001.gbk	d__Bacteria	p__Firmicutes	c__Bacilli	o__Lactobacillales	f__Lactobacillaceae	g__Lacticaseibacillus	s__Lacticaseibacillus rhamnosus	SAG	IMG/M	GCF_67	GCC_4	GCF_67__unique_4	N	antibacterial	N
bgc119055	T3PKS	T3PKS	41170	FALSE	2654587769	Ga0072855_121.region001.gbk	d__Bacteria	p__Firmicutes	c__Bacilli	o__Lactobacillales	f__Lactobacillaceae	g__Oenococcus	s__Oenococcus oeni	SAG	IMG/M	GCF_691	GCC_4	GCF_691__unique_0	N	antibacterial	N
bgc119056	terpene	Terpene	5468	TRUE	2654587769	Ga0072855_140.region001.gbk	d__Bacteria	p__Firmicutes	c__Bacilli	o__Lactobacillales	f__Lactobacillaceae	g__Oenococcus	s__Oenococcus oeni	SAG	IMG/M	GCF_699	GCC_2	GCF_699__unique_3	N	antibacterial	N
bgc119057	T3PKS	T3PKS	34906	TRUE	2657244926	Ga0106059_105.region001.gbk	d__Bacteria	p__Firmicutes	c__Bacilli	o__Lactobacillales	f__Lactobacillaceae	g__Fructilactobacillus	s__Fructilactobacillus florum	SAG	IMG/M	GCF_1694	GCC_4	GCF_1694__unique_1	Y	antibacterial	N
bgc119058	terpene	Terpene	20858	FALSE	2657244926	Ga0106059_109.region001.gbk	d__Bacteria	p__Firmicutes	c__Bacilli	o__Lactobacillales	f__Lactobacillaceae	g__Fructilactobacillus	s__Fructilactobacillus florum	SAG	IMG/M	GCF_328	GCC_2	GCF_328__unique_2	Y	antibacterial	N
bgc119059	T3PKS	T3PKS	41155	FALSE	2657244960	Ga0113315_105.region001.gbk	d__Bacteria	p__Firmicutes	c__Bacilli	o__Lactobacillales	f__Streptococcaceae	g__Lactococcus	s__Lactococcus lactis	SAG	IMG/M	GCF_610	GCC_4	GCF_610__unique_0	N	antibacterial	N
bgc11906	lanthipeptide-class-ii	RiPPs	18015	TRUE	GCF_001097485.1	NZ_CRVK01000012.region001.gbk	d__Bacteria	p__Firmicutes	c__Bacilli	o__Lactobacillales	f__Streptococcaceae	g__Streptococcus	s__Streptococcus pneumoniae	SAG	RefSeq	GCF_178	GCC_110	GCF_178__unique_1	N	antibacterial	N
bgc119060	betalactone	Others	32532	FALSE	2657244960	Ga0113315_113.region001.gbk	d__Bacteria	p__Firmicutes	c__Bacilli	o__Lactobacillales	f__Streptococcaceae	g__Lactococcus	s__Lactococcus lactis	SAG	IMG/M	GCF_201	GCC_9	GCF_201__unique_2	N	antibacterial	N
bgc119061	RaS-RiPP	RiPPs	22564	TRUE	2657244960	Ga0113315_114.region001.gbk	d__Bacteria	p__Firmicutes	c__Bacilli	o__Lactobacillales	f__Streptococcaceae	g__Lactococcus	s__Lactococcus lactis	SAG	IMG/M	GCF_315	GCC_33	GCF_315__unique_5	N	antibacterial	N
bgc119062	RiPP-like	RiPPs	13460	FALSE	2657244977	Ga0112922_108.region001.gbk	d__Bacteria	p__Firmicutes	c__Bacilli	o__Lactobacillales	f__Streptococcaceae	g__Streptococcus	s__Streptococcus uberis	SAG	IMG/M	GCF_170	GCC_13	GCF_170__unique_0	N	antibacterial	Y
bgc119063	T3PKS	T3PKS	41176	FALSE	2657244977	Ga0112922_108.region002.gbk	d__Bacteria	p__Firmicutes	c__Bacilli	o__Lactobacillales	f__Streptococcaceae	g__Streptococcus	s__Streptococcus uberis	SAG	IMG/M	GCF_521	GCC_4	GCF_521__unique_1	N	antibacterial	N
bgc119064	RiPP-like	RiPPs	10201	FALSE	2657244977	Ga0112922_109.region001.gbk	d__Bacteria	p__Firmicutes	c__Bacilli	o__Lactobacillales	f__Streptococcaceae	g__Streptococcus	s__Streptococcus uberis	SAG	IMG/M	GCF_1207	GCC_32	GCF_1207__unique_0	N	antibacterial	Y
bgc119065	T3PKS	T3PKS	31482	TRUE	2657245032	Ga0106645_114.region001.gbk	d__Bacteria	p__Firmicutes	c__Bacilli	o__Lactobacillales	f__Lactobacillaceae	g__Pediococcus	s__Pediococcus ethanolidurans	SAG	IMG/M	GCF_1516	GCC_4	GCF_1516__unique_0	N	antibacterial	N
bgc119066	T3PKS	T3PKS	37796	TRUE	2657245047	Ga0109129_113.region001.gbk	d__Bacteria	p__Firmicutes	c__Bacilli	o__Lactobacillales	f__Streptococcaceae	g__Streptococcus	s__Streptococcus agalactiae	SAG	IMG/M	GCF_997	GCC_4	GCF_997__unique_16	N	antibacterial	N
bgc119067	arylpolyene	Others	42196	FALSE	2657245047	Ga0109129_126.region001.gbk	d__Bacteria	p__Firmicutes	c__Bacilli	o__Lactobacillales	f__Streptococcaceae	g__Streptococcus	s__Streptococcus agalactiae	SAG	IMG/M	GCF_132	GCC_11	GCF_132__unique_3	N	antibacterial	N
bgc119068	RiPP-like	RiPPs	10297	FALSE	2657245074	Ga0109162_1015.region001.gbk	d__Bacteria	p__Firmicutes	c__Bacilli	o__Lactobacillales	f__Streptococcaceae	g__Streptococcus	s__Streptococcus pneumoniae	SAG	IMG/M	GCF_310	GCC_48	GCF_310__unique_0	N	antibacterial	Y
bgc119069	RiPP-like	RiPPs	7445	TRUE	2657245074	Ga0109162_1028.region001.gbk	d__Bacteria	p__Firmicutes	c__Bacilli	o__Lactobacillales	f__Streptococcaceae	g__Streptococcus	s__Streptococcus pneumoniae	SAG	IMG/M	GCF_170	GCC_13	GCF_170__unique_67	N	antibacterial	N
bgc11907	RiPP-like	RiPPs	13185	TRUE	GCF_001097485.1	NZ_CRVK01000018.region001.gbk	d__Bacteria	p__Firmicutes	c__Bacilli	o__Lactobacillales	f__Streptococcaceae	g__Streptococcus	s__Streptococcus pneumoniae	SAG	RefSeq	GCF_672	GCC_13	GCF_672__unique_0	N	antibacterial	N
bgc119070	RRE-containing	RiPPs	16535	TRUE	2657245074	Ga0109162_1029.region001.gbk	d__Bacteria	p__Firmicutes	c__Bacilli	o__Lactobacillales	f__Streptococcaceae	g__Streptococcus	s__Streptococcus pneumoniae	SAG	IMG/M	GCF_1313	GCC_81	GCF_1313__unique_0	N	antibacterial	N
bgc119071	RiPP-like	RiPPs	7244	TRUE	2657245074	Ga0109162_1033.region001.gbk	d__Bacteria	p__Firmicutes	c__Bacilli	o__Lactobacillales	f__Streptococcaceae	g__Streptococcus	s__Streptococcus pneumoniae	SAG	IMG/M	GCF_122	GCC_13	GCF_122__unique_10	N	antibacterial	N
bgc119072	RiPP-like	RiPPs	5534	TRUE	2657245074	Ga0109162_1048.region001.gbk	d__Bacteria	p__Firmicutes	c__Bacilli	o__Lactobacillales	f__Streptococcaceae	g__Streptococcus	s__Streptococcus pneumoniae	SAG	IMG/M	GCF_91	GCC_48	GCF_91__unique_59	N	antibacterial	Y
bgc119073	T3PKS	T3PKS	9916	TRUE	2657245074	Ga0109162_1066.region001.gbk	d__Bacteria	p__Firmicutes	c__Bacilli	o__Lactobacillales	f__Streptococcaceae	g__Streptococcus	s__Streptococcus pneumoniae	SAG	IMG/M	GCF_83	GCC_4	GCF_83__unique_0	N	antibacterial	N
bgc119074	RiPP-like	RiPPs	5825	TRUE	2657245074	Ga0109162_1085.region001.gbk	d__Bacteria	p__Firmicutes	c__Bacilli	o__Lactobacillales	f__Streptococcaceae	g__Streptococcus	s__Streptococcus pneumoniae	SAG	IMG/M	GCF_2534	GCC_13	GCF_2534__unique_0	N	antibacterial	Y
bgc119075	RiPP-like	RiPPs	1173	TRUE	2657245074	Ga0109162_1143.region001.gbk	d__Bacteria	p__Firmicutes	c__Bacilli	o__Lactobacillales	f__Streptococcaceae	g__Streptococcus	s__Streptococcus pneumoniae	SAG	IMG/M	GCF_70	GCC_13	GCF_70__unique_6	N	antibacterial	Y
bgc119076	T3PKS	T3PKS	41173	FALSE	2657245078	Ga0106134_1020.region001.gbk	d__Bacteria	p__Firmicutes	c__Bacilli	o__Lactobacillales	f__Lactobacillaceae	g__Lentilactobacillus	s__Lentilactobacillus diolivorans	SAG	IMG/M	GCF_164	GCC_4	GCF_164__unique_8	N	antibacterial	N
bgc119077	RiPP-like	RiPPs	10888	FALSE	2657245078	Ga0106134_1034.region001.gbk	d__Bacteria	p__Firmicutes	c__Bacilli	o__Lactobacillales	f__Lactobacillaceae	g__Lentilactobacillus	s__Lentilactobacillus diolivorans	SAG	IMG/M	GCF_525	GCC_65	GCF_525__unique_6	N	antibacterial	N
bgc119078	cyclic-lactone-autoinducer	RiPPs	20609	FALSE	2657245078	Ga0106134_1108.region001.gbk	d__Bacteria	p__Firmicutes	c__Bacilli	o__Lactobacillales	f__Lactobacillaceae	g__Lentilactobacillus	s__Lentilactobacillus diolivorans	SAG	IMG/M	GCF_1325	GCC_82	GCF_1325__unique_0	Y	antibacterial	N
bgc119079	NRPS	NRPS	24207	TRUE	2657245084	Ga0106045_101.region001.gbk	d__Bacteria	p__Firmicutes	c__Bacilli	o__Lactobacillales	f__Lactobacillaceae	g__Lactobacillus	s__Lactobacillus jensenii	SAG	IMG/M	GCF_1047	GCC_12	GCF_1047__unique_1	N	antibacterial	N
bgc11908	T3PKS	T3PKS	21622	TRUE	GCF_001097485.1	NZ_CRVK01000029.region001.gbk	d__Bacteria	p__Firmicutes	c__Bacilli	o__Lactobacillales	f__Streptococcaceae	g__Streptococcus	s__Streptococcus pneumoniae	SAG	RefSeq	GCF_83	GCC_4	GCF_83__unique_24	Y	antibacterial	N
bgc119080	T3PKS	T3PKS	41173	FALSE	2657245123	Ga0113038_101.region001.gbk	d__Bacteria	p__Firmicutes	c__Bacilli	o__Lactobacillales	f__Streptococcaceae	g__Streptococcus	s__Streptococcus oralis_B	SAG	IMG/M	GCF_171	GCC_4	GCF_171__unique_54	Y	antibacterial	N
bgc119081	RiPP-like	RiPPs	10300	FALSE	2657245123	Ga0113038_101.region002.gbk	d__Bacteria	p__Firmicutes	c__Bacilli	o__Lactobacillales	f__Streptococcaceae	g__Streptococcus	s__Streptococcus oralis_B	SAG	IMG/M	GCF_91	GCC_48	GCF_91__unique_16	Y	antibacterial	Y
bgc119082	RiPP-like	RiPPs	15353	FALSE	2657245123	Ga0113038_104.region001.gbk	d__Bacteria	p__Firmicutes	c__Bacilli	o__Lactobacillales	f__Streptococcaceae	g__Streptococcus	s__Streptococcus oralis_B	SAG	IMG/M	GCF_29	GCC_13	GCF_29__unique_47	Y	antibacterial	Y
bgc119083	RiPP-like	RiPPs	11827	FALSE	2657245123	Ga0113038_110.region001.gbk	d__Bacteria	p__Firmicutes	c__Bacilli	o__Lactobacillales	f__Streptococcaceae	g__Streptococcus	s__Streptococcus oralis_B	SAG	IMG/M	GCF_272	GCC_13	GCF_272__unique_12	N	antibacterial	N
bgc119084	T3PKS	T3PKS	41173	FALSE	2657245142	Ga0106423_101.region001.gbk	d__Bacteria	p__Firmicutes	c__Bacilli	o__Lactobacillales	f__Streptococcaceae	g__Streptococcus	s__Streptococcus pneumoniae	SAG	IMG/M	GCF_171	GCC_4	GCF_171__unique_297	N	antibacterial	N
bgc119085	RiPP-like	RiPPs	7928	TRUE	2657245142	Ga0106423_103.region001.gbk	d__Bacteria	p__Firmicutes	c__Bacilli	o__Lactobacillales	f__Streptococcaceae	g__Streptococcus	s__Streptococcus pneumoniae	SAG	IMG/M	GCF_468	GCC_13	GCF_468__unique_6	N	antibacterial	N
bgc119086	RiPP-like	RiPPs	10300	FALSE	2657245142	Ga0106423_105.region001.gbk	d__Bacteria	p__Firmicutes	c__Bacilli	o__Lactobacillales	f__Streptococcaceae	g__Streptococcus	s__Streptococcus pneumoniae	SAG	IMG/M	GCF_91	GCC_48	GCF_91__unique_1	N	antibacterial	Y
bgc119087	RiPP-like	RiPPs	10297	FALSE	2657245142	Ga0106423_107.region001.gbk	d__Bacteria	p__Firmicutes	c__Bacilli	o__Lactobacillales	f__Streptococcaceae	g__Streptococcus	s__Streptococcus pneumoniae	SAG	IMG/M	GCF_310	GCC_48	GCF_310__unique_0	N	antibacterial	Y
bgc119088	RiPP-like	RiPPs	10814	FALSE	2657245142	Ga0106423_115.region001.gbk	d__Bacteria	p__Firmicutes	c__Bacilli	o__Lactobacillales	f__Streptococcaceae	g__Streptococcus	s__Streptococcus pneumoniae	SAG	IMG/M	GCF_1416	GCC_13	GCF_1416__unique_1	N	antibacterial	Y
bgc119089	RiPP-like	RiPPs	8327	TRUE	2657245142	Ga0106423_117.region001.gbk	d__Bacteria	p__Firmicutes	c__Bacilli	o__Lactobacillales	f__Streptococcaceae	g__Streptococcus	s__Streptococcus pneumoniae	SAG	IMG/M	GCF_122	GCC_13	GCF_122__unique_117	N	antibacterial	N
bgc11909	RiPP-like	RiPPs	6074	TRUE	GCF_001097485.1	NZ_CRVK01000034.region001.gbk	d__Bacteria	p__Firmicutes	c__Bacilli	o__Lactobacillales	f__Streptococcaceae	g__Streptococcus	s__Streptococcus pneumoniae	SAG	RefSeq	GCF_29	GCC_13	GCF_29__unique_25	N	antibacterial	Y
bgc119090	RiPP-like	RiPPs	9578	TRUE	2657245142	Ga0106423_133.region001.gbk	d__Bacteria	p__Firmicutes	c__Bacilli	o__Lactobacillales	f__Streptococcaceae	g__Streptococcus	s__Streptococcus pneumoniae	SAG	IMG/M	GCF_1200	GCC_48	GCF_1200__unique_26	N	antibacterial	Y
bgc119091	cyclic-lactone-autoinducer	RiPPs	20734	FALSE	2657245144	Ga0113203_120.region001.gbk	d__Bacteria	p__Firmicutes	c__Bacilli	o__Lactobacillales	f__Enterococcaceae	g__Enterococcus_B	s__Enterococcus_B lactis	SAG	IMG/M	GCF_709	GCC_37	GCF_709__unique_1	N	antibacterial	N
bgc119092	cyclic-lactone-autoinducer	RiPPs	17123	TRUE	2657245144	Ga0113203_135.region001.gbk	d__Bacteria	p__Firmicutes	c__Bacilli	o__Lactobacillales	f__Enterococcaceae	g__Enterococcus_B	s__Enterococcus_B lactis	SAG	IMG/M	GCF_152	GCC_76	GCF_152__unique_3	N	antibacterial	N
bgc119093	T3PKS	T3PKS	26962	TRUE	2657245144	Ga0113203_146.region001.gbk	d__Bacteria	p__Firmicutes	c__Bacilli	o__Lactobacillales	f__Enterococcaceae	g__Enterococcus_B	s__Enterococcus_B lactis	SAG	IMG/M	GCF_227	GCC_4	GCF_227__unique_9	N	antibacterial	N
bgc119094	cyclic-lactone-autoinducer	RiPPs	6900	TRUE	2657245144	Ga0113203_162.region001.gbk	d__Bacteria	p__Firmicutes	c__Bacilli	o__Lactobacillales	f__Enterococcaceae	g__Enterococcus_B	s__Enterococcus_B lactis	SAG	IMG/M	NA	NA	GCF_NA__unique_1	N	NA	NA
bgc119095	RiPP-like	RiPPs	6271	TRUE	2657245144	Ga0113203_173.region001.gbk	d__Bacteria	p__Firmicutes	c__Bacilli	o__Lactobacillales	f__Enterococcaceae	g__Enterococcus_B	s__Enterococcus_B lactis	SAG	IMG/M	GCF_815	GCC_47	GCF_815__unique_0	N	antibacterial	Y
bgc119096	T3PKS	T3PKS	40495	FALSE	2657245150	Ga0106634_121.region001.gbk	d__Bacteria	p__Firmicutes	c__Bacilli	o__Lactobacillales	f__Lactobacillaceae	g__Fructilactobacillus	s__Fructilactobacillus fructivorans	SAG	IMG/M	GCF_872	GCC_4	GCF_872__unique_0	N	antibacterial	N
bgc119097	thiopeptide,LAP	RiPPs	18624	TRUE	2657245409	Ga0110210_1003.region001.gbk	d__Bacteria	p__Firmicutes	c__Bacilli	o__Lactobacillales	f__Streptococcaceae	g__Streptococcus	s__Streptococcus pneumoniae	SAG	IMG/M	GCF_478	GCC_29	GCF_478__unique_0	N	antibacterial	N
bgc119098	RiPP-like	RiPPs	13055	FALSE	2657245409	Ga0110210_1010.region001.gbk	d__Bacteria	p__Firmicutes	c__Bacilli	o__Lactobacillales	f__Streptococcaceae	g__Streptococcus	s__Streptococcus pneumoniae	SAG	IMG/M	GCF_174	GCC_13	GCF_174__unique_3	N	antibacterial	Y
bgc119099	RiPP-like	RiPPs	10297	FALSE	2657245409	Ga0110210_1011.region001.gbk	d__Bacteria	p__Firmicutes	c__Bacilli	o__Lactobacillales	f__Streptococcaceae	g__Streptococcus	s__Streptococcus pneumoniae	SAG	IMG/M	GCF_310	GCC_48	GCF_310__unique_0	N	antibacterial	Y
bgc1191	lanthipeptide-class-ii	RiPPs	20990	TRUE	GCF_000228025.1	NZ_AGGN01000001.region001.gbk	d__Bacteria	p__Firmicutes	c__Bacilli	o__Lactobacillales	f__Streptococcaceae	g__Streptococcus	s__Streptococcus sobrinus	SAG	RefSeq	GCF_397	GCC_110	GCF_397__unique_6	Y	antibacterial	N
bgc11910	RiPP-like	RiPPs	5199	TRUE	GCF_001097485.1	NZ_CRVK01000051.region001.gbk	d__Bacteria	p__Firmicutes	c__Bacilli	o__Lactobacillales	f__Streptococcaceae	g__Streptococcus	s__Streptococcus pneumoniae	SAG	RefSeq	GCF_1200	GCC_48	GCF_1200__unique_34	N	antibacterial	Y
bgc119100	T3PKS	T3PKS	21739	TRUE	2657245409	Ga0110210_1018.region001.gbk	d__Bacteria	p__Firmicutes	c__Bacilli	o__Lactobacillales	f__Streptococcaceae	g__Streptococcus	s__Streptococcus pneumoniae	SAG	IMG/M	GCF_83	GCC_4	GCF_83__unique_11	N	antibacterial	N
bgc119101	lanthipeptide-class-iv	RiPPs	15774	TRUE	2657245409	Ga0110210_1025.region001.gbk	d__Bacteria	p__Firmicutes	c__Bacilli	o__Lactobacillales	f__Streptococcaceae	g__Streptococcus	s__Streptococcus pneumoniae	SAG	IMG/M	GCF_886	GCC_30	GCF_886__unique_4	N	antibacterial	N
bgc119102	lanthipeptide-class-ii	RiPPs	18059	TRUE	2657245409	Ga0110210_1030.region001.gbk	d__Bacteria	p__Firmicutes	c__Bacilli	o__Lactobacillales	f__Streptococcaceae	g__Streptococcus	s__Streptococcus pneumoniae	SAG	IMG/M	GCF_166	GCC_110	GCF_166__unique_7	N	antibacterial	N
bgc119103	RiPP-like	RiPPs	9313	TRUE	2657245409	Ga0110210_1048.region001.gbk	d__Bacteria	p__Firmicutes	c__Bacilli	o__Lactobacillales	f__Streptococcaceae	g__Streptococcus	s__Streptococcus pneumoniae	SAG	IMG/M	GCF_146	GCC_13	GCF_146__unique_24	N	antibacterial	Y
bgc119104	RiPP-like	RiPPs	5259	TRUE	2657245409	Ga0110210_1063.region001.gbk	d__Bacteria	p__Firmicutes	c__Bacilli	o__Lactobacillales	f__Streptococcaceae	g__Streptococcus	s__Streptococcus pneumoniae	SAG	IMG/M	GCF_468	GCC_13	GCF_468__unique_4	N	antibacterial	N
bgc119105	T3PKS	T3PKS	27408	TRUE	2657245447	Ga0106083_1005.region001.gbk	d__Bacteria	p__Firmicutes	c__Bacilli	o__Lactobacillales	f__Lactobacillaceae	g__Levilactobacillus	s__Levilactobacillus parabrevis	SAG	IMG/M	GCF_544	GCC_4	GCF_544__unique_10	Y	antibacterial	N
bgc119106	T3PKS	T3PKS	41167	FALSE	2657245468	Ga0109071_101.region001.gbk	d__Bacteria	p__Firmicutes	c__Bacilli	o__Lactobacillales	f__Lactobacillaceae	g__Secundilactobacillus	s__Secundilactobacillus kimchicus	SAG	IMG/M	GCF_2442	GCC_4	GCF_2442__unique_0	N	antibacterial	N
bgc119107	RRE-containing	RiPPs	21143	FALSE	2657245468	Ga0109071_103.region001.gbk	d__Bacteria	p__Firmicutes	c__Bacilli	o__Lactobacillales	f__Lactobacillaceae	g__Secundilactobacillus	s__Secundilactobacillus kimchicus	SAG	IMG/M	GCF_2801	GCC_32	GCF_2801__unique_0	Y	antibacterial	N
bgc119108	RRE-containing	RiPPs	21140	FALSE	2657245472	Ga0106653_1011.region001.gbk	d__Bacteria	p__Firmicutes	c__Bacilli	o__Lactobacillales	f__Lactobacillaceae	g__Lactobacillus	s__Lactobacillus delbrueckii	SAG	IMG/M	GCF_370	GCC_76	GCF_370__unique_1	N	antibacterial	N
bgc119109	T3PKS	T3PKS	41167	FALSE	2660237901	Ga0106069_102.region001.gbk	d__Bacteria	p__Firmicutes	c__Bacilli	o__Lactobacillales	f__Lactobacillaceae	g__Apilactobacillus	s__Apilactobacillus kunkeei	SAG	IMG/M	GCF_2737	GCC_4	GCF_2737__unique_6	N	antibacterial	N
bgc11911	RiPP-like	RiPPs	7218	TRUE	GCF_001097505.1	NZ_CPUQ01000009.region001.gbk	d__Bacteria	p__Firmicutes	c__Bacilli	o__Lactobacillales	f__Streptococcaceae	g__Streptococcus	s__Streptococcus pneumoniae	SAG	RefSeq	GCF_122	GCC_13	GCF_122__unique_117	N	antibacterial	N
bgc119110	RiPP-like	RiPPs	11254	FALSE	2660237910	Ga0106623_101.region001.gbk	d__Bacteria	p__Firmicutes	c__Bacilli	o__Lactobacillales	f__Lactobacillaceae	g__Pediococcus	s__Pediococcus claussenii	SAG	IMG/M	GCF_122	GCC_13	GCF_122__unique_35	N	antibacterial	N
bgc119111	T3PKS	T3PKS	41155	FALSE	2660237910	Ga0106623_105.region001.gbk	d__Bacteria	p__Firmicutes	c__Bacilli	o__Lactobacillales	f__Lactobacillaceae	g__Pediococcus	s__Pediococcus claussenii	SAG	IMG/M	GCF_975	GCC_4	GCF_975__unique_1	Y	antibacterial	N
bgc119112	lanthipeptide-class-ii	RiPPs	13323	TRUE	2660237910	Ga0106623_113.region001.gbk	d__Bacteria	p__Firmicutes	c__Bacilli	o__Lactobacillales	f__Lactobacillaceae	g__Pediococcus	s__Pediococcus claussenii	SAG	IMG/M	GCF_124	GCC_110	GCF_124__unique_52	Y	antibacterial	N
bgc119113	lanthipeptide-class-iv	RiPPs	22502	FALSE	2660237915	Ga0110199_101.region001.gbk	d__Bacteria	p__Firmicutes	c__Bacilli	o__Lactobacillales	f__Streptococcaceae	g__Streptococcus	s__Streptococcus pneumoniae	SAG	IMG/M	GCF_922	GCC_30	GCF_922__unique_7	N	antibacterial	N
bgc119114	T3PKS	T3PKS	41173	FALSE	2660237915	Ga0110199_105.region001.gbk	d__Bacteria	p__Firmicutes	c__Bacilli	o__Lactobacillales	f__Streptococcaceae	g__Streptococcus	s__Streptococcus pneumoniae	SAG	IMG/M	GCF_171	GCC_4	GCF_171__unique_53	N	antibacterial	N
bgc119115	RiPP-like	RiPPs	10297	FALSE	2660237915	Ga0110199_117.region001.gbk	d__Bacteria	p__Firmicutes	c__Bacilli	o__Lactobacillales	f__Streptococcaceae	g__Streptococcus	s__Streptococcus pneumoniae	SAG	IMG/M	GCF_310	GCC_48	GCF_310__unique_0	N	antibacterial	Y
bgc119116	RiPP-like	RiPPs	8367	TRUE	2660237915	Ga0110199_118.region001.gbk	d__Bacteria	p__Firmicutes	c__Bacilli	o__Lactobacillales	f__Streptococcaceae	g__Streptococcus	s__Streptococcus pneumoniae	SAG	IMG/M	GCF_122	GCC_13	GCF_122__unique_117	N	antibacterial	Y
bgc119117	RiPP-like	RiPPs	9299	TRUE	2660237915	Ga0110199_127.region001.gbk	d__Bacteria	p__Firmicutes	c__Bacilli	o__Lactobacillales	f__Streptococcaceae	g__Streptococcus	s__Streptococcus pneumoniae	SAG	IMG/M	GCF_146	GCC_13	GCF_146__unique_24	N	antibacterial	Y
bgc119118	lanthipeptide-class-ii	RiPPs	18110	TRUE	2660237915	Ga0110199_128.region001.gbk	d__Bacteria	p__Firmicutes	c__Bacilli	o__Lactobacillales	f__Streptococcaceae	g__Streptococcus	s__Streptococcus pneumoniae	SAG	IMG/M	GCF_166	GCC_110	GCF_166__unique_14	N	antibacterial	N
bgc119119	LAP,thiopeptide	RiPPs	14588	TRUE	2660237915	Ga0110199_137.region001.gbk	d__Bacteria	p__Firmicutes	c__Bacilli	o__Lactobacillales	f__Streptococcaceae	g__Streptococcus	s__Streptococcus pneumoniae	SAG	IMG/M	GCF_478	GCC_29	GCF_478__unique_3	N	antibacterial	N
bgc11912	RiPP-like	RiPPs	10300	FALSE	GCF_001097505.1	NZ_CPUQ01000010.region001.gbk	d__Bacteria	p__Firmicutes	c__Bacilli	o__Lactobacillales	f__Streptococcaceae	g__Streptococcus	s__Streptococcus pneumoniae	SAG	RefSeq	GCF_91	GCC_48	GCF_91__unique_71	N	antibacterial	Y
bgc119120	RiPP-like	RiPPs	7535	TRUE	2660237915	Ga0110199_147.region001.gbk	d__Bacteria	p__Firmicutes	c__Bacilli	o__Lactobacillales	f__Streptococcaceae	g__Streptococcus	s__Streptococcus pneumoniae	SAG	IMG/M	GCF_468	GCC_13	GCF_468__unique_9	N	antibacterial	N
bgc119121	T3PKS	T3PKS	28924	TRUE	2660237925	Ga0109983_1020.region001.gbk	d__Bacteria	p__Firmicutes	c__Bacilli	o__Lactobacillales	f__Streptococcaceae	g__Streptococcus	s__Streptococcus agalactiae	SAG	IMG/M	GCF_997	GCC_4	GCF_997__unique_7	N	antibacterial	N
bgc119122	arylpolyene	Others	39315	TRUE	2660237925	Ga0109983_1041.region001.gbk	d__Bacteria	p__Firmicutes	c__Bacilli	o__Lactobacillales	f__Streptococcaceae	g__Streptococcus	s__Streptococcus agalactiae	SAG	IMG/M	GCF_132	GCC_11	GCF_132__unique_1	N	antibacterial	N
bgc119123	LAP	RiPPs	17507	TRUE	2660237925	Ga0109983_1042.region001.gbk	d__Bacteria	p__Firmicutes	c__Bacilli	o__Lactobacillales	f__Streptococcaceae	g__Streptococcus	s__Streptococcus agalactiae	SAG	IMG/M	GCF_483	GCC_29	GCF_483__unique_3	Y	antibacterial	N
bgc119124	lanthipeptide-class-i	RiPPs	15488	TRUE	2660237925	Ga0109983_1049.region001.gbk	d__Bacteria	p__Firmicutes	c__Bacilli	o__Lactobacillales	f__Streptococcaceae	g__Streptococcus	s__Streptococcus agalactiae	SAG	IMG/M	GCF_669	GCC_27	GCF_669__unique_87	Y	antibacterial	N
bgc119125	T3PKS	T3PKS	33818	TRUE	2660237943	Ga0106049_105.region001.gbk	d__Bacteria	p__Firmicutes	c__Bacilli	o__Lactobacillales	f__Lactobacillaceae	g__Paucilactobacillus	s__Paucilactobacillus vaccinostercus	SAG	IMG/M	GCF_259	GCC_4	GCF_259__unique_0	Y	antibacterial	N
bgc119126	RiPP-like	RiPPs	10297	FALSE	2660237947	Ga0109383_101.region001.gbk	d__Bacteria	p__Firmicutes	c__Bacilli	o__Lactobacillales	f__Streptococcaceae	g__Streptococcus	s__Streptococcus pneumoniae	SAG	IMG/M	GCF_310	GCC_48	GCF_310__unique_27	N	antibacterial	Y
bgc119127	RiPP-like	RiPPs	7932	TRUE	2660237947	Ga0109383_102.region001.gbk	d__Bacteria	p__Firmicutes	c__Bacilli	o__Lactobacillales	f__Streptococcaceae	g__Streptococcus	s__Streptococcus pneumoniae	SAG	IMG/M	GCF_468	GCC_13	GCF_468__unique_6	N	antibacterial	N
bgc119128	T3PKS	T3PKS	21708	TRUE	2660237947	Ga0109383_104.region001.gbk	d__Bacteria	p__Firmicutes	c__Bacilli	o__Lactobacillales	f__Streptococcaceae	g__Streptococcus	s__Streptococcus pneumoniae	SAG	IMG/M	GCF_45	GCC_4	GCF_45__unique_2	N	antibacterial	N
bgc119129	RiPP-like	RiPPs	10300	FALSE	2660237947	Ga0109383_106.region001.gbk	d__Bacteria	p__Firmicutes	c__Bacilli	o__Lactobacillales	f__Streptococcaceae	g__Streptococcus	s__Streptococcus pneumoniae	SAG	IMG/M	GCF_91	GCC_48	GCF_91__unique_71	N	antibacterial	Y
bgc11913	RiPP-like	RiPPs	9020	TRUE	GCF_001097505.1	NZ_CPUQ01000014.region001.gbk	d__Bacteria	p__Firmicutes	c__Bacilli	o__Lactobacillales	f__Streptococcaceae	g__Streptococcus	s__Streptococcus pneumoniae	SAG	RefSeq	GCF_310	GCC_48	GCF_310__unique_27	N	antibacterial	Y
bgc119130	RiPP-like	RiPPs	10814	FALSE	2660237947	Ga0109383_108.region001.gbk	d__Bacteria	p__Firmicutes	c__Bacilli	o__Lactobacillales	f__Streptococcaceae	g__Streptococcus	s__Streptococcus pneumoniae	SAG	IMG/M	GCF_1416	GCC_13	GCF_1416__unique_1	N	antibacterial	Y
bgc119131	RiPP-like	RiPPs	12154	FALSE	2660237947	Ga0109383_116.region001.gbk	d__Bacteria	p__Firmicutes	c__Bacilli	o__Lactobacillales	f__Streptococcaceae	g__Streptococcus	s__Streptococcus pneumoniae	SAG	IMG/M	GCF_174	GCC_13	GCF_174__unique_99	N	antibacterial	N
bgc119132	RiPP-like	RiPPs	6418	TRUE	2660237947	Ga0109383_136.region001.gbk	d__Bacteria	p__Firmicutes	c__Bacilli	o__Lactobacillales	f__Streptococcaceae	g__Streptococcus	s__Streptococcus pneumoniae	SAG	IMG/M	GCF_1200	GCC_48	GCF_1200__unique_38	N	antibacterial	Y
bgc119133	T3PKS	T3PKS	41191	FALSE	2660237994	Ga0106089_1002.region001.gbk	d__Bacteria	p__Firmicutes	c__Bacilli	o__Lactobacillales	f__Lactobacillaceae	g__Lentilactobacillus	s__Lentilactobacillus hilgardii	SAG	IMG/M	GCF_164	GCC_4	GCF_164__unique_9	Y	antibacterial	N
bgc119134	T3PKS	T3PKS	34020	TRUE	2660238013	Ga0109123_107.region001.gbk	d__Bacteria	p__Firmicutes	c__Bacilli	o__Lactobacillales	f__Streptococcaceae	g__Streptococcus	s__Streptococcus agalactiae	SAG	IMG/M	GCF_997	GCC_4	GCF_997__unique_1	N	antibacterial	N
bgc119135	arylpolyene	Others	42196	FALSE	2660238013	Ga0109123_108.region001.gbk	d__Bacteria	p__Firmicutes	c__Bacilli	o__Lactobacillales	f__Streptococcaceae	g__Streptococcus	s__Streptococcus agalactiae	SAG	IMG/M	GCF_132	GCC_11	GCF_132__unique_1	N	antibacterial	N
bgc119136	lanthipeptide-class-iv	RiPPs	22502	FALSE	2660238033	Ga0109260_1001.region001.gbk	d__Bacteria	p__Firmicutes	c__Bacilli	o__Lactobacillales	f__Streptococcaceae	g__Streptococcus	s__Streptococcus pneumoniae	SAG	IMG/M	GCF_922	GCC_30	GCF_922__unique_2	N	antibacterial	N
bgc119137	RiPP-like	RiPPs	7534	TRUE	2660238033	Ga0109260_1010.region001.gbk	d__Bacteria	p__Firmicutes	c__Bacilli	o__Lactobacillales	f__Streptococcaceae	g__Streptococcus	s__Streptococcus pneumoniae	SAG	IMG/M	GCF_122	GCC_13	GCF_122__unique_10	N	antibacterial	N
bgc119138	RiPP-like	RiPPs	13670	FALSE	2660238033	Ga0109260_1014.region001.gbk	d__Bacteria	p__Firmicutes	c__Bacilli	o__Lactobacillales	f__Streptococcaceae	g__Streptococcus	s__Streptococcus pneumoniae	SAG	IMG/M	GCF_29	GCC_13	GCF_29__unique_92	N	antibacterial	Y
bgc119139	lanthipeptide-class-iv	RiPPs	13270	TRUE	2660238033	Ga0109260_1028.region001.gbk	d__Bacteria	p__Firmicutes	c__Bacilli	o__Lactobacillales	f__Streptococcaceae	g__Streptococcus	s__Streptococcus pneumoniae	SAG	IMG/M	GCF_802	GCC_30	GCF_802__unique_12	Y	antibacterial	N
bgc11914	T3PKS	T3PKS	9853	TRUE	GCF_001097505.1	NZ_CPUQ01000081.region001.gbk	d__Bacteria	p__Firmicutes	c__Bacilli	o__Lactobacillales	f__Streptococcaceae	g__Streptococcus	s__Streptococcus pneumoniae	SAG	RefSeq	GCF_83	GCC_4	GCF_83__unique_1	N	antibacterial	N
bgc119140	lanthipeptide-class-iv	RiPPs	20093	TRUE	2660238033	Ga0109260_1038.region001.gbk	d__Bacteria	p__Firmicutes	c__Bacilli	o__Lactobacillales	f__Streptococcaceae	g__Streptococcus	s__Streptococcus pneumoniae	SAG	IMG/M	GCF_144	GCC_30	GCF_144__unique_7	N	antibacterial	N
bgc119141	T3PKS	T3PKS	10145	TRUE	2660238033	Ga0109260_1063.region001.gbk	d__Bacteria	p__Firmicutes	c__Bacilli	o__Lactobacillales	f__Streptococcaceae	g__Streptococcus	s__Streptococcus pneumoniae	SAG	IMG/M	GCF_83	GCC_4	GCF_83__unique_1	N	antibacterial	N
bgc119142	RiPP-like	RiPPs	5514	TRUE	2660238033	Ga0109260_1074.region001.gbk	d__Bacteria	p__Firmicutes	c__Bacilli	o__Lactobacillales	f__Streptococcaceae	g__Streptococcus	s__Streptococcus pneumoniae	SAG	IMG/M	GCF_2534	GCC_13	GCF_2534__unique_12	N	antibacterial	Y
bgc119143	T3PKS	T3PKS	37796	TRUE	2660238116	Ga0109118_109.region001.gbk	d__Bacteria	p__Firmicutes	c__Bacilli	o__Lactobacillales	f__Streptococcaceae	g__Streptococcus	s__Streptococcus agalactiae	SAG	IMG/M	GCF_997	GCC_4	GCF_997__unique_16	N	antibacterial	N
bgc119144	arylpolyene	Others	42196	FALSE	2660238116	Ga0109118_116.region001.gbk	d__Bacteria	p__Firmicutes	c__Bacilli	o__Lactobacillales	f__Streptococcaceae	g__Streptococcus	s__Streptococcus agalactiae	SAG	IMG/M	GCF_132	GCC_11	GCF_132__unique_1	N	antibacterial	N
bgc119145	T3PKS	T3PKS	41185	FALSE	2660238229	Ga0106102_101.region001.gbk	d__Bacteria	p__Firmicutes	c__Bacilli	o__Lactobacillales	f__Lactobacillaceae	g__Fructilactobacillus	s__Fructilactobacillus fructivorans	SAG	IMG/M	GCF_872	GCC_4	GCF_872__unique_2	N	antibacterial	N
bgc119146	T3PKS	T3PKS	23013	TRUE	2660238258	Ga0106661_108.region001.gbk	d__Bacteria	p__Firmicutes	c__Bacilli	o__Lactobacillales	f__Lactobacillaceae	g__Pediococcus	s__Pediococcus argentinicus	SAG	IMG/M	GCF_1157	GCC_4	GCF_1157__unique_0	N	antibacterial	N
bgc119147	T3PKS	T3PKS	41167	FALSE	2660238305	Ga0106620_103.region001.gbk	d__Bacteria	p__Firmicutes	c__Bacilli	o__Lactobacillales	f__Lactobacillaceae	g__Weissella	s__Weissella confusa	SAG	IMG/M	GCF_541	GCC_4	GCF_541__unique_27	N	antibacterial	N
bgc119148	T3PKS	T3PKS	41170	FALSE	2660238323	Ga0106106_113.region001.gbk	d__Bacteria	p__Firmicutes	c__Bacilli	o__Lactobacillales	f__Lactobacillaceae	g__Levilactobacillus	s__Levilactobacillus zymae	SAG	IMG/M	GCF_338	GCC_4	GCF_338__unique_2	Y	unknown	N
bgc119149	T3PKS	T3PKS	41167	FALSE	2660238337	Ga0106110_103.region001.gbk	d__Bacteria	p__Firmicutes	c__Bacilli	o__Lactobacillales	f__Lactobacillaceae	g__Lentilactobacillus	s__Lentilactobacillus sunkii	SAG	IMG/M	GCF_164	GCC_4	GCF_164__unique_12	Y	antibacterial	N
bgc11915	RiPP-like	RiPPs	7066	TRUE	GCF_001097505.1	NZ_CPUQ01000111.region001.gbk	d__Bacteria	p__Firmicutes	c__Bacilli	o__Lactobacillales	f__Streptococcaceae	g__Streptococcus	s__Streptococcus pneumoniae	SAG	RefSeq	GCF_170	GCC_13	GCF_170__unique_90	N	antibacterial	N
bgc119150	RiPP-like	RiPPs	10888	FALSE	2660238337	Ga0106110_119.region001.gbk	d__Bacteria	p__Firmicutes	c__Bacilli	o__Lactobacillales	f__Lactobacillaceae	g__Lentilactobacillus	s__Lentilactobacillus sunkii	SAG	IMG/M	GCF_525	GCC_65	GCF_525__unique_7	Y	antibacterial	N
bgc119151	NRPS	NRPS	42859	FALSE	2660238387	Ga0106137_101.region001.gbk	d__Bacteria	p__Firmicutes	c__Bacilli	o__Lactobacillales	f__Lactobacillaceae	g__Lactobacillus	s__Lactobacillus psittaci	SAG	IMG/M	GCF_1420	GCC_12	GCF_1420__unique_1	Y	antibacterial	N
bgc119152	NRPS	NRPS	24381	TRUE	2660238387	Ga0106137_112.region001.gbk	d__Bacteria	p__Firmicutes	c__Bacilli	o__Lactobacillales	f__Lactobacillaceae	g__Lactobacillus	s__Lactobacillus psittaci	SAG	IMG/M	GCF_694	GCC_15	GCF_694__unique_1	Y	antibacterial	N
bgc119153	T3PKS	T3PKS	37135	TRUE	2660238412	Ga0106624_1002.region001.gbk	d__Bacteria	p__Firmicutes	c__Bacilli	o__Lactobacillales	f__Lactobacillaceae	g__Pediococcus	s__Pediococcus inopinatus	SAG	IMG/M	GCF_1353	GCC_4	GCF_1353__unique_0	N	antibacterial	N
bgc119154	RiPP-like	RiPPs	10060	TRUE	2660238416	Ga0106147_1036.region001.gbk	d__Bacteria	p__Firmicutes	c__Bacilli	o__Lactobacillales	f__Lactobacillaceae	g__Lactobacillus	s__Lactobacillus kalixensis	SAG	IMG/M	GCF_1806	GCC_13	GCF_1806__unique_0	Y	antibacterial	Y
bgc119155	RiPP-like	RiPPs	7692	TRUE	2660238488	Ga0106156_119.region001.gbk	d__Bacteria	p__Firmicutes	c__Bacilli	o__Lactobacillales	f__Lactobacillaceae	g__Companilactobacillus	s__Companilactobacillus nantensis	SAG	IMG/M	GCF_11	GCC_13	GCF_11__unique_3	Y	antibacterial	N
bgc119156	cyclic-lactone-autoinducer	RiPPs	7081	TRUE	2660238713	Ga0113200_1012.region001.gbk	d__Bacteria	p__Firmicutes	c__Bacilli	o__Lactobacillales	f__Enterococcaceae	g__Enterococcus_B	s__Enterococcus_B lactis	SAG	IMG/M	NA	NA	GCF_NA__unique_1	N	NA	NA
bgc119157	T3PKS	T3PKS	21425	TRUE	2660238713	Ga0113200_1022.region001.gbk	d__Bacteria	p__Firmicutes	c__Bacilli	o__Lactobacillales	f__Enterococcaceae	g__Enterococcus_B	s__Enterococcus_B lactis	SAG	IMG/M	GCF_175	GCC_4	GCF_175__unique_8	N	antibacterial	N
bgc119158	RiPP-like	RiPPs	5791	TRUE	2660238713	Ga0113200_1033.region001.gbk	d__Bacteria	p__Firmicutes	c__Bacilli	o__Lactobacillales	f__Enterococcaceae	g__Enterococcus_B	s__Enterococcus_B lactis	SAG	IMG/M	GCF_1347	GCC_47	GCF_1347__unique_22	N	antibacterial	Y
bgc119159	RiPP-like	RiPPs	1782	TRUE	2660238713	Ga0113200_1070.region001.gbk	d__Bacteria	p__Firmicutes	c__Bacilli	o__Lactobacillales	f__Enterococcaceae	g__Enterococcus_B	s__Enterococcus_B lactis	SAG	IMG/M	GCF_1347	GCC_47	GCF_1347__unique_27	N	antibacterial	Y
bgc11916	RiPP-like	RiPPs	5152	TRUE	GCF_001097505.1	NZ_CPUQ01000141.region001.gbk	d__Bacteria	p__Firmicutes	c__Bacilli	o__Lactobacillales	f__Streptococcaceae	g__Streptococcus	s__Streptococcus pneumoniae	SAG	RefSeq	GCF_1200	GCC_48	GCF_1200__unique_54	N	antibacterial	Y
bgc119160	cyclic-lactone-autoinducer	RiPPs	16762	TRUE	2660238713	Ga0113200_1081.region001.gbk	d__Bacteria	p__Firmicutes	c__Bacilli	o__Lactobacillales	f__Enterococcaceae	g__Enterococcus_B	s__Enterococcus_B lactis	SAG	IMG/M	GCF_152	GCC_76	GCF_152__unique_3	N	antibacterial	N
bgc119161	RiPP-like	RiPPs	1298	TRUE	2660238713	Ga0113200_1082.region001.gbk	d__Bacteria	p__Firmicutes	c__Bacilli	o__Lactobacillales	f__Enterococcaceae	g__Enterococcus_B	s__Enterococcus_B lactis	SAG	IMG/M	GCF_23	GCC_47	GCF_23__unique_27	N	antibacterial	Y
bgc119162	arylpolyene	Others	42196	FALSE	2663762616	Ga0109986_102.region001.gbk	d__Bacteria	p__Firmicutes	c__Bacilli	o__Lactobacillales	f__Streptococcaceae	g__Streptococcus	s__Streptococcus agalactiae	SAG	IMG/M	GCF_132	GCC_11	GCF_132__unique_0	N	antibacterial	N
bgc119163	T3PKS	T3PKS	41263	FALSE	2663762616	Ga0109986_109.region001.gbk	d__Bacteria	p__Firmicutes	c__Bacilli	o__Lactobacillales	f__Streptococcaceae	g__Streptococcus	s__Streptococcus agalactiae	SAG	IMG/M	GCF_997	GCC_4	GCF_997__unique_16	N	antibacterial	N
bgc119164	RiPP-like	RiPPs	17941	FALSE	2663762620	Ga0110179_110.region001.gbk	d__Bacteria	p__Firmicutes	c__Bacilli	o__Lactobacillales	f__Streptococcaceae	g__Streptococcus	s__Streptococcus pneumoniae	SAG	IMG/M	GCF_174	GCC_13	GCF_174__unique_40	N	antibacterial	Y
bgc119165	RiPP-like	RiPPs	10300	FALSE	2663762620	Ga0110179_113.region001.gbk	d__Bacteria	p__Firmicutes	c__Bacilli	o__Lactobacillales	f__Streptococcaceae	g__Streptococcus	s__Streptococcus pneumoniae	SAG	IMG/M	GCF_91	GCC_48	GCF_91__unique_71	N	antibacterial	Y
bgc119166	RiPP-like	RiPPs	16044	FALSE	2663762620	Ga0110179_114.region001.gbk	d__Bacteria	p__Firmicutes	c__Bacilli	o__Lactobacillales	f__Streptococcaceae	g__Streptococcus	s__Streptococcus pneumoniae	SAG	IMG/M	GCF_29	GCC_13	GCF_29__unique_36	N	antibacterial	Y
bgc119167	T3PKS	T3PKS	21707	TRUE	2663762620	Ga0110179_117.region001.gbk	d__Bacteria	p__Firmicutes	c__Bacilli	o__Lactobacillales	f__Streptococcaceae	g__Streptococcus	s__Streptococcus pneumoniae	SAG	IMG/M	GCF_45	GCC_4	GCF_45__unique_8	N	antibacterial	N
bgc119168	RiPP-like	RiPPs	12118	FALSE	2663762620	Ga0110179_123.region001.gbk	d__Bacteria	p__Firmicutes	c__Bacilli	o__Lactobacillales	f__Streptococcaceae	g__Streptococcus	s__Streptococcus pneumoniae	SAG	IMG/M	GCF_366	GCC_48	GCF_366__unique_27	N	antibacterial	N
bgc119169	RRE-containing	RiPPs	13883	TRUE	2663762620	Ga0110179_133.region001.gbk	d__Bacteria	p__Firmicutes	c__Bacilli	o__Lactobacillales	f__Streptococcaceae	g__Streptococcus	s__Streptococcus pneumoniae	SAG	IMG/M	GCF_533	GCC_46	GCF_533__unique_7	N	antibacterial	N
bgc11917	RiPP-like	RiPPs	1060	TRUE	GCF_001097505.1	NZ_CPUQ01000242.region001.gbk	d__Bacteria	p__Firmicutes	c__Bacilli	o__Lactobacillales	f__Streptococcaceae	g__Streptococcus	s__Streptococcus pneumoniae	SAG	RefSeq	GCF_346	GCC_13	GCF_346__unique_33	N	antibacterial	Y
bgc119170	lanthipeptide-class-iv	RiPPs	22502	FALSE	2663762823	Ga0110195_1002.region001.gbk	d__Bacteria	p__Firmicutes	c__Bacilli	o__Lactobacillales	f__Streptococcaceae	g__Streptococcus	s__Streptococcus pneumoniae	SAG	IMG/M	GCF_922	GCC_30	GCF_922__unique_0	N	antibacterial	N
bgc119171	RiPP-like	RiPPs	10297	FALSE	2663762823	Ga0110195_1007.region001.gbk	d__Bacteria	p__Firmicutes	c__Bacilli	o__Lactobacillales	f__Streptococcaceae	g__Streptococcus	s__Streptococcus pneumoniae	SAG	IMG/M	GCF_310	GCC_48	GCF_310__unique_27	N	antibacterial	Y
bgc119172	RiPP-like	RiPPs	12154	FALSE	2663762823	Ga0110195_1008.region001.gbk	d__Bacteria	p__Firmicutes	c__Bacilli	o__Lactobacillales	f__Streptococcaceae	g__Streptococcus	s__Streptococcus pneumoniae	SAG	IMG/M	GCF_174	GCC_13	GCF_174__unique_99	N	antibacterial	N
bgc119173	RiPP-like	RiPPs	9233	TRUE	2663762823	Ga0110195_1011.region001.gbk	d__Bacteria	p__Firmicutes	c__Bacilli	o__Lactobacillales	f__Streptococcaceae	g__Streptococcus	s__Streptococcus pneumoniae	SAG	IMG/M	GCF_146	GCC_13	GCF_146__unique_12	N	antibacterial	Y
bgc119174	T3PKS	T3PKS	21708	TRUE	2663762823	Ga0110195_1017.region001.gbk	d__Bacteria	p__Firmicutes	c__Bacilli	o__Lactobacillales	f__Streptococcaceae	g__Streptococcus	s__Streptococcus pneumoniae	SAG	IMG/M	GCF_83	GCC_4	GCF_83__unique_11	N	antibacterial	N
bgc119175	thiopeptide,LAP	RiPPs	18631	TRUE	2663762823	Ga0110195_1022.region001.gbk	d__Bacteria	p__Firmicutes	c__Bacilli	o__Lactobacillales	f__Streptococcaceae	g__Streptococcus	s__Streptococcus pneumoniae	SAG	IMG/M	GCF_478	GCC_29	GCF_478__unique_1	N	antibacterial	N
bgc119176	lanthipeptide-class-ii	RiPPs	18024	TRUE	2663762823	Ga0110195_1031.region001.gbk	d__Bacteria	p__Firmicutes	c__Bacilli	o__Lactobacillales	f__Streptococcaceae	g__Streptococcus	s__Streptococcus pneumoniae	SAG	IMG/M	GCF_166	GCC_110	GCF_166__unique_14	N	antibacterial	N
bgc119177	RiPP-like	RiPPs	5242	TRUE	2663762823	Ga0110195_1064.region001.gbk	d__Bacteria	p__Firmicutes	c__Bacilli	o__Lactobacillales	f__Streptococcaceae	g__Streptococcus	s__Streptococcus pneumoniae	SAG	IMG/M	GCF_468	GCC_13	GCF_468__unique_0	N	antibacterial	N
bgc119178	T3PKS	T3PKS	41170	FALSE	2663762834	Ga0106647_1020.region001.gbk	d__Bacteria	p__Firmicutes	c__Bacilli	o__Lactobacillales	f__Lactobacillaceae	g__Levilactobacillus	s__Levilactobacillus paucivorans	SAG	IMG/M	GCF_544	GCC_4	GCF_544__unique_13	Y	antibacterial	N
bgc119179	furan	Others	20441	FALSE	2663762875	Ga0109073_115.region001.gbk	d__Bacteria	p__Firmicutes	c__Bacilli	o__Lactobacillales	f__Lactobacillaceae	g__Liquorilactobacillus	s__Liquorilactobacillus ghanensis	SAG	IMG/M	GCF_4	GCC_74	GCF_4__unique_0	Y	antibacterial	N
bgc11918	RiPP-like	RiPPs	10252	FALSE	GCF_001097545.1	NZ_CMKQ01000001.region001.gbk	d__Bacteria	p__Firmicutes	c__Bacilli	o__Lactobacillales	f__Streptococcaceae	g__Streptococcus	s__Streptococcus pneumoniae	SAG	RefSeq	GCF_42	GCC_48	GCF_42__unique_52	N	antibacterial	Y
bgc119180	T3PKS	T3PKS	41167	FALSE	2663762931	Ga0106036_116.region001.gbk	d__Bacteria	p__Firmicutes	c__Bacilli	o__Lactobacillales	f__Lactobacillaceae	g__Lapidilactobacillus	s__Lapidilactobacillus dextrinicus	SAG	IMG/M	GCF_1275	GCC_4	GCF_1275__unique_0	Y	antibacterial	N
bgc119181	T3PKS	T3PKS	41224	FALSE	2663762933	Ga0109221_103.region001.gbk	d__Bacteria	p__Firmicutes	c__Bacilli	o__Lactobacillales	f__Streptococcaceae	g__Streptococcus	s__Streptococcus agalactiae	SAG	IMG/M	GCF_997	GCC_4	GCF_997__unique_16	N	antibacterial	N
bgc119182	arylpolyene	Others	42196	FALSE	2663762933	Ga0109221_105.region001.gbk	d__Bacteria	p__Firmicutes	c__Bacilli	o__Lactobacillales	f__Streptococcaceae	g__Streptococcus	s__Streptococcus agalactiae	SAG	IMG/M	GCF_132	GCC_11	GCF_132__unique_0	N	antibacterial	N
bgc119183	RRE-containing	RiPPs	12566	TRUE	2663762934	Ga0106095_1046.region001.gbk	d__Bacteria	p__Firmicutes	c__Bacilli	o__Lactobacillales	f__Lactobacillaceae	g__Latilactobacillus	s__Latilactobacillus curvatus	SAG	IMG/M	GCF_769	GCC_18	GCF_769__unique_0	Y	antibacterial	N
bgc119184	T3PKS	T3PKS	41164	FALSE	2663762946	Ga0106107_1006.region001.gbk	d__Bacteria	p__Firmicutes	c__Bacilli	o__Lactobacillales	f__Lactobacillaceae	g__Liquorilactobacillus	s__Liquorilactobacillus hordei	SAG	IMG/M	GCF_986	GCC_4	GCF_986__unique_1	Y	antibacterial	N
bgc119185	RiPP-like	RiPPs	11302	TRUE	2663762946	Ga0106107_1051.region001.gbk	d__Bacteria	p__Firmicutes	c__Bacilli	o__Lactobacillales	f__Lactobacillaceae	g__Liquorilactobacillus	s__Liquorilactobacillus hordei	SAG	IMG/M	GCF_617	GCC_13	GCF_617__unique_0	Y	antibacterial	Y
bgc119186	RiPP-like	RiPPs	7021	TRUE	2663762946	Ga0106107_1066.region001.gbk	d__Bacteria	p__Firmicutes	c__Bacilli	o__Lactobacillales	f__Lactobacillaceae	g__Liquorilactobacillus	s__Liquorilactobacillus hordei	SAG	IMG/M	GCF_410	GCC_13	GCF_410__unique_4	Y	antibacterial	Y
bgc119187	RiPP-like	RiPPs	4444	TRUE	2663762947	Ga0106038_1032.region001.gbk	d__Bacteria	p__Firmicutes	c__Bacilli	o__Lactobacillales	f__Lactobacillaceae	g__Ligilactobacillus	s__Ligilactobacillus murinus	SAG	IMG/M	GCF_1219	GCC_47	GCF_1219__unique_9	N	antibacterial	Y
bgc119188	RiPP-like	RiPPs	9487	TRUE	2663762947	Ga0106038_1059.region001.gbk	d__Bacteria	p__Firmicutes	c__Bacilli	o__Lactobacillales	f__Lactobacillaceae	g__Ligilactobacillus	s__Ligilactobacillus murinus	SAG	IMG/M	GCF_122	GCC_13	GCF_122__unique_259	Y	antibacterial	N
bgc119189	RiPP-like	RiPPs	11500	TRUE	2663762947	Ga0106038_1098.region001.gbk	d__Bacteria	p__Firmicutes	c__Bacilli	o__Lactobacillales	f__Lactobacillaceae	g__Ligilactobacillus	s__Ligilactobacillus murinus	SAG	IMG/M	GCF_122	GCC_13	GCF_122__unique_260	Y	antibacterial	N
bgc11919	RiPP-like	RiPPs	5540	TRUE	GCF_001097545.1	NZ_CMKQ01000008.region001.gbk	d__Bacteria	p__Firmicutes	c__Bacilli	o__Lactobacillales	f__Streptococcaceae	g__Streptococcus	s__Streptococcus pneumoniae	SAG	RefSeq	GCF_91	GCC_48	GCF_91__unique_37	N	antibacterial	Y
bgc119190	T3PKS	T3PKS	41161	FALSE	2663762947	Ga0106038_1140.region001.gbk	d__Bacteria	p__Firmicutes	c__Bacilli	o__Lactobacillales	f__Lactobacillaceae	g__Ligilactobacillus	s__Ligilactobacillus murinus	SAG	IMG/M	GCF_1230	GCC_4	GCF_1230__unique_2	Y	antibacterial	N
bgc119191	T3PKS	T3PKS	41170	FALSE	2663762986	Ga0106124_1001.region001.gbk	d__Bacteria	p__Firmicutes	c__Bacilli	o__Lactobacillales	f__Lactobacillaceae	g__Lactiplantibacillus	s__Lactiplantibacillus paraplantarum	SAG	IMG/M	GCF_592	GCC_4	GCF_592__unique_15	N	antibacterial	N
bgc119192	RiPP-like	RiPPs	12151	FALSE	2663762986	Ga0106124_1003.region001.gbk	d__Bacteria	p__Firmicutes	c__Bacilli	o__Lactobacillales	f__Lactobacillaceae	g__Lactiplantibacillus	s__Lactiplantibacillus paraplantarum	SAG	IMG/M	GCF_122	GCC_13	GCF_122__unique_257	N	antibacterial	N
bgc119193	terpene	Terpene	20876	FALSE	2663762986	Ga0106124_1015.region001.gbk	d__Bacteria	p__Firmicutes	c__Bacilli	o__Lactobacillales	f__Lactobacillaceae	g__Lactiplantibacillus	s__Lactiplantibacillus paraplantarum	SAG	IMG/M	GCF_947	GCC_2	GCF_947__unique_5	N	antibacterial	N
bgc119194	T3PKS	T3PKS	41182	FALSE	2663763016	Ga0106058_104.region001.gbk	d__Bacteria	p__Firmicutes	c__Bacilli	o__Lactobacillales	f__Lactobacillaceae	g__Levilactobacillus	s__Levilactobacillus senmaizukei	SAG	IMG/M	GCF_544	GCC_4	GCF_544__unique_12	Y	antibacterial	N
bgc119195	T3PKS	T3PKS	19335	TRUE	2663763074	Ga0106150_128.region001.gbk	d__Bacteria	p__Firmicutes	c__Bacilli	o__Lactobacillales	f__Lactobacillaceae	g__Ligilactobacillus	s__Ligilactobacillus saerimneri	SAG	IMG/M	GCF_1340	GCC_4	GCF_1340__unique_1	Y	antibacterial	N
bgc119196	RiPP-like	RiPPs	17941	FALSE	2663763082	Ga0110208_104.region001.gbk	d__Bacteria	p__Firmicutes	c__Bacilli	o__Lactobacillales	f__Streptococcaceae	g__Streptococcus	s__Streptococcus pneumoniae	SAG	IMG/M	GCF_174	GCC_13	GCF_174__unique_40	N	antibacterial	Y
bgc119197	RiPP-like	RiPPs	10300	FALSE	2663763082	Ga0110208_109.region001.gbk	d__Bacteria	p__Firmicutes	c__Bacilli	o__Lactobacillales	f__Streptococcaceae	g__Streptococcus	s__Streptococcus pneumoniae	SAG	IMG/M	GCF_91	GCC_48	GCF_91__unique_1	N	antibacterial	Y
bgc119198	RiPP-like	RiPPs	16044	FALSE	2663763082	Ga0110208_113.region001.gbk	d__Bacteria	p__Firmicutes	c__Bacilli	o__Lactobacillales	f__Streptococcaceae	g__Streptococcus	s__Streptococcus pneumoniae	SAG	IMG/M	GCF_29	GCC_13	GCF_29__unique_36	N	antibacterial	Y
bgc119199	T3PKS	T3PKS	21763	TRUE	2663763082	Ga0110208_126.region001.gbk	d__Bacteria	p__Firmicutes	c__Bacilli	o__Lactobacillales	f__Streptococcaceae	g__Streptococcus	s__Streptococcus pneumoniae	SAG	IMG/M	GCF_45	GCC_4	GCF_45__unique_8	N	antibacterial	N
bgc1192	RiPP-like	RiPPs	1200	TRUE	GCF_000228045.1	NZ_AGGO01000227.region001.gbk	d__Bacteria	p__Firmicutes	c__Bacilli	o__Lactobacillales	f__Streptococcaceae	g__Streptococcus	s__Streptococcus sobrinus	SAG	RefSeq	GCF_548	GCC_13	GCF_548__unique_5	Y	antibacterial	N
bgc11920	RiPP-like	RiPPs	10297	FALSE	GCF_001097545.1	NZ_CMKQ01000013.region001.gbk	d__Bacteria	p__Firmicutes	c__Bacilli	o__Lactobacillales	f__Streptococcaceae	g__Streptococcus	s__Streptococcus pneumoniae	SAG	RefSeq	GCF_310	GCC_48	GCF_310__unique_27	N	antibacterial	Y
bgc119200	RRE-containing	RiPPs	13883	TRUE	2663763082	Ga0110208_135.region001.gbk	d__Bacteria	p__Firmicutes	c__Bacilli	o__Lactobacillales	f__Streptococcaceae	g__Streptococcus	s__Streptococcus pneumoniae	SAG	IMG/M	GCF_533	GCC_46	GCF_533__unique_7	N	antibacterial	N
bgc119201	T3PKS	T3PKS	41173	FALSE	2663763114	Ga0109393_101.region001.gbk	d__Bacteria	p__Firmicutes	c__Bacilli	o__Lactobacillales	f__Streptococcaceae	g__Streptococcus	s__Streptococcus pneumoniae	SAG	IMG/M	GCF_171	GCC_4	GCF_171__unique_0	N	antibacterial	N
bgc119202	RiPP-like	RiPPs	10297	FALSE	2663763114	Ga0109393_105.region001.gbk	d__Bacteria	p__Firmicutes	c__Bacilli	o__Lactobacillales	f__Streptococcaceae	g__Streptococcus	s__Streptococcus pneumoniae	SAG	IMG/M	GCF_310	GCC_48	GCF_310__unique_27	N	antibacterial	Y
bgc119203	RiPP-like	RiPPs	10300	FALSE	2663763114	Ga0109393_107.region001.gbk	d__Bacteria	p__Firmicutes	c__Bacilli	o__Lactobacillales	f__Streptococcaceae	g__Streptococcus	s__Streptococcus pneumoniae	SAG	IMG/M	GCF_91	GCC_48	GCF_91__unique_71	N	antibacterial	Y
bgc119204	RiPP-like	RiPPs	10814	FALSE	2663763114	Ga0109393_108.region001.gbk	d__Bacteria	p__Firmicutes	c__Bacilli	o__Lactobacillales	f__Streptococcaceae	g__Streptococcus	s__Streptococcus pneumoniae	SAG	IMG/M	GCF_1416	GCC_13	GCF_1416__unique_1	N	antibacterial	Y
bgc119205	RiPP-like	RiPPs	12154	FALSE	2663763114	Ga0109393_113.region001.gbk	d__Bacteria	p__Firmicutes	c__Bacilli	o__Lactobacillales	f__Streptococcaceae	g__Streptococcus	s__Streptococcus pneumoniae	SAG	IMG/M	GCF_174	GCC_13	GCF_174__unique_99	N	antibacterial	N
bgc119206	RiPP-like	RiPPs	7926	TRUE	2663763114	Ga0109393_131.region001.gbk	d__Bacteria	p__Firmicutes	c__Bacilli	o__Lactobacillales	f__Streptococcaceae	g__Streptococcus	s__Streptococcus pneumoniae	SAG	IMG/M	GCF_468	GCC_13	GCF_468__unique_6	N	antibacterial	N
bgc119207	cyclic-lactone-autoinducer	RiPPs	20216	FALSE	2663763150	Ga0106066_101.region001.gbk	d__Bacteria	p__Firmicutes	c__Bacilli	o__Lactobacillales	f__Lactobacillaceae	g__Lactobacillus	s__Lactobacillus hominis	SAG	IMG/M	GCF_407	GCC_77	GCF_407__unique_1	Y	antibacterial	N
bgc119208	RRE-containing	RiPPs	18286	FALSE	2663763188	Ga0105942_11.region001.gbk	d__Bacteria	p__Firmicutes	c__Bacilli	o__Lactobacillales	f__Streptococcaceae	g__Streptococcus	s__Streptococcus thermophilus	SAG	IMG/M	GCF_1138	GCC_42	GCF_1138__unique_15	N	antibacterial	N
bgc119209	RaS-RiPP	RiPPs	23185	FALSE	2663763188	Ga0105942_11.region002.gbk	d__Bacteria	p__Firmicutes	c__Bacilli	o__Lactobacillales	f__Streptococcaceae	g__Streptococcus	s__Streptococcus thermophilus	SAG	IMG/M	GCF_365	GCC_33	GCF_365__unique_0	N	antibacterial	N
bgc11921	RRE-containing	RiPPs	20270	FALSE	GCF_001097545.1	NZ_CMKQ01000014.region001.gbk	d__Bacteria	p__Firmicutes	c__Bacilli	o__Lactobacillales	f__Streptococcaceae	g__Streptococcus	s__Streptococcus pneumoniae	SAG	RefSeq	GCF_1313	GCC_81	GCF_1313__unique_1	N	antibacterial	N
bgc119210	RiPP-like	RiPPs	20570	FALSE	2663763188	Ga0105942_11.region003.gbk	d__Bacteria	p__Firmicutes	c__Bacilli	o__Lactobacillales	f__Streptococcaceae	g__Streptococcus	s__Streptococcus thermophilus	SAG	IMG/M	GCF_76	GCC_13	GCF_76__unique_0	N	antibacterial	Y
bgc119211	arylpolyene	Others	42196	FALSE	2663763212	Ga0106357_101.region001.gbk	d__Bacteria	p__Firmicutes	c__Bacilli	o__Lactobacillales	f__Streptococcaceae	g__Streptococcus	s__Streptococcus agalactiae	SAG	IMG/M	GCF_132	GCC_11	GCF_132__unique_1	N	antibacterial	N
bgc119212	T3PKS	T3PKS	41263	FALSE	2663763212	Ga0106357_104.region001.gbk	d__Bacteria	p__Firmicutes	c__Bacilli	o__Lactobacillales	f__Streptococcaceae	g__Streptococcus	s__Streptococcus agalactiae	SAG	IMG/M	GCF_997	GCC_4	GCF_997__unique_16	N	antibacterial	N
bgc119213	cyclic-lactone-autoinducer	RiPPs	17057	TRUE	2663763213	Ga0113199_1007.region001.gbk	d__Bacteria	p__Firmicutes	c__Bacilli	o__Lactobacillales	f__Enterococcaceae	g__Enterococcus_B	s__Enterococcus_B lactis	SAG	IMG/M	GCF_152	GCC_76	GCF_152__unique_3	N	antibacterial	N
bgc119214	cyclic-lactone-autoinducer	RiPPs	6708	TRUE	2663763213	Ga0113199_1014.region001.gbk	d__Bacteria	p__Firmicutes	c__Bacilli	o__Lactobacillales	f__Enterococcaceae	g__Enterococcus_B	s__Enterococcus_B lactis	SAG	IMG/M	NA	NA	GCF_NA__unique_1	N	NA	NA
bgc119215	RiPP-like	RiPPs	1528	TRUE	2663763213	Ga0113199_1041.region001.gbk	d__Bacteria	p__Firmicutes	c__Bacilli	o__Lactobacillales	f__Enterococcaceae	g__Enterococcus_B	s__Enterococcus_B lactis	SAG	IMG/M	GCF_23	GCC_47	GCF_23__unique_27	N	antibacterial	Y
bgc119216	RiPP-like	RiPPs	2751	TRUE	2663763213	Ga0113199_1045.region001.gbk	d__Bacteria	p__Firmicutes	c__Bacilli	o__Lactobacillales	f__Enterococcaceae	g__Enterococcus_B	s__Enterococcus_B lactis	SAG	IMG/M	GCF_1347	GCC_47	GCF_1347__unique_21	Y	antibacterial	Y
bgc119217	T3PKS	T3PKS	21599	TRUE	2663763213	Ga0113199_1048.region001.gbk	d__Bacteria	p__Firmicutes	c__Bacilli	o__Lactobacillales	f__Enterococcaceae	g__Enterococcus_B	s__Enterococcus_B lactis	SAG	IMG/M	GCF_175	GCC_4	GCF_175__unique_8	N	antibacterial	N
bgc119218	RiPP-like	RiPPs	5980	TRUE	2663763213	Ga0113199_1068.region001.gbk	d__Bacteria	p__Firmicutes	c__Bacilli	o__Lactobacillales	f__Enterococcaceae	g__Enterococcus_B	s__Enterococcus_B lactis	SAG	IMG/M	GCF_1347	GCC_47	GCF_1347__unique_22	N	antibacterial	Y
bgc119219	NRPS	NRPS	28141	TRUE	2663763267	Ga0106129_102.region001.gbk	d__Bacteria	p__Firmicutes	c__Bacilli	o__Lactobacillales	f__Lactobacillaceae	g__Lactobacillus	s__Lactobacillus iners	SAG	IMG/M	GCF_337	GCC_0	GCF_337__unique_2	Y	antibacterial	N
bgc11922	RiPP-like	RiPPs	10642	FALSE	GCF_001097545.1	NZ_CMKQ01000020.region001.gbk	d__Bacteria	p__Firmicutes	c__Bacilli	o__Lactobacillales	f__Streptococcaceae	g__Streptococcus	s__Streptococcus pneumoniae	SAG	RefSeq	GCF_335	GCC_13	GCF_335__unique_6	N	antibacterial	Y
bgc119220	T3PKS	T3PKS	41173	FALSE	2663763308	Ga0106144_144.region001.gbk	d__Bacteria	p__Firmicutes	c__Bacilli	o__Lactobacillales	f__Lactobacillaceae	g__Lacticaseibacillus	s__Lacticaseibacillus pantheris	SAG	IMG/M	GCF_1212	GCC_90	GCF_1212__unique_0	N	unknown	N
bgc119221	RiPP-like	RiPPs	12178	FALSE	2663763333	Ga0106652_109.region001.gbk	d__Bacteria	p__Firmicutes	c__Bacilli	o__Lactobacillales	f__Lactobacillaceae	g__Companilactobacillus	s__Companilactobacillus kimchiensis	SAG	IMG/M	GCF_122	GCC_13	GCF_122__unique_261	Y	antibacterial	N
bgc119222	T3PKS	T3PKS	28886	TRUE	2663763333	Ga0106652_130.region001.gbk	d__Bacteria	p__Firmicutes	c__Bacilli	o__Lactobacillales	f__Lactobacillaceae	g__Companilactobacillus	s__Companilactobacillus kimchiensis	SAG	IMG/M	GCF_1070	GCC_4	GCF_1070__unique_0	Y	unknown	N
bgc119223	RiPP-like	RiPPs	10198	FALSE	2663763358	Ga0111793_11.region001.gbk	d__Bacteria	p__Firmicutes	c__Bacilli	o__Lactobacillales	f__Streptococcaceae	g__Streptococcus	s__Streptococcus pneumoniae	SAG	IMG/M	GCF_174	GCC_13	GCF_174__unique_99	N	antibacterial	Y
bgc119224	RiPP-like	RiPPs	8352	FALSE	2663763358	Ga0111793_11.region002.gbk	d__Bacteria	p__Firmicutes	c__Bacilli	o__Lactobacillales	f__Streptococcaceae	g__Streptococcus	s__Streptococcus pneumoniae	SAG	IMG/M	GCF_42	GCC_48	GCF_42__unique_1	N	antibacterial	Y
bgc119225	RiPP-like	RiPPs	11823	FALSE	2663763358	Ga0111793_11.region003.gbk	d__Bacteria	p__Firmicutes	c__Bacilli	o__Lactobacillales	f__Streptococcaceae	g__Streptococcus	s__Streptococcus pneumoniae	SAG	IMG/M	GCF_146	GCC_13	GCF_146__unique_299	N	antibacterial	Y
bgc119226	RiPP-like	RiPPs	10348	FALSE	2663763358	Ga0111793_11.region004.gbk	d__Bacteria	p__Firmicutes	c__Bacilli	o__Lactobacillales	f__Streptococcaceae	g__Streptococcus	s__Streptococcus pneumoniae	SAG	IMG/M	GCF_91	GCC_48	GCF_91__unique_1	N	antibacterial	Y
bgc119227	T3PKS	T3PKS	41173	FALSE	2663763358	Ga0111793_11.region005.gbk	d__Bacteria	p__Firmicutes	c__Bacilli	o__Lactobacillales	f__Streptococcaceae	g__Streptococcus	s__Streptococcus pneumoniae	SAG	IMG/M	GCF_171	GCC_4	GCF_171__unique_0	N	antibacterial	N
bgc119228	T3PKS	T3PKS	28094	TRUE	2663763364	Ga0106651_152.region001.gbk	d__Bacteria	p__Firmicutes	c__Bacilli	o__Lactobacillales	f__Lactobacillaceae	g__Lacticaseibacillus	s__Lacticaseibacillus saniviri	SAG	IMG/M	GCF_762	GCC_4	GCF_762__unique_2	Y	antibacterial	N
bgc119229	T3PKS	T3PKS	41158	FALSE	2663763371	Ga0106163_104.region001.gbk	d__Bacteria	p__Firmicutes	c__Bacilli	o__Lactobacillales	f__Lactobacillaceae	g__Limosilactobacillus	s__Limosilactobacillus oris	SAG	IMG/M	GCF_114	GCC_4	GCF_114__unique_3	Y	antibacterial	N
bgc11923	RiPP-like	RiPPs	13193	TRUE	GCF_001097545.1	NZ_CMKQ01000021.region001.gbk	d__Bacteria	p__Firmicutes	c__Bacilli	o__Lactobacillales	f__Streptococcaceae	g__Streptococcus	s__Streptococcus pneumoniae	SAG	RefSeq	GCF_672	GCC_13	GCF_672__unique_4	N	antibacterial	Y
bgc119230	T3PKS	T3PKS	41164	FALSE	2663763409	Ga0106044_103.region001.gbk	d__Bacteria	p__Firmicutes	c__Bacilli	o__Lactobacillales	f__Lactobacillaceae	g__Ligilactobacillus	s__Ligilactobacillus salivarius	SAG	IMG/M	GCF_9	GCC_4	GCF_9__unique_0	N	unknown	N
bgc119231	T3PKS	T3PKS	41167	FALSE	2663763418	Ga0106046_166.region001.gbk	d__Bacteria	p__Firmicutes	c__Bacilli	o__Lactobacillales	f__Lactobacillaceae	g__Lentilactobacillus	s__Lentilactobacillus kefiri	SAG	IMG/M	GCF_164	GCC_4	GCF_164__unique_14	N	antibacterial	N
bgc119232	T3PKS	T3PKS	31580	TRUE	2663763466	Ga0106111_1001.region001.gbk	d__Bacteria	p__Firmicutes	c__Bacilli	o__Lactobacillales	f__Lactobacillaceae	g__Lentilactobacillus	s__Lentilactobacillus kisonensis	SAG	IMG/M	GCF_164	GCC_4	GCF_164__unique_6	Y	antibacterial	N
bgc119233	RiPP-like	RiPPs	13301	FALSE	2663763481	Ga0110590_1013.region001.gbk	d__Bacteria	p__Firmicutes	c__Bacilli	o__Lactobacillales	f__Streptococcaceae	g__Streptococcus	s__Streptococcus pneumoniae	SAG	IMG/M	GCF_1097	GCC_13	GCF_1097__unique_38	N	antibacterial	Y
bgc119234	RiPP-like	RiPPs	8313	TRUE	2663763481	Ga0110590_1027.region001.gbk	d__Bacteria	p__Firmicutes	c__Bacilli	o__Lactobacillales	f__Streptococcaceae	g__Streptococcus	s__Streptococcus pneumoniae	SAG	IMG/M	GCF_122	GCC_13	GCF_122__unique_229	Y	antibacterial	Y
bgc119235	T3PKS	T3PKS	10379	TRUE	2663763481	Ga0110590_1061.region001.gbk	d__Bacteria	p__Firmicutes	c__Bacilli	o__Lactobacillales	f__Streptococcaceae	g__Streptococcus	s__Streptococcus pneumoniae	SAG	IMG/M	GCF_83	GCC_4	GCF_83__unique_9	N	antibacterial	N
bgc119236	RiPP-like	RiPPs	8470	TRUE	2663763481	Ga0110590_1075.region001.gbk	d__Bacteria	p__Firmicutes	c__Bacilli	o__Lactobacillales	f__Streptococcaceae	g__Streptococcus	s__Streptococcus pneumoniae	SAG	IMG/M	GCF_366	GCC_48	GCF_366__unique_2	N	antibacterial	N
bgc119237	lassopeptide	RiPPs	5468	TRUE	2663763515	Ga0106621_113.region001.gbk	d__Bacteria	p__Firmicutes	c__Bacilli	o__Lactobacillales	f__Lactobacillaceae	g__Paralactobacillus	s__Paralactobacillus selangorensis	SAG	IMG/M	GCF_561	GCC_59	GCF_561__unique_12	Y	antibacterial	N
bgc119238	lanthipeptide-class-i	RiPPs	23943	FALSE	2667527502	Ga0105943_11.region001.gbk	d__Bacteria	p__Firmicutes	c__Bacilli	o__Lactobacillales	f__Streptococcaceae	g__Streptococcus	s__Streptococcus thermophilus	SAG	IMG/M	GCF_1244	GCC_27	GCF_1244__unique_3	N	antibacterial	N
bgc119239	RRE-containing	RiPPs	21134	FALSE	2667527502	Ga0105943_11.region002.gbk	d__Bacteria	p__Firmicutes	c__Bacilli	o__Lactobacillales	f__Streptococcaceae	g__Streptococcus	s__Streptococcus thermophilus	SAG	IMG/M	GCF_1138	GCC_42	GCF_1138__unique_2	Y	antibacterial	N
bgc11924	T3PKS	T3PKS	20338	TRUE	GCF_001097545.1	NZ_CMKQ01000033.region001.gbk	d__Bacteria	p__Firmicutes	c__Bacilli	o__Lactobacillales	f__Streptococcaceae	g__Streptococcus	s__Streptococcus pneumoniae	SAG	RefSeq	GCF_45	GCC_4	GCF_45__unique_2	N	antibacterial	N
bgc119240	RiPP-like	RiPPs	16256	FALSE	2667527502	Ga0105943_11.region003.gbk	d__Bacteria	p__Firmicutes	c__Bacilli	o__Lactobacillales	f__Streptococcaceae	g__Streptococcus	s__Streptococcus thermophilus	SAG	IMG/M	GCF_76	GCC_13	GCF_76__unique_0	N	antibacterial	Y
bgc119241	T3PKS	T3PKS	28027	TRUE	2667527581	Ga0106040_122.region001.gbk	d__Bacteria	p__Firmicutes	c__Bacilli	o__Lactobacillales	f__Lactobacillaceae	g__Ligilactobacillus	s__Ligilactobacillus agilis	SAG	IMG/M	GCF_1283	GCC_4	GCF_1283__unique_0	Y	antibacterial	N
bgc119242	RiPP-like	RiPPs	5493	TRUE	2667527634	Ga0110202_1004.region001.gbk	d__Bacteria	p__Firmicutes	c__Bacilli	o__Lactobacillales	f__Streptococcaceae	g__Streptococcus	s__Streptococcus pneumoniae	SAG	IMG/M	GCF_109	GCC_13	GCF_109__unique_14	N	antibacterial	Y
bgc119243	RiPP-like	RiPPs	10297	FALSE	2667527634	Ga0110202_1005.region001.gbk	d__Bacteria	p__Firmicutes	c__Bacilli	o__Lactobacillales	f__Streptococcaceae	g__Streptococcus	s__Streptococcus pneumoniae	SAG	IMG/M	GCF_310	GCC_48	GCF_310__unique_0	N	antibacterial	Y
bgc119244	RiPP-like	RiPPs	8331	TRUE	2667527634	Ga0110202_1029.region001.gbk	d__Bacteria	p__Firmicutes	c__Bacilli	o__Lactobacillales	f__Streptococcaceae	g__Streptococcus	s__Streptococcus pneumoniae	SAG	IMG/M	GCF_122	GCC_13	GCF_122__unique_117	N	antibacterial	Y
bgc119245	RiPP-like	RiPPs	9129	TRUE	2667527634	Ga0110202_1032.region001.gbk	d__Bacteria	p__Firmicutes	c__Bacilli	o__Lactobacillales	f__Streptococcaceae	g__Streptococcus	s__Streptococcus pneumoniae	SAG	IMG/M	GCF_146	GCC_13	GCF_146__unique_11	N	antibacterial	Y
bgc119246	RRE-containing	RiPPs	14373	TRUE	2667527634	Ga0110202_1053.region001.gbk	d__Bacteria	p__Firmicutes	c__Bacilli	o__Lactobacillales	f__Streptococcaceae	g__Streptococcus	s__Streptococcus pneumoniae	SAG	IMG/M	GCF_533	GCC_46	GCF_533__unique_9	Y	antibacterial	N
bgc119247	T3PKS	T3PKS	12842	TRUE	2667527634	Ga0110202_1058.region001.gbk	d__Bacteria	p__Firmicutes	c__Bacilli	o__Lactobacillales	f__Streptococcaceae	g__Streptococcus	s__Streptococcus pneumoniae	SAG	IMG/M	GCF_83	GCC_4	GCF_83__unique_28	N	antibacterial	N
bgc119248	lanthipeptide-class-iv	RiPPs	10090	TRUE	2667527634	Ga0110202_1066.region001.gbk	d__Bacteria	p__Firmicutes	c__Bacilli	o__Lactobacillales	f__Streptococcaceae	g__Streptococcus	s__Streptococcus pneumoniae	SAG	IMG/M	GCF_2132	GCC_30	GCF_2132__unique_0	N	antibacterial	N
bgc119249	RiPP-like	RiPPs	6342	TRUE	2667527634	Ga0110202_1067.region001.gbk	d__Bacteria	p__Firmicutes	c__Bacilli	o__Lactobacillales	f__Streptococcaceae	g__Streptococcus	s__Streptococcus pneumoniae	SAG	IMG/M	GCF_1181	GCC_48	GCF_1181__unique_2	N	antibacterial	Y
bgc11925	RiPP-like	RiPPs	6015	TRUE	GCF_001097545.1	NZ_CMKQ01000049.region001.gbk	d__Bacteria	p__Firmicutes	c__Bacilli	o__Lactobacillales	f__Streptococcaceae	g__Streptococcus	s__Streptococcus pneumoniae	SAG	RefSeq	GCF_468	GCC_13	GCF_468__unique_0	N	antibacterial	N
bgc119250	RiPP-like	RiPPs	4969	TRUE	2667527634	Ga0110202_1091.region001.gbk	d__Bacteria	p__Firmicutes	c__Bacilli	o__Lactobacillales	f__Streptococcaceae	g__Streptococcus	s__Streptococcus pneumoniae	SAG	IMG/M	GCF_1200	GCC_48	GCF_1200__unique_51	N	antibacterial	Y
bgc119251	T3PKS	T3PKS	41164	FALSE	2667527649	Ga0109070_1001.region001.gbk	d__Bacteria	p__Firmicutes	c__Bacilli	o__Lactobacillales	f__Lactobacillaceae	g__Ligilactobacillus	s__Ligilactobacillus ruminis	SAG	IMG/M	GCF_2354	GCC_4	GCF_2354__unique_1	N	antibacterial	N
bgc119252	RiPP-like	RiPPs	9989	TRUE	2667527649	Ga0109070_1039.region001.gbk	d__Bacteria	p__Firmicutes	c__Bacilli	o__Lactobacillales	f__Lactobacillaceae	g__Ligilactobacillus	s__Ligilactobacillus ruminis	SAG	IMG/M	GCF_134	GCC_13	GCF_134__unique_2	N	antibacterial	Y
bgc119253	RiPP-like	RiPPs	6337	TRUE	2667527675	Ga0106098_1025.region001.gbk	d__Bacteria	p__Firmicutes	c__Bacilli	o__Lactobacillales	f__Lactobacillaceae	g__Companilactobacillus	s__Companilactobacillus futsaii	SAG	IMG/M	GCF_134	GCC_13	GCF_134__unique_1	Y	antibacterial	Y
bgc119254	RiPP-like	RiPPs	7369	TRUE	2667527752	Ga0106054_101.region001.gbk	d__Bacteria	p__Firmicutes	c__Bacilli	o__Lactobacillales	f__Lactobacillaceae	g__Liquorilactobacillus	s__Liquorilactobacillus aquaticus	SAG	IMG/M	GCF_2112	GCC_47	GCF_2112__unique_0	Y	antibacterial	Y
bgc119255	T3PKS	T3PKS	41164	FALSE	2667527752	Ga0106054_115.region001.gbk	d__Bacteria	p__Firmicutes	c__Bacilli	o__Lactobacillales	f__Lactobacillaceae	g__Liquorilactobacillus	s__Liquorilactobacillus aquaticus	SAG	IMG/M	GCF_301	GCC_4	GCF_301__unique_3	Y	antibacterial_AND_cytotoxic	N
bgc119256	T3PKS	T3PKS	27700	TRUE	2667527754	Ga0106037_106.region001.gbk	d__Bacteria	p__Firmicutes	c__Bacilli	o__Lactobacillales	f__Lactobacillaceae	g__Fructilactobacillus	s__Fructilactobacillus sanfranciscensis	SAG	IMG/M	GCF_263	GCC_4	GCF_263__unique_1	N	antibacterial	N
bgc119257	RiPP-like	RiPPs	10297	FALSE	2667527784	Ga0110290_105.region001.gbk	d__Bacteria	p__Firmicutes	c__Bacilli	o__Lactobacillales	f__Streptococcaceae	g__Streptococcus	s__Streptococcus pneumoniae	SAG	IMG/M	GCF_310	GCC_48	GCF_310__unique_27	N	antibacterial	Y
bgc119258	RiPP-like	RiPPs	10300	FALSE	2667527784	Ga0110290_110.region001.gbk	d__Bacteria	p__Firmicutes	c__Bacilli	o__Lactobacillales	f__Streptococcaceae	g__Streptococcus	s__Streptococcus pneumoniae	SAG	IMG/M	GCF_91	GCC_48	GCF_91__unique_71	N	antibacterial	Y
bgc119259	RiPP-like	RiPPs	10814	FALSE	2667527784	Ga0110290_113.region001.gbk	d__Bacteria	p__Firmicutes	c__Bacilli	o__Lactobacillales	f__Streptococcaceae	g__Streptococcus	s__Streptococcus pneumoniae	SAG	IMG/M	GCF_1416	GCC_13	GCF_1416__unique_0	N	antibacterial	Y
bgc11926	lanthipeptide-class-i	RiPPs	24177	FALSE	GCF_001097565.1	NZ_CKAV01000001.region001.gbk	d__Bacteria	p__Firmicutes	c__Bacilli	o__Lactobacillales	f__Streptococcaceae	g__Streptococcus	s__Streptococcus pneumoniae	SAG	RefSeq	GCF_242	GCC_27	GCF_242__unique_0	N	antibacterial	N
bgc119260	RiPP-like	RiPPs	12154	FALSE	2667527784	Ga0110290_116.region001.gbk	d__Bacteria	p__Firmicutes	c__Bacilli	o__Lactobacillales	f__Streptococcaceae	g__Streptococcus	s__Streptococcus pneumoniae	SAG	IMG/M	GCF_174	GCC_13	GCF_174__unique_99	N	antibacterial	N
bgc119261	RiPP-like	RiPPs	12247	FALSE	2667527784	Ga0110290_122.region001.gbk	d__Bacteria	p__Firmicutes	c__Bacilli	o__Lactobacillales	f__Streptococcaceae	g__Streptococcus	s__Streptococcus pneumoniae	SAG	IMG/M	GCF_366	GCC_48	GCF_366__unique_0	N	antibacterial	N
bgc119262	T3PKS	T3PKS	10677	TRUE	2667527784	Ga0110290_140.region001.gbk	d__Bacteria	p__Firmicutes	c__Bacilli	o__Lactobacillales	f__Streptococcaceae	g__Streptococcus	s__Streptococcus pneumoniae	SAG	IMG/M	GCF_83	GCC_4	GCF_83__unique_21	N	antibacterial	N
bgc119263	T3PKS	T3PKS	27440	TRUE	2667527803	Ga0106655_1006.region001.gbk	d__Bacteria	p__Firmicutes	c__Bacilli	o__Lactobacillales	f__Lactobacillaceae	g__Levilactobacillus	s__Levilactobacillus parabrevis	SAG	IMG/M	GCF_544	GCC_4	GCF_544__unique_1	N	antibacterial	N
bgc119264	RiPP-like	RiPPs	10300	FALSE	2667527821	Ga0110184_103.region001.gbk	d__Bacteria	p__Firmicutes	c__Bacilli	o__Lactobacillales	f__Streptococcaceae	g__Streptococcus	s__Streptococcus pneumoniae	SAG	IMG/M	GCF_91	GCC_48	GCF_91__unique_1	N	antibacterial	Y
bgc119265	RiPP-like	RiPPs	16044	FALSE	2667527821	Ga0110184_106.region001.gbk	d__Bacteria	p__Firmicutes	c__Bacilli	o__Lactobacillales	f__Streptococcaceae	g__Streptococcus	s__Streptococcus pneumoniae	SAG	IMG/M	GCF_29	GCC_13	GCF_29__unique_37	N	antibacterial	Y
bgc119266	RiPP-like	RiPPs	17937	FALSE	2667527821	Ga0110184_111.region001.gbk	d__Bacteria	p__Firmicutes	c__Bacilli	o__Lactobacillales	f__Streptococcaceae	g__Streptococcus	s__Streptococcus pneumoniae	SAG	IMG/M	GCF_174	GCC_13	GCF_174__unique_25	N	antibacterial	Y
bgc119267	T3PKS	T3PKS	21707	TRUE	2667527821	Ga0110184_119.region001.gbk	d__Bacteria	p__Firmicutes	c__Bacilli	o__Lactobacillales	f__Streptococcaceae	g__Streptococcus	s__Streptococcus pneumoniae	SAG	IMG/M	GCF_45	GCC_4	GCF_45__unique_8	N	antibacterial	N
bgc119268	RiPP-like	RiPPs	12054	TRUE	2667527821	Ga0110184_135.region001.gbk	d__Bacteria	p__Firmicutes	c__Bacilli	o__Lactobacillales	f__Streptococcaceae	g__Streptococcus	s__Streptococcus pneumoniae	SAG	IMG/M	GCF_366	GCC_48	GCF_366__unique_2	N	antibacterial	N
bgc119269	RRE-containing	RiPPs	13883	TRUE	2667527821	Ga0110184_145.region001.gbk	d__Bacteria	p__Firmicutes	c__Bacilli	o__Lactobacillales	f__Streptococcaceae	g__Streptococcus	s__Streptococcus pneumoniae	SAG	IMG/M	GCF_533	GCC_46	GCF_533__unique_5	N	antibacterial	N
bgc11927	RiPP-like	RiPPs	10297	FALSE	GCF_001097565.1	NZ_CKAV01000006.region001.gbk	d__Bacteria	p__Firmicutes	c__Bacilli	o__Lactobacillales	f__Streptococcaceae	g__Streptococcus	s__Streptococcus pneumoniae	SAG	RefSeq	GCF_310	GCC_48	GCF_310__unique_27	N	antibacterial	Y
bgc119270	arylpolyene	Others	42196	FALSE	2667527866	Ga0109121_107.region001.gbk	d__Bacteria	p__Firmicutes	c__Bacilli	o__Lactobacillales	f__Streptococcaceae	g__Streptococcus	s__Streptococcus agalactiae	SAG	IMG/M	GCF_132	GCC_11	GCF_132__unique_4	N	antibacterial	N
bgc119271	T3PKS	T3PKS	41263	FALSE	2667527866	Ga0109121_118.region001.gbk	d__Bacteria	p__Firmicutes	c__Bacilli	o__Lactobacillales	f__Streptococcaceae	g__Streptococcus	s__Streptococcus agalactiae	SAG	IMG/M	GCF_997	GCC_4	GCF_997__unique_7	N	antibacterial	N
bgc119272	T3PKS	T3PKS	21326	TRUE	2667527871	Ga0106099_1123.region001.gbk	d__Bacteria	p__Firmicutes	c__Bacilli	o__Lactobacillales	f__Lactobacillaceae	g__Levilactobacillus	s__Levilactobacillus koreensis	SAG	IMG/M	GCF_544	GCC_4	GCF_544__unique_11	Y	antibacterial	N
bgc119273	T3PKS	T3PKS	41173	FALSE	2667527878	Ga0113040_102.region001.gbk	d__Bacteria	p__Firmicutes	c__Bacilli	o__Lactobacillales	f__Streptococcaceae	g__Streptococcus	s__Streptococcus oralis_G	SAG	IMG/M	GCF_30	GCC_4	GCF_30__unique_20	N	antibacterial	N
bgc119274	RiPP-like	RiPPs	12154	FALSE	2667527878	Ga0113040_103.region001.gbk	d__Bacteria	p__Firmicutes	c__Bacilli	o__Lactobacillales	f__Streptococcaceae	g__Streptococcus	s__Streptococcus oralis_G	SAG	IMG/M	GCF_272	GCC_13	GCF_272__unique_13	Y	antibacterial	N
bgc119275	T3PKS	T3PKS	13788	TRUE	2667527909	Ga0106168_1050.region001.gbk	d__Bacteria	p__Firmicutes	c__Bacilli	o__Lactobacillales	f__Lactobacillaceae	g__Secundilactobacillus	s__Secundilactobacillus malefermentans	SAG	IMG/M	GCF_988	GCC_4	GCF_988__unique_0	N	antibacterial	N
bgc119276	RiPP-like	RiPPs	16044	FALSE	2667527939	Ga0109277_1003.region001.gbk	d__Bacteria	p__Firmicutes	c__Bacilli	o__Lactobacillales	f__Streptococcaceae	g__Streptococcus	s__Streptococcus pneumoniae	SAG	IMG/M	GCF_29	GCC_13	GCF_29__unique_36	N	antibacterial	Y
bgc119277	T3PKS	T3PKS	21707	TRUE	2667527939	Ga0109277_1011.region001.gbk	d__Bacteria	p__Firmicutes	c__Bacilli	o__Lactobacillales	f__Streptococcaceae	g__Streptococcus	s__Streptococcus pneumoniae	SAG	IMG/M	GCF_45	GCC_4	GCF_45__unique_1	N	antibacterial	N
bgc119278	RiPP-like	RiPPs	10300	FALSE	2667527939	Ga0109277_1016.region001.gbk	d__Bacteria	p__Firmicutes	c__Bacilli	o__Lactobacillales	f__Streptococcaceae	g__Streptococcus	s__Streptococcus pneumoniae	SAG	IMG/M	GCF_91	GCC_48	GCF_91__unique_71	N	antibacterial	Y
bgc119279	RiPP-like	RiPPs	13177	TRUE	2667527939	Ga0109277_1017.region001.gbk	d__Bacteria	p__Firmicutes	c__Bacilli	o__Lactobacillales	f__Streptococcaceae	g__Streptococcus	s__Streptococcus pneumoniae	SAG	IMG/M	GCF_672	GCC_13	GCF_672__unique_0	N	antibacterial	Y
bgc11928	lanthipeptide-class-ii	RiPPs	18261	TRUE	GCF_001097565.1	NZ_CKAV01000009.region001.gbk	d__Bacteria	p__Firmicutes	c__Bacilli	o__Lactobacillales	f__Streptococcaceae	g__Streptococcus	s__Streptococcus pneumoniae	SAG	RefSeq	GCF_178	GCC_110	GCF_178__unique_2	N	antibacterial	N
bgc119280	RiPP-like	RiPPs	12196	FALSE	2667527939	Ga0109277_1026.region001.gbk	d__Bacteria	p__Firmicutes	c__Bacilli	o__Lactobacillales	f__Streptococcaceae	g__Streptococcus	s__Streptococcus pneumoniae	SAG	IMG/M	GCF_366	GCC_48	GCF_366__unique_23	N	antibacterial	N
bgc119281	RRE-containing	RiPPs	13883	TRUE	2667527939	Ga0109277_1056.region001.gbk	d__Bacteria	p__Firmicutes	c__Bacilli	o__Lactobacillales	f__Streptococcaceae	g__Streptococcus	s__Streptococcus pneumoniae	SAG	IMG/M	GCF_533	GCC_46	GCF_533__unique_4	N	antibacterial	N
bgc119282	RiPP-like	RiPPs	10168	FALSE	2667527997	Ga0113322_101.region001.gbk	d__Bacteria	p__Firmicutes	c__Bacilli	o__Lactobacillales	f__Streptococcaceae	g__Lactococcus	s__Lactococcus lactis	SAG	IMG/M	GCF_2588	GCC_22	GCF_2588__unique_0	N	antibacterial	Y
bgc119283	T3PKS	T3PKS	24732	TRUE	2667527997	Ga0113322_104.region001.gbk	d__Bacteria	p__Firmicutes	c__Bacilli	o__Lactobacillales	f__Streptococcaceae	g__Lactococcus	s__Lactococcus lactis	SAG	IMG/M	GCF_184	GCC_4	GCF_184__unique_2	N	antibacterial	N
bgc119284	RiPP-like	RiPPs	16088	FALSE	2667527997	Ga0113322_105.region001.gbk	d__Bacteria	p__Firmicutes	c__Bacilli	o__Lactobacillales	f__Streptococcaceae	g__Lactococcus	s__Lactococcus lactis	SAG	IMG/M	GCF_482	GCC_22	GCF_482__unique_0	Y	antibacterial	Y
bgc119285	NRPS,transAT-PKS,furan	Others	75447	TRUE	2667527997	Ga0113322_106.region001.gbk	d__Bacteria	p__Firmicutes	c__Bacilli	o__Lactobacillales	f__Streptococcaceae	g__Lactococcus	s__Lactococcus lactis	SAG	IMG/M	GCF_268	GCC_11	GCF_268__unique_8	N	unknown	N
bgc119286	RaS-RiPP	RiPPs	23903	FALSE	2667527997	Ga0113322_122.region001.gbk	d__Bacteria	p__Firmicutes	c__Bacilli	o__Lactobacillales	f__Streptococcaceae	g__Lactococcus	s__Lactococcus lactis	SAG	IMG/M	GCF_33	GCC_33	GCF_33__unique_3	N	antibacterial	N
bgc119287	lanthipeptide-class-ii	RiPPs	22532	TRUE	2667527997	Ga0113322_130.region001.gbk	d__Bacteria	p__Firmicutes	c__Bacilli	o__Lactobacillales	f__Streptococcaceae	g__Lactococcus	s__Lactococcus lactis	SAG	IMG/M	GCF_1750	GCC_110	GCF_1750__unique_0	Y	antibacterial	N
bgc119288	betalactone	Others	25254	TRUE	2667527997	Ga0113322_137.region001.gbk	d__Bacteria	p__Firmicutes	c__Bacilli	o__Lactobacillales	f__Streptococcaceae	g__Lactococcus	s__Lactococcus lactis	SAG	IMG/M	GCF_201	GCC_9	GCF_201__unique_2	N	antibacterial	N
bgc119289	lanthipeptide-class-i	RiPPs	26032	FALSE	2667527997	Ga0113322_137.region002.gbk	d__Bacteria	p__Firmicutes	c__Bacilli	o__Lactobacillales	f__Streptococcaceae	g__Lactococcus	s__Lactococcus lactis	SAG	IMG/M	GCF_362	GCC_27	GCF_362__unique_2	N	antibacterial	N
bgc11929	T3PKS	T3PKS	21622	TRUE	GCF_001097565.1	NZ_CKAV01000010.region001.gbk	d__Bacteria	p__Firmicutes	c__Bacilli	o__Lactobacillales	f__Streptococcaceae	g__Streptococcus	s__Streptococcus pneumoniae	SAG	RefSeq	GCF_45	GCC_4	GCF_45__unique_0	N	antibacterial	N
bgc119290	RiPP-like	RiPPs	6149	TRUE	2667527997	Ga0113322_138.region001.gbk	d__Bacteria	p__Firmicutes	c__Bacilli	o__Lactobacillales	f__Streptococcaceae	g__Lactococcus	s__Lactococcus lactis	SAG	IMG/M	GCF_1551	GCC_22	GCF_1551__unique_0	N	antibacterial	Y
bgc119291	T3PKS	T3PKS	41158	FALSE	2667528021	Ga0106127_116.region001.gbk	d__Bacteria	p__Firmicutes	c__Bacilli	o__Lactobacillales	f__Lactobacillaceae	g__Limosilactobacillus	s__Limosilactobacillus frumenti	SAG	IMG/M	GCF_114	GCC_4	GCF_114__unique_6	Y	antibacterial	N
bgc119292	lanthipeptide-class-iv	RiPPs	17122	TRUE	2667528030	Ga0106165_1023.region001.gbk	d__Bacteria	p__Firmicutes	c__Bacilli	o__Lactobacillales	f__Lactobacillaceae	g__Lactobacillus	s__Lactobacillus kefiranofaciens	SAG	IMG/M	GCF_2578	GCC_30	GCF_2578__unique_1	N	antibacterial	N
bgc119293	lanthipeptide-class-iv	RiPPs	12832	TRUE	2667528030	Ga0106165_1039.region001.gbk	d__Bacteria	p__Firmicutes	c__Bacilli	o__Lactobacillales	f__Lactobacillaceae	g__Lactobacillus	s__Lactobacillus kefiranofaciens	SAG	IMG/M	GCF_450	GCC_30	GCF_450__unique_4	Y	antibacterial	N
bgc119294	arylpolyene	Others	4482	TRUE	2667528030	Ga0106165_1072.region001.gbk	d__Bacteria	p__Firmicutes	c__Bacilli	o__Lactobacillales	f__Lactobacillaceae	g__Lactobacillus	s__Lactobacillus kefiranofaciens	SAG	IMG/M	GCF_990	GCC_11	GCF_990__unique_2	N	antibacterial	N
bgc119295	RiPP-like	RiPPs	5853	TRUE	2667528038	Ga0106166_1040.region001.gbk	d__Bacteria	p__Firmicutes	c__Bacilli	o__Lactobacillales	f__Lactobacillaceae	g__Lacticaseibacillus	s__Lacticaseibacillus paracasei	SAG	IMG/M	GCF_2060	GCC_13	GCF_2060__unique_305	Y	antibacterial	Y
bgc119296	RiPP-like	RiPPs	8062	TRUE	2667528038	Ga0106166_1070.region001.gbk	d__Bacteria	p__Firmicutes	c__Bacilli	o__Lactobacillales	f__Lactobacillaceae	g__Lacticaseibacillus	s__Lacticaseibacillus paracasei	SAG	IMG/M	GCF_53	GCC_13	GCF_53__unique_41	N	antibacterial	N
bgc119297	T3PKS	T3PKS	41161	FALSE	2667528057	Ga0106141_101.region001.gbk	d__Bacteria	p__Firmicutes	c__Bacilli	o__Lactobacillales	f__Lactobacillaceae	g__Furfurilactobacillus	s__Furfurilactobacillus rossiae	SAG	IMG/M	GCF_2537	GCC_4	GCF_2537__unique_5	Y	antibacterial	N
bgc119298	T3PKS	T3PKS	41161	FALSE	2667528109	Ga0106648_109.region001.gbk	d__Bacteria	p__Firmicutes	c__Bacilli	o__Lactobacillales	f__Lactobacillaceae	g__Furfurilactobacillus	s__Furfurilactobacillus siliginis	SAG	IMG/M	GCF_2537	GCC_4	GCF_2537__unique_1	N	antibacterial	N
bgc119299	arylpolyene	Others	42196	FALSE	2667528114	Ga0109978_102.region001.gbk	d__Bacteria	p__Firmicutes	c__Bacilli	o__Lactobacillales	f__Streptococcaceae	g__Streptococcus	s__Streptococcus agalactiae	SAG	IMG/M	GCF_132	GCC_11	GCF_132__unique_3	N	antibacterial	N
bgc1193	RiPP-like	RiPPs	5847	TRUE	GCF_000228045.1	NZ_AGGO01000123.region001.gbk	d__Bacteria	p__Firmicutes	c__Bacilli	o__Lactobacillales	f__Streptococcaceae	g__Streptococcus	s__Streptococcus sobrinus	SAG	RefSeq	GCF_256	GCC_13	GCF_256__unique_1	Y	antibacterial	Y
bgc11930	RiPP-like	RiPPs	13185	TRUE	GCF_001097565.1	NZ_CKAV01000019.region001.gbk	d__Bacteria	p__Firmicutes	c__Bacilli	o__Lactobacillales	f__Streptococcaceae	g__Streptococcus	s__Streptococcus pneumoniae	SAG	RefSeq	GCF_672	GCC_13	GCF_672__unique_4	N	antibacterial	N
bgc119300	T3PKS	T3PKS	37796	TRUE	2667528114	Ga0109978_115.region001.gbk	d__Bacteria	p__Firmicutes	c__Bacilli	o__Lactobacillales	f__Streptococcaceae	g__Streptococcus	s__Streptococcus agalactiae	SAG	IMG/M	GCF_997	GCC_4	GCF_997__unique_7	N	antibacterial	N
bgc119301	RiPP-like	RiPPs	10291	FALSE	2667528132	Ga0106078_102.region001.gbk	d__Bacteria	p__Firmicutes	c__Bacilli	o__Lactobacillales	f__Lactobacillaceae	g__Lacticaseibacillus	s__Lacticaseibacillus zeae	SAG	IMG/M	GCF_149	GCC_13	GCF_149__unique_1	N	antibacterial	N
bgc119302	RiPP-like	RiPPs	17713	FALSE	2667528132	Ga0106078_112.region001.gbk	d__Bacteria	p__Firmicutes	c__Bacilli	o__Lactobacillales	f__Lactobacillaceae	g__Lacticaseibacillus	s__Lacticaseibacillus zeae	SAG	IMG/M	GCF_170	GCC_13	GCF_170__unique_33	N	antibacterial	Y
bgc119303	RiPP-like	RiPPs	12178	FALSE	2667528132	Ga0106078_115.region001.gbk	d__Bacteria	p__Firmicutes	c__Bacilli	o__Lactobacillales	f__Lactobacillaceae	g__Lacticaseibacillus	s__Lacticaseibacillus zeae	SAG	IMG/M	GCF_548	GCC_13	GCF_548__unique_32	N	antibacterial	N
bgc119304	RiPP-like	RiPPs	10453	FALSE	2667528132	Ga0106078_126.region001.gbk	d__Bacteria	p__Firmicutes	c__Bacilli	o__Lactobacillales	f__Lactobacillaceae	g__Lacticaseibacillus	s__Lacticaseibacillus zeae	SAG	IMG/M	GCF_1200	GCC_48	GCF_1200__unique_7	N	antibacterial	Y
bgc119305	arylpolyene	Others	42196	FALSE	2667528152	Ga0109610_101.region001.gbk	d__Bacteria	p__Firmicutes	c__Bacilli	o__Lactobacillales	f__Streptococcaceae	g__Streptococcus	s__Streptococcus agalactiae	SAG	IMG/M	GCF_132	GCC_11	GCF_132__unique_1	N	antibacterial	N
bgc119306	T3PKS	T3PKS	39015	TRUE	2667528152	Ga0109610_111.region001.gbk	d__Bacteria	p__Firmicutes	c__Bacilli	o__Lactobacillales	f__Streptococcaceae	g__Streptococcus	s__Streptococcus agalactiae	SAG	IMG/M	GCF_997	GCC_4	GCF_997__unique_16	N	antibacterial	N
bgc119307	RaS-RiPP	RiPPs	22474	FALSE	2671180238	Ga0123027_101.region001.gbk	d__Bacteria	p__Firmicutes	c__Bacilli	o__Lactobacillales	f__Streptococcaceae	g__Streptococcus	s__Streptococcus suis	SAG	IMG/M	GCF_748	GCC_33	GCF_748__unique_1	N	antibacterial	N
bgc119308	LAP	RiPPs	22183	FALSE	2671180238	Ga0123027_102.region001.gbk	d__Bacteria	p__Firmicutes	c__Bacilli	o__Lactobacillales	f__Streptococcaceae	g__Streptococcus	s__Streptococcus suis	SAG	IMG/M	GCF_343	GCC_29	GCF_343__unique_0	N	antibacterial	N
bgc119309	T3PKS	T3PKS	4738	TRUE	2671180238	Ga0123027_125.region001.gbk	d__Bacteria	p__Firmicutes	c__Bacilli	o__Lactobacillales	f__Streptococcaceae	g__Streptococcus	s__Streptococcus suis	SAG	IMG/M	GCF_237	GCC_4	GCF_237__unique_2	N	antibacterial	N
bgc11931	RiPP-like	RiPPs	8734	TRUE	GCF_001097565.1	NZ_CKAV01000027.region001.gbk	d__Bacteria	p__Firmicutes	c__Bacilli	o__Lactobacillales	f__Streptococcaceae	g__Streptococcus	s__Streptococcus pneumoniae	SAG	RefSeq	GCF_146	GCC_13	GCF_146__unique_32	N	antibacterial	Y
bgc119310	RaS-RiPP	RiPPs	22474	FALSE	2671180239	Ga0121923_102.region001.gbk	d__Bacteria	p__Firmicutes	c__Bacilli	o__Lactobacillales	f__Streptococcaceae	g__Streptococcus	s__Streptococcus suis	SAG	IMG/M	GCF_748	GCC_33	GCF_748__unique_1	N	antibacterial	N
bgc119311	lanthipeptide-class-i	RiPPs	22838	TRUE	2671180239	Ga0121923_106.region001.gbk	d__Bacteria	p__Firmicutes	c__Bacilli	o__Lactobacillales	f__Streptococcaceae	g__Streptococcus	s__Streptococcus suis	SAG	IMG/M	GCF_493	GCC_27	GCF_493__unique_13	N	antibacterial	N
bgc119312	T3PKS	T3PKS	5173	TRUE	2671180239	Ga0121923_126.region001.gbk	d__Bacteria	p__Firmicutes	c__Bacilli	o__Lactobacillales	f__Streptococcaceae	g__Streptococcus	s__Streptococcus suis	SAG	IMG/M	GCF_237	GCC_4	GCF_237__unique_2	N	antibacterial	N
bgc119313	T3PKS	T3PKS	41155	FALSE	2671180243	Ga0121924_104.region001.gbk	d__Bacteria	p__Firmicutes	c__Bacilli	o__Lactobacillales	f__Streptococcaceae	g__Streptococcus	s__Streptococcus suis_F	SAG	IMG/M	GCF_671	GCC_4	GCF_671__unique_0	Y	unknown	N
bgc119314	T3PKS	T3PKS	41242	FALSE	2671180250	Ga0106151_144.region001.gbk	d__Bacteria	p__Firmicutes	c__Bacilli	o__Lactobacillales	f__Lactobacillaceae	g__Liquorilactobacillus	s__Liquorilactobacillus satsumensis	SAG	IMG/M	GCF_789	GCC_4	GCF_789__unique_0	N	antibacterial	N
bgc119315	T3PKS	T3PKS	41164	FALSE	2671180263	Ga0106139_1193.region001.gbk	d__Bacteria	p__Firmicutes	c__Bacilli	o__Lactobacillales	f__Lactobacillaceae	g__Secundilactobacillus	s__Secundilactobacillus paracollinoides	SAG	IMG/M	GCF_868	GCC_4	GCF_868__unique_0	N	antibacterial	N
bgc119316	T3PKS	T3PKS	41164	FALSE	2671180363	Ga0106114_128.region001.gbk	d__Bacteria	p__Firmicutes	c__Bacilli	o__Lactobacillales	f__Lactobacillaceae	g__Secundilactobacillus	s__Secundilactobacillus odoratitofui	SAG	IMG/M	GCF_868	GCC_4	GCF_868__unique_1	Y	unknown	N
bgc119317	RiPP-like	RiPPs	13099	FALSE	2671180479	Ga0122407_101.region001.gbk	d__Bacteria	p__Firmicutes	c__Bacilli	o__Lactobacillales	f__Streptococcaceae	g__Streptococcus	s__Streptococcus pneumoniae	SAG	IMG/M	GCF_174	GCC_13	GCF_174__unique_99	N	antibacterial	Y
bgc119318	RiPP-like	RiPPs	10027	TRUE	2671180479	Ga0122407_106.region001.gbk	d__Bacteria	p__Firmicutes	c__Bacilli	o__Lactobacillales	f__Streptococcaceae	g__Streptococcus	s__Streptococcus pneumoniae	SAG	IMG/M	GCF_468	GCC_13	GCF_468__unique_92	N	antibacterial	N
bgc119319	T3PKS	T3PKS	41173	FALSE	2671180479	Ga0122407_123.region001.gbk	d__Bacteria	p__Firmicutes	c__Bacilli	o__Lactobacillales	f__Streptococcaceae	g__Streptococcus	s__Streptococcus pneumoniae	SAG	IMG/M	GCF_171	GCC_4	GCF_171__unique_0	N	antibacterial	N
bgc11932	RiPP-like	RiPPs	5196	TRUE	GCF_001097565.1	NZ_CKAV01000055.region001.gbk	d__Bacteria	p__Firmicutes	c__Bacilli	o__Lactobacillales	f__Streptococcaceae	g__Streptococcus	s__Streptococcus pneumoniae	SAG	RefSeq	GCF_1200	GCC_48	GCF_1200__unique_34	N	antibacterial	Y
bgc119320	RiPP-like	RiPPs	14083	FALSE	2671180479	Ga0122407_134.region001.gbk	d__Bacteria	p__Firmicutes	c__Bacilli	o__Lactobacillales	f__Streptococcaceae	g__Streptococcus	s__Streptococcus pneumoniae	SAG	IMG/M	GCF_1097	GCC_13	GCF_1097__unique_72	N	antibacterial	Y
bgc119321	lanthipeptide-class-ii	RiPPs	22991	FALSE	2671180479	Ga0122407_150.region001.gbk	d__Bacteria	p__Firmicutes	c__Bacilli	o__Lactobacillales	f__Streptococcaceae	g__Streptococcus	s__Streptococcus pneumoniae	SAG	IMG/M	GCF_347	GCC_50	GCF_347__unique_0	N	antibacterial	N
bgc119322	RiPP-like	RiPPs	10297	FALSE	2671180479	Ga0122407_150.region002.gbk	d__Bacteria	p__Firmicutes	c__Bacilli	o__Lactobacillales	f__Streptococcaceae	g__Streptococcus	s__Streptococcus pneumoniae	SAG	IMG/M	GCF_310	GCC_48	GCF_310__unique_0	N	antibacterial	Y
bgc119323	lanthipeptide-class-iv	RiPPs	11069	TRUE	2671180479	Ga0122407_153.region001.gbk	d__Bacteria	p__Firmicutes	c__Bacilli	o__Lactobacillales	f__Streptococcaceae	g__Streptococcus	s__Streptococcus pneumoniae	SAG	IMG/M	GCF_2132	GCC_30	GCF_2132__unique_0	N	antibacterial	N
bgc119324	RiPP-like	RiPPs	8379	TRUE	2671180499	Ga0122421_1098.region001.gbk	d__Bacteria	p__Firmicutes	c__Bacilli	o__Lactobacillales	f__Streptococcaceae	g__Streptococcus	s__Streptococcus pneumoniae	SAG	IMG/M	GCF_122	GCC_13	GCF_122__unique_10	N	antibacterial	Y
bgc119325	T3PKS	T3PKS	21731	TRUE	2671180499	Ga0122421_1123.region001.gbk	d__Bacteria	p__Firmicutes	c__Bacilli	o__Lactobacillales	f__Streptococcaceae	g__Streptococcus	s__Streptococcus pneumoniae	SAG	IMG/M	GCF_45	GCC_4	GCF_45__unique_0	N	antibacterial	N
bgc119326	RiPP-like	RiPPs	5288	TRUE	2671180499	Ga0122421_1124.region001.gbk	d__Bacteria	p__Firmicutes	c__Bacilli	o__Lactobacillales	f__Streptococcaceae	g__Streptococcus	s__Streptococcus pneumoniae	SAG	IMG/M	GCF_1200	GCC_48	GCF_1200__unique_62	N	antibacterial	Y
bgc119327	RiPP-like	RiPPs	14083	FALSE	2671180499	Ga0122421_1134.region001.gbk	d__Bacteria	p__Firmicutes	c__Bacilli	o__Lactobacillales	f__Streptococcaceae	g__Streptococcus	s__Streptococcus pneumoniae	SAG	IMG/M	GCF_1097	GCC_13	GCF_1097__unique_72	N	antibacterial	Y
bgc119328	lanthipeptide-class-iv	RiPPs	8697	TRUE	2671180499	Ga0122421_1146.region001.gbk	d__Bacteria	p__Firmicutes	c__Bacilli	o__Lactobacillales	f__Streptococcaceae	g__Streptococcus	s__Streptococcus pneumoniae	SAG	IMG/M	GCF_2132	GCC_30	GCF_2132__unique_31	N	antibacterial	N
bgc119329	lanthipeptide-class-ii	RiPPs	22991	FALSE	2671180499	Ga0122421_1155.region001.gbk	d__Bacteria	p__Firmicutes	c__Bacilli	o__Lactobacillales	f__Streptococcaceae	g__Streptococcus	s__Streptococcus pneumoniae	SAG	IMG/M	GCF_347	GCC_50	GCF_347__unique_0	N	antibacterial	N
bgc11933	RiPP-like	RiPPs	1237	TRUE	GCF_001097565.1	NZ_CKAV01000074.region001.gbk	d__Bacteria	p__Firmicutes	c__Bacilli	o__Lactobacillales	f__Streptococcaceae	g__Streptococcus	s__Streptococcus pneumoniae	SAG	RefSeq	GCF_346	GCC_13	GCF_346__unique_0	N	antibacterial	Y
bgc119330	RiPP-like	RiPPs	10297	FALSE	2671180499	Ga0122421_1155.region002.gbk	d__Bacteria	p__Firmicutes	c__Bacilli	o__Lactobacillales	f__Streptococcaceae	g__Streptococcus	s__Streptococcus pneumoniae	SAG	IMG/M	GCF_310	GCC_48	GCF_310__unique_0	N	antibacterial	Y
bgc119331	RiPP-like	RiPPs	5425	TRUE	2671180499	Ga0122421_1156.region001.gbk	d__Bacteria	p__Firmicutes	c__Bacilli	o__Lactobacillales	f__Streptococcaceae	g__Streptococcus	s__Streptococcus pneumoniae	SAG	IMG/M	GCF_468	GCC_13	GCF_468__unique_4	N	antibacterial	N
bgc119332	lanthipeptide-class-iii	RiPPs	7258	TRUE	2671180553	Ga0106146_1017.region001.gbk	d__Bacteria	p__Firmicutes	c__Bacilli	o__Lactobacillales	f__Lactobacillaceae	g__Lactobacillus	s__Lactobacillus delbrueckii	SAG	IMG/M	GCF_2696	GCC_30	GCF_2696__unique_1	Y	antibacterial	N
bgc119333	RRE-containing	RiPPs	8677	TRUE	2671180553	Ga0106146_1054.region001.gbk	d__Bacteria	p__Firmicutes	c__Bacilli	o__Lactobacillales	f__Lactobacillaceae	g__Lactobacillus	s__Lactobacillus delbrueckii	SAG	IMG/M	GCF_731	GCC_42	GCF_731__unique_2	Y	antibacterial	N
bgc119334	NRPS-like	NRPS	41521	FALSE	2671180578	Ga0106157_104.region001.gbk	d__Bacteria	p__Firmicutes	c__Bacilli	o__Lactobacillales	f__Lactobacillaceae	g__Lapidilactobacillus	s__Lapidilactobacillus concavus	SAG	IMG/M	GCF_1075	GCC_50	GCF_1075__unique_0	Y	unknown	N
bgc119335	T3PKS	T3PKS	26687	TRUE	2671180578	Ga0106157_160.region001.gbk	d__Bacteria	p__Firmicutes	c__Bacilli	o__Lactobacillales	f__Lactobacillaceae	g__Lapidilactobacillus	s__Lapidilactobacillus concavus	SAG	IMG/M	GCF_2101	GCC_4	GCF_2101__unique_0	Y	antibacterial	N
bgc119336	T3PKS	T3PKS	25459	TRUE	2671180581	Ga0106033_1036.region001.gbk	d__Bacteria	p__Firmicutes	c__Bacilli	o__Lactobacillales	f__Lactobacillaceae	g__Liquorilactobacillus	s__Liquorilactobacillus mali	SAG	IMG/M	GCF_2404	GCC_4	GCF_2404__unique_0	Y	antibacterial	N
bgc119337	T3PKS	T3PKS	41161	FALSE	2671180593	Ga0106643_109.region001.gbk	d__Bacteria	p__Firmicutes	c__Bacilli	o__Lactobacillales	f__Lactobacillaceae	g__Limosilactobacillus	s__Limosilactobacillus secaliphilus	SAG	IMG/M	GCF_2349	GCC_4	GCF_2349__unique_0	Y	antibacterial	N
bgc119338	T3PKS	T3PKS	37044	TRUE	2671180624	Ga0121984_101.region001.gbk	d__Bacteria	p__Firmicutes	c__Bacilli	o__Lactobacillales	f__Streptococcaceae	g__Streptococcus	s__Streptococcus suis	SAG	IMG/M	GCF_621	GCC_4	GCF_621__unique_113	N	antibacterial	N
bgc119339	lanthipeptide-class-i	RiPPs	26035	FALSE	2671180624	Ga0121984_104.region001.gbk	d__Bacteria	p__Firmicutes	c__Bacilli	o__Lactobacillales	f__Streptococcaceae	g__Streptococcus	s__Streptococcus suis	SAG	IMG/M	GCF_493	GCC_27	GCF_493__unique_6	Y	antibacterial	N
bgc11934	RiPP-like	RiPPs	6958	TRUE	GCF_001097645.1	NZ_CPOJ01000013.region001.gbk	d__Bacteria	p__Firmicutes	c__Bacilli	o__Lactobacillales	f__Streptococcaceae	g__Streptococcus	s__Streptococcus pneumoniae	SAG	RefSeq	GCF_170	GCC_13	GCF_170__unique_91	N	antibacterial	N
bgc119340	RiPP-like	RiPPs	12220	FALSE	2671180624	Ga0121984_106.region001.gbk	d__Bacteria	p__Firmicutes	c__Bacilli	o__Lactobacillales	f__Streptococcaceae	g__Streptococcus	s__Streptococcus suis	SAG	IMG/M	GCF_1228	GCC_13	GCF_1228__unique_16	Y	antibacterial	N
bgc119341	T3PKS	T3PKS	41158	FALSE	2671180689	Ga0106094_103.region001.gbk	d__Bacteria	p__Firmicutes	c__Bacilli	o__Lactobacillales	f__Lactobacillaceae	g__Limosilactobacillus	s__Limosilactobacillus antri	SAG	IMG/M	GCF_114	GCC_4	GCF_114__unique_0	Y	antibacterial	N
bgc119342	lassopeptide	RiPPs	24217	FALSE	2671180808	Ga0121990_102.region001.gbk	d__Bacteria	p__Firmicutes	c__Bacilli	o__Lactobacillales	f__Streptococcaceae	g__Streptococcus	s__Streptococcus suis	SAG	IMG/M	GCF_601	GCC_26	GCF_601__unique_2	N	antibacterial	N
bgc119343	T3PKS	T3PKS	23627	TRUE	2671180808	Ga0121990_112.region001.gbk	d__Bacteria	p__Firmicutes	c__Bacilli	o__Lactobacillales	f__Streptococcaceae	g__Streptococcus	s__Streptococcus suis	SAG	IMG/M	GCF_621	GCC_4	GCF_621__unique_16	N	unknown	N
bgc119344	RiPP-like	RiPPs	7927	TRUE	2671180839	Ga0109169_102.region001.gbk	d__Bacteria	p__Firmicutes	c__Bacilli	o__Lactobacillales	f__Streptococcaceae	g__Streptococcus	s__Streptococcus pneumoniae	SAG	IMG/M	GCF_468	GCC_13	GCF_468__unique_8	N	antibacterial	N
bgc119345	T3PKS	T3PKS	21735	TRUE	2671180839	Ga0109169_104.region001.gbk	d__Bacteria	p__Firmicutes	c__Bacilli	o__Lactobacillales	f__Streptococcaceae	g__Streptococcus	s__Streptococcus pneumoniae	SAG	IMG/M	GCF_45	GCC_4	GCF_45__unique_2	N	antibacterial	N
bgc119346	RiPP-like	RiPPs	10300	FALSE	2671180839	Ga0109169_106.region001.gbk	d__Bacteria	p__Firmicutes	c__Bacilli	o__Lactobacillales	f__Streptococcaceae	g__Streptococcus	s__Streptococcus pneumoniae	SAG	IMG/M	GCF_91	GCC_48	GCF_91__unique_71	N	antibacterial	Y
bgc119347	RiPP-like	RiPPs	10814	FALSE	2671180839	Ga0109169_107.region001.gbk	d__Bacteria	p__Firmicutes	c__Bacilli	o__Lactobacillales	f__Streptococcaceae	g__Streptococcus	s__Streptococcus pneumoniae	SAG	IMG/M	GCF_1416	GCC_13	GCF_1416__unique_0	N	antibacterial	Y
bgc119348	RiPP-like	RiPPs	10297	FALSE	2671180839	Ga0109169_110.region001.gbk	d__Bacteria	p__Firmicutes	c__Bacilli	o__Lactobacillales	f__Streptococcaceae	g__Streptococcus	s__Streptococcus pneumoniae	SAG	IMG/M	GCF_310	GCC_48	GCF_310__unique_0	N	antibacterial	Y
bgc119349	RiPP-like	RiPPs	12154	FALSE	2671180839	Ga0109169_116.region001.gbk	d__Bacteria	p__Firmicutes	c__Bacilli	o__Lactobacillales	f__Streptococcaceae	g__Streptococcus	s__Streptococcus pneumoniae	SAG	IMG/M	GCF_174	GCC_13	GCF_174__unique_99	N	antibacterial	N
bgc11935	RiPP-like	RiPPs	5887	TRUE	GCF_001097645.1	NZ_CPOJ01000030.region001.gbk	d__Bacteria	p__Firmicutes	c__Bacilli	o__Lactobacillales	f__Streptococcaceae	g__Streptococcus	s__Streptococcus pneumoniae	SAG	RefSeq	GCF_29	GCC_13	GCF_29__unique_72	N	antibacterial	Y
bgc119350	RiPP-like	RiPPs	9082	TRUE	2671180839	Ga0109169_136.region001.gbk	d__Bacteria	p__Firmicutes	c__Bacilli	o__Lactobacillales	f__Streptococcaceae	g__Streptococcus	s__Streptococcus pneumoniae	SAG	IMG/M	GCF_1200	GCC_48	GCF_1200__unique_26	N	antibacterial	Y
bgc119351	T3PKS	T3PKS	23619	TRUE	2671180907	Ga0121989_106.region001.gbk	d__Bacteria	p__Firmicutes	c__Bacilli	o__Lactobacillales	f__Streptococcaceae	g__Streptococcus	s__Streptococcus suis	SAG	IMG/M	GCF_621	GCC_4	GCF_621__unique_16	N	unknown	N
bgc119352	lanthipeptide-class-i	RiPPs	25703	TRUE	2671180907	Ga0121989_110.region001.gbk	d__Bacteria	p__Firmicutes	c__Bacilli	o__Lactobacillales	f__Streptococcaceae	g__Streptococcus	s__Streptococcus suis	SAG	IMG/M	GCF_669	GCC_27	GCF_669__unique_4	N	antibacterial	N
bgc119353	RiPP-like	RiPPs	12220	FALSE	2671180907	Ga0121989_130.region001.gbk	d__Bacteria	p__Firmicutes	c__Bacilli	o__Lactobacillales	f__Streptococcaceae	g__Streptococcus	s__Streptococcus suis	SAG	IMG/M	GCF_1228	GCC_13	GCF_1228__unique_0	N	antibacterial	N
bgc119354	T3PKS	T3PKS	10036	TRUE	2675903292	Ga0125822_1006.region001.gbk	d__Bacteria	p__Firmicutes	c__Bacilli	o__Lactobacillales	f__Streptococcaceae	g__Streptococcus	s__Streptococcus pneumoniae	SAG	IMG/M	GCF_83	GCC_4	GCF_83__unique_0	N	antibacterial	N
bgc119355	RiPP-like	RiPPs	3641	TRUE	2675903292	Ga0125822_1025.region001.gbk	d__Bacteria	p__Firmicutes	c__Bacilli	o__Lactobacillales	f__Streptococcaceae	g__Streptococcus	s__Streptococcus pneumoniae	SAG	IMG/M	GCF_2534	GCC_13	GCF_2534__unique_1	N	antibacterial	Y
bgc119356	RiPP-like	RiPPs	8411	TRUE	2675903292	Ga0125822_1134.region001.gbk	d__Bacteria	p__Firmicutes	c__Bacilli	o__Lactobacillales	f__Streptococcaceae	g__Streptococcus	s__Streptococcus pneumoniae	SAG	IMG/M	GCF_2080	GCC_13	GCF_2080__unique_0	Y	antibacterial	Y
bgc119357	RiPP-like	RiPPs	7277	TRUE	2675903292	Ga0125822_1161.region001.gbk	d__Bacteria	p__Firmicutes	c__Bacilli	o__Lactobacillales	f__Streptococcaceae	g__Streptococcus	s__Streptococcus pneumoniae	SAG	IMG/M	GCF_122	GCC_13	GCF_122__unique_10	N	antibacterial	N
bgc119358	NRPS-like	NRPS	21917	TRUE	2675903292	Ga0125822_1210.region001.gbk	d__Bacteria	p__Firmicutes	c__Bacilli	o__Lactobacillales	f__Streptococcaceae	g__Streptococcus	s__Streptococcus pneumoniae	SAG	IMG/M	GCF_516	GCC_0	GCF_516__unique_0	Y	antibacterial	N
bgc119359	RiPP-like	RiPPs	10297	FALSE	2675903325	Ga0125474_103.region001.gbk	d__Bacteria	p__Firmicutes	c__Bacilli	o__Lactobacillales	f__Streptococcaceae	g__Streptococcus	s__Streptococcus pneumoniae	SAG	IMG/M	GCF_38	GCC_50	GCF_38__unique_2	N	antibacterial	Y
bgc11936	RiPP-like	RiPPs	8005	TRUE	GCF_001097645.1	NZ_CPOJ01000050.region001.gbk	d__Bacteria	p__Firmicutes	c__Bacilli	o__Lactobacillales	f__Streptococcaceae	g__Streptococcus	s__Streptococcus pneumoniae	SAG	RefSeq	GCF_310	GCC_48	GCF_310__unique_40	Y	antibacterial	Y
bgc119360	RiPP-like	RiPPs	11644	FALSE	2675903325	Ga0125474_106.region001.gbk	d__Bacteria	p__Firmicutes	c__Bacilli	o__Lactobacillales	f__Streptococcaceae	g__Streptococcus	s__Streptococcus pneumoniae	SAG	IMG/M	GCF_335	GCC_13	GCF_335__unique_52	N	antibacterial	Y
bgc119361	RiPP-like	RiPPs	13167	TRUE	2675903325	Ga0125474_114.region001.gbk	d__Bacteria	p__Firmicutes	c__Bacilli	o__Lactobacillales	f__Streptococcaceae	g__Streptococcus	s__Streptococcus pneumoniae	SAG	IMG/M	GCF_672	GCC_13	GCF_672__unique_0	N	antibacterial	Y
bgc119362	RiPP-like	RiPPs	5678	TRUE	2675903325	Ga0125474_118.region001.gbk	d__Bacteria	p__Firmicutes	c__Bacilli	o__Lactobacillales	f__Streptococcaceae	g__Streptococcus	s__Streptococcus pneumoniae	SAG	IMG/M	GCF_91	GCC_48	GCF_91__unique_139	N	antibacterial	Y
bgc119363	lanthipeptide-class-i	RiPPs	18166	TRUE	2675903325	Ga0125474_119.region001.gbk	d__Bacteria	p__Firmicutes	c__Bacilli	o__Lactobacillales	f__Streptococcaceae	g__Streptococcus	s__Streptococcus pneumoniae	SAG	IMG/M	GCF_242	GCC_27	GCF_242__unique_9	N	antibacterial	N
bgc119364	T3PKS	T3PKS	21650	TRUE	2675903325	Ga0125474_124.region001.gbk	d__Bacteria	p__Firmicutes	c__Bacilli	o__Lactobacillales	f__Streptococcaceae	g__Streptococcus	s__Streptococcus pneumoniae	SAG	IMG/M	GCF_45	GCC_4	GCF_45__unique_0	N	antibacterial	N
bgc119365	RiPP-like	RiPPs	5615	TRUE	2675903325	Ga0125474_168.region001.gbk	d__Bacteria	p__Firmicutes	c__Bacilli	o__Lactobacillales	f__Streptococcaceae	g__Streptococcus	s__Streptococcus pneumoniae	SAG	IMG/M	GCF_1200	GCC_48	GCF_1200__unique_34	N	antibacterial	Y
bgc119366	RiPP-like	RiPPs	6046	TRUE	2675903325	Ga0125474_169.region001.gbk	d__Bacteria	p__Firmicutes	c__Bacilli	o__Lactobacillales	f__Streptococcaceae	g__Streptococcus	s__Streptococcus pneumoniae	SAG	IMG/M	GCF_468	GCC_13	GCF_468__unique_0	N	antibacterial	N
bgc119367	RiPP-like	RiPPs	10348	FALSE	2675903440	Ga0126567_102.region001.gbk	d__Bacteria	p__Firmicutes	c__Bacilli	o__Lactobacillales	f__Streptococcaceae	g__Streptococcus	s__Streptococcus pneumoniae	SAG	IMG/M	GCF_91	GCC_48	GCF_91__unique_71	N	antibacterial	Y
bgc119368	RiPP-like	RiPPs	13612	FALSE	2675903440	Ga0126567_105.region001.gbk	d__Bacteria	p__Firmicutes	c__Bacilli	o__Lactobacillales	f__Streptococcaceae	g__Streptococcus	s__Streptococcus pneumoniae	SAG	IMG/M	GCF_146	GCC_13	GCF_146__unique_501	Y	antibacterial	Y
bgc119369	T3PKS	T3PKS	21763	TRUE	2675903440	Ga0126567_106.region001.gbk	d__Bacteria	p__Firmicutes	c__Bacilli	o__Lactobacillales	f__Streptococcaceae	g__Streptococcus	s__Streptococcus pneumoniae	SAG	IMG/M	GCF_45	GCC_4	GCF_45__unique_2	N	antibacterial	N
bgc11937	T3PKS	T3PKS	9828	TRUE	GCF_001097645.1	NZ_CPOJ01000070.region001.gbk	d__Bacteria	p__Firmicutes	c__Bacilli	o__Lactobacillales	f__Streptococcaceae	g__Streptococcus	s__Streptococcus pneumoniae	SAG	RefSeq	GCF_83	GCC_4	GCF_83__unique_1	N	antibacterial	N
bgc119370	lanthipeptide-class-iv	RiPPs	13324	TRUE	2675903440	Ga0126567_107.region001.gbk	d__Bacteria	p__Firmicutes	c__Bacilli	o__Lactobacillales	f__Streptococcaceae	g__Streptococcus	s__Streptococcus pneumoniae	SAG	IMG/M	GCF_2132	GCC_30	GCF_2132__unique_0	N	antibacterial	N
bgc119371	RiPP-like	RiPPs	9274	FALSE	2675903440	Ga0126567_109.region001.gbk	d__Bacteria	p__Firmicutes	c__Bacilli	o__Lactobacillales	f__Streptococcaceae	g__Streptococcus	s__Streptococcus pneumoniae	SAG	IMG/M	GCF_310	GCC_48	GCF_310__unique_27	N	antibacterial	Y
bgc119372	RiPP-like	RiPPs	10297	FALSE	2675903440	Ga0126567_109.region002.gbk	d__Bacteria	p__Firmicutes	c__Bacilli	o__Lactobacillales	f__Streptococcaceae	g__Streptococcus	s__Streptococcus pneumoniae	SAG	IMG/M	GCF_38	GCC_50	GCF_38__unique_0	N	antibacterial	Y
bgc119373	RiPP-like	RiPPs	13031	FALSE	2675903440	Ga0126567_113.region001.gbk	d__Bacteria	p__Firmicutes	c__Bacilli	o__Lactobacillales	f__Streptococcaceae	g__Streptococcus	s__Streptococcus pneumoniae	SAG	IMG/M	GCF_174	GCC_13	GCF_174__unique_27	N	antibacterial	Y
bgc119374	lanthipeptide-class-ii	RiPPs	22955	FALSE	2675903440	Ga0126567_114.region001.gbk	d__Bacteria	p__Firmicutes	c__Bacilli	o__Lactobacillales	f__Streptococcaceae	g__Streptococcus	s__Streptococcus pneumoniae	SAG	IMG/M	GCF_166	GCC_110	GCF_166__unique_20	N	antibacterial	N
bgc119375	RiPP-like	RiPPs	5495	TRUE	2675903440	Ga0126567_140.region001.gbk	d__Bacteria	p__Firmicutes	c__Bacilli	o__Lactobacillales	f__Streptococcaceae	g__Streptococcus	s__Streptococcus pneumoniae	SAG	IMG/M	GCF_1200	GCC_48	GCF_1200__unique_34	N	antibacterial	Y
bgc119376	RiPP-like	RiPPs	12148	FALSE	2675903443	Ga0126468_116.region001.gbk	d__Bacteria	p__Firmicutes	c__Bacilli	o__Lactobacillales	f__Lactobacillaceae	g__Leuconostoc	s__Leuconostoc mesenteroides	SAG	IMG/M	GCF_211	GCC_13	GCF_211__unique_7	N	antibacterial	N
bgc119377	T3PKS	T3PKS	40826	TRUE	2675903443	Ga0126468_123.region001.gbk	d__Bacteria	p__Firmicutes	c__Bacilli	o__Lactobacillales	f__Lactobacillaceae	g__Leuconostoc	s__Leuconostoc mesenteroides	SAG	IMG/M	GCF_274	GCC_4	GCF_274__unique_0	N	antibacterial	N
bgc119378	RiPP-like	RiPPs	15750	FALSE	2675903443	Ga0126468_126.region001.gbk	d__Bacteria	p__Firmicutes	c__Bacilli	o__Lactobacillales	f__Lactobacillaceae	g__Leuconostoc	s__Leuconostoc mesenteroides	SAG	IMG/M	GCF_271	GCC_13	GCF_271__unique_1	Y	antibacterial	Y
bgc119379	RiPP-like	RiPPs	9111	TRUE	2675903443	Ga0126468_130.region001.gbk	d__Bacteria	p__Firmicutes	c__Bacilli	o__Lactobacillales	f__Lactobacillaceae	g__Leuconostoc	s__Leuconostoc mesenteroides	SAG	IMG/M	GCF_170	GCC_13	GCF_170__unique_143	Y	antibacterial	N
bgc11938	RiPP-like	RiPPs	6411	TRUE	GCF_001097645.1	NZ_CPOJ01000095.region001.gbk	d__Bacteria	p__Firmicutes	c__Bacilli	o__Lactobacillales	f__Streptococcaceae	g__Streptococcus	s__Streptococcus pneumoniae	SAG	RefSeq	GCF_189	GCC_13	GCF_189__unique_7	N	antibacterial	Y
bgc119380	RiPP-like	RiPPs	10288	FALSE	2675903447	Ga0128333_1011.region001.gbk	d__Bacteria	p__Firmicutes	c__Bacilli	o__Lactobacillales	f__Lactobacillaceae	g__Lactobacillus	s__Lactobacillus equicursoris	SAG	IMG/M	GCF_625	GCC_48	GCF_625__unique_2	N	antibacterial	Y
bgc119381	RiPP-like	RiPPs	8417	TRUE	2675903462	Ga0126773_112.region001.gbk	d__Bacteria	p__Firmicutes	c__Bacilli	o__Lactobacillales	f__Streptococcaceae	g__Streptococcus	s__Streptococcus pneumoniae	SAG	IMG/M	GCF_122	GCC_13	GCF_122__unique_117	N	antibacterial	Y
bgc119382	RiPP-like	RiPPs	12690	FALSE	2675903462	Ga0126773_119.region001.gbk	d__Bacteria	p__Firmicutes	c__Bacilli	o__Lactobacillales	f__Streptococcaceae	g__Streptococcus	s__Streptococcus pneumoniae	SAG	IMG/M	GCF_146	GCC_13	GCF_146__unique_299	N	antibacterial	Y
bgc119383	T3PKS	T3PKS	21877	TRUE	2675903462	Ga0126773_123.region001.gbk	d__Bacteria	p__Firmicutes	c__Bacilli	o__Lactobacillales	f__Streptococcaceae	g__Streptococcus	s__Streptococcus pneumoniae	SAG	IMG/M	GCF_45	GCC_4	GCF_45__unique_0	N	antibacterial	N
bgc119384	RiPP-like	RiPPs	5434	TRUE	2675903462	Ga0126773_138.region001.gbk	d__Bacteria	p__Firmicutes	c__Bacilli	o__Lactobacillales	f__Streptococcaceae	g__Streptococcus	s__Streptococcus pneumoniae	SAG	IMG/M	GCF_1200	GCC_48	GCF_1200__unique_2	N	antibacterial	Y
bgc119385	RiPP-like	RiPPs	13099	FALSE	2675903483	Ga0122386_106.region001.gbk	d__Bacteria	p__Firmicutes	c__Bacilli	o__Lactobacillales	f__Streptococcaceae	g__Streptococcus	s__Streptococcus pneumoniae	SAG	IMG/M	GCF_174	GCC_13	GCF_174__unique_99	N	antibacterial	Y
bgc119386	T3PKS	T3PKS	41173	FALSE	2675903483	Ga0122386_106.region002.gbk	d__Bacteria	p__Firmicutes	c__Bacilli	o__Lactobacillales	f__Streptococcaceae	g__Streptococcus	s__Streptococcus pneumoniae	SAG	IMG/M	GCF_171	GCC_4	GCF_171__unique_297	N	antibacterial	N
bgc119387	lanthipeptide-class-iv	RiPPs	22610	FALSE	2675903483	Ga0122386_106.region003.gbk	d__Bacteria	p__Firmicutes	c__Bacilli	o__Lactobacillales	f__Streptococcaceae	g__Streptococcus	s__Streptococcus pneumoniae	SAG	IMG/M	GCF_1837	GCC_30	GCF_1837__unique_0	Y	antibacterial	N
bgc119388	RiPP-like	RiPPs	12600	FALSE	2675903483	Ga0122386_112.region001.gbk	d__Bacteria	p__Firmicutes	c__Bacilli	o__Lactobacillales	f__Streptococcaceae	g__Streptococcus	s__Streptococcus pneumoniae	SAG	IMG/M	GCF_146	GCC_13	GCF_146__unique_363	N	antibacterial	Y
bgc119389	RiPP-like	RiPPs	8938	FALSE	2675903483	Ga0122386_112.region002.gbk	d__Bacteria	p__Firmicutes	c__Bacilli	o__Lactobacillales	f__Streptococcaceae	g__Streptococcus	s__Streptococcus pneumoniae	SAG	IMG/M	GCF_1200	GCC_48	GCF_1200__unique_120	N	antibacterial	Y
bgc11939	RiPP-like	RiPPs	4075	TRUE	GCF_001097645.1	NZ_CPOJ01000105.region001.gbk	d__Bacteria	p__Firmicutes	c__Bacilli	o__Lactobacillales	f__Streptococcaceae	g__Streptococcus	s__Streptococcus pneumoniae	SAG	RefSeq	GCF_1200	GCC_48	GCF_1200__unique_48	Y	antibacterial	Y
bgc119390	RiPP-like	RiPPs	11507	FALSE	2675903483	Ga0122386_112.region003.gbk	d__Bacteria	p__Firmicutes	c__Bacilli	o__Lactobacillales	f__Streptococcaceae	g__Streptococcus	s__Streptococcus pneumoniae	SAG	IMG/M	GCF_468	GCC_13	GCF_468__unique_65	Y	antibacterial	N
bgc119391	RiPP-like	RiPPs	10297	FALSE	2675903483	Ga0122386_112.region004.gbk	d__Bacteria	p__Firmicutes	c__Bacilli	o__Lactobacillales	f__Streptococcaceae	g__Streptococcus	s__Streptococcus pneumoniae	SAG	IMG/M	GCF_310	GCC_48	GCF_310__unique_27	N	antibacterial	Y
bgc119392	lanthipeptide-class-ii	RiPPs	22991	FALSE	2675903483	Ga0122386_112.region005.gbk	d__Bacteria	p__Firmicutes	c__Bacilli	o__Lactobacillales	f__Streptococcaceae	g__Streptococcus	s__Streptococcus pneumoniae	SAG	IMG/M	GCF_874	GCC_110	GCF_874__unique_0	Y	antibacterial	N
bgc119393	T3PKS	T3PKS	21645	TRUE	2675903491	Ga0126571_105.region001.gbk	d__Bacteria	p__Firmicutes	c__Bacilli	o__Lactobacillales	f__Streptococcaceae	g__Streptococcus	s__Streptococcus pneumoniae	SAG	IMG/M	GCF_45	GCC_4	GCF_45__unique_0	N	antibacterial	N
bgc119394	RiPP-like	RiPPs	17925	FALSE	2675903491	Ga0126571_114.region001.gbk	d__Bacteria	p__Firmicutes	c__Bacilli	o__Lactobacillales	f__Streptococcaceae	g__Streptococcus	s__Streptococcus pneumoniae	SAG	IMG/M	GCF_174	GCC_13	GCF_174__unique_25	N	antibacterial	Y
bgc119395	lanthipeptide-class-ii	RiPPs	22991	FALSE	2675903491	Ga0126571_123.region001.gbk	d__Bacteria	p__Firmicutes	c__Bacilli	o__Lactobacillales	f__Streptococcaceae	g__Streptococcus	s__Streptococcus pneumoniae	SAG	IMG/M	GCF_347	GCC_50	GCF_347__unique_0	N	antibacterial	N
bgc119396	RiPP-like	RiPPs	12538	FALSE	2675903491	Ga0126571_135.region001.gbk	d__Bacteria	p__Firmicutes	c__Bacilli	o__Lactobacillales	f__Streptococcaceae	g__Streptococcus	s__Streptococcus pneumoniae	SAG	IMG/M	GCF_29	GCC_13	GCF_29__unique_101	N	antibacterial	Y
bgc119397	RiPP-like	RiPPs	5529	TRUE	2675903491	Ga0126571_160.region001.gbk	d__Bacteria	p__Firmicutes	c__Bacilli	o__Lactobacillales	f__Streptococcaceae	g__Streptococcus	s__Streptococcus pneumoniae	SAG	IMG/M	GCF_1200	GCC_48	GCF_1200__unique_34	N	antibacterial	Y
bgc119398	RiPP-like	RiPPs	12157	FALSE	2675903500	Ga0106154_153.region001.gbk	d__Bacteria	p__Firmicutes	c__Bacilli	o__Lactobacillales	f__Lactobacillaceae	g__Ligilactobacillus	s__Ligilactobacillus apodemi	SAG	IMG/M	GCF_609	GCC_13	GCF_609__unique_0	Y	antibacterial	N
bgc119399	hglE-KS	Others	42475	FALSE	2675903500	Ga0106154_153.region002.gbk	d__Bacteria	p__Firmicutes	c__Bacilli	o__Lactobacillales	f__Lactobacillaceae	g__Ligilactobacillus	s__Ligilactobacillus apodemi	SAG	IMG/M	GCF_640	GCC_11	GCF_640__unique_0	N	antibacterial	N
bgc1194	RiPP-like	RiPPs	8317	TRUE	GCF_000228045.1	NZ_AGGO01000046.region001.gbk	d__Bacteria	p__Firmicutes	c__Bacilli	o__Lactobacillales	f__Streptococcaceae	g__Streptococcus	s__Streptococcus sobrinus	SAG	RefSeq	GCF_170	GCC_13	GCF_170__unique_19	N	antibacterial	Y
bgc11940	RiPP-like	RiPPs	1064	TRUE	GCF_001097645.1	NZ_CPOJ01000128.region001.gbk	d__Bacteria	p__Firmicutes	c__Bacilli	o__Lactobacillales	f__Streptococcaceae	g__Streptococcus	s__Streptococcus pneumoniae	SAG	RefSeq	GCF_346	GCC_13	GCF_346__unique_22	N	antibacterial	Y
bgc119400	T3PKS	T3PKS	41161	FALSE	2675903500	Ga0106154_153.region003.gbk	d__Bacteria	p__Firmicutes	c__Bacilli	o__Lactobacillales	f__Lactobacillaceae	g__Ligilactobacillus	s__Ligilactobacillus apodemi	SAG	IMG/M	GCF_156	GCC_4	GCF_156__unique_3	Y	antibacterial	N
bgc119401	RiPP-like	RiPPs	5383	TRUE	2675903533	Ga0127074_1008.region001.gbk	d__Bacteria	p__Firmicutes	c__Bacilli	o__Lactobacillales	f__Enterococcaceae	g__Enterococcus_B	s__Enterococcus_B faecium	SAG	IMG/M	GCF_1914	GCC_47	GCF_1914__unique_4	N	antibacterial	Y
bgc119402	cyclic-lactone-autoinducer	RiPPs	15432	TRUE	2675903533	Ga0127074_1093.region001.gbk	d__Bacteria	p__Firmicutes	c__Bacilli	o__Lactobacillales	f__Enterococcaceae	g__Enterococcus_B	s__Enterococcus_B faecium	SAG	IMG/M	GCF_152	GCC_76	GCF_152__unique_0	N	antibacterial	N
bgc119403	T3PKS	T3PKS	22823	TRUE	2675903533	Ga0127074_1156.region001.gbk	d__Bacteria	p__Firmicutes	c__Bacilli	o__Lactobacillales	f__Enterococcaceae	g__Enterococcus_B	s__Enterococcus_B faecium	SAG	IMG/M	GCF_175	GCC_4	GCF_175__unique_4	N	antibacterial_AND_cytotoxic	N
bgc119404	RiPP-like	RiPPs	10225	FALSE	2675903533	Ga0127074_1209.region001.gbk	d__Bacteria	p__Firmicutes	c__Bacilli	o__Lactobacillales	f__Enterococcaceae	g__Enterococcus_B	s__Enterococcus_B faecium	SAG	IMG/M	GCF_279	GCC_47	GCF_279__unique_14	N	antibacterial	Y
bgc119405	lanthipeptide-class-iv	RiPPs	17772	TRUE	2675903544	Ga0106122_1069.region001.gbk	d__Bacteria	p__Firmicutes	c__Bacilli	o__Lactobacillales	f__Lactobacillaceae	g__Lactobacillus	s__Lactobacillus kefiranofaciens	SAG	IMG/M	GCF_450	GCC_30	GCF_450__unique_3	Y	antibacterial	N
bgc119406	T3PKS	T3PKS	8266	TRUE	2675903549	Ga0127084_1028.region001.gbk	d__Bacteria	p__Firmicutes	c__Bacilli	o__Lactobacillales	f__Enterococcaceae	g__Enterococcus_B	s__Enterococcus_B faecium	SAG	IMG/M	GCF_88	GCC_4	GCF_88__unique_0	N	antibacterial	N
bgc119407	RiPP-like	RiPPs	3555	TRUE	2675903549	Ga0127084_1041.region001.gbk	d__Bacteria	p__Firmicutes	c__Bacilli	o__Lactobacillales	f__Enterococcaceae	g__Enterococcus_B	s__Enterococcus_B faecium	SAG	IMG/M	GCF_2060	GCC_13	GCF_2060__unique_111	N	antibacterial	Y
bgc119408	RiPP-like	RiPPs	9479	TRUE	2675903549	Ga0127084_1078.region001.gbk	d__Bacteria	p__Firmicutes	c__Bacilli	o__Lactobacillales	f__Enterococcaceae	g__Enterococcus_B	s__Enterococcus_B faecium	SAG	IMG/M	GCF_279	GCC_47	GCF_279__unique_1	N	antibacterial	Y
bgc119409	RiPP-like	RiPPs	3060	TRUE	2675903549	Ga0127084_1083.region001.gbk	d__Bacteria	p__Firmicutes	c__Bacilli	o__Lactobacillales	f__Enterococcaceae	g__Enterococcus_B	s__Enterococcus_B faecium	SAG	IMG/M	GCF_170	GCC_13	GCF_170__unique_135	N	antibacterial	N
bgc11941	RiPP-like	RiPPs	13337	TRUE	GCF_001097665.1	NZ_CMLY01000036.region001.gbk	d__Bacteria	p__Firmicutes	c__Bacilli	o__Lactobacillales	f__Streptococcaceae	g__Streptococcus	s__Streptococcus pneumoniae	SAG	RefSeq	GCF_652	GCC_13	GCF_652__unique_9	N	antibacterial	Y
bgc119410	cyclic-lactone-autoinducer	RiPPs	15427	TRUE	2675903549	Ga0127084_1159.region001.gbk	d__Bacteria	p__Firmicutes	c__Bacilli	o__Lactobacillales	f__Enterococcaceae	g__Enterococcus_B	s__Enterococcus_B faecium	SAG	IMG/M	GCF_152	GCC_76	GCF_152__unique_6	N	antibacterial	N
bgc119411	RiPP-like	RiPPs	5468	TRUE	2675903549	Ga0127084_1213.region001.gbk	d__Bacteria	p__Firmicutes	c__Bacilli	o__Lactobacillales	f__Enterococcaceae	g__Enterococcus_B	s__Enterococcus_B faecium	SAG	IMG/M	GCF_1914	GCC_47	GCF_1914__unique_4	N	antibacterial	Y
bgc119412	RiPP-like	RiPPs	10297	FALSE	2675903687	Ga0122393_104.region001.gbk	d__Bacteria	p__Firmicutes	c__Bacilli	o__Lactobacillales	f__Streptococcaceae	g__Streptococcus	s__Streptococcus pneumoniae	SAG	IMG/M	GCF_310	GCC_48	GCF_310__unique_27	N	antibacterial	Y
bgc119413	lanthipeptide-class-ii	RiPPs	22991	FALSE	2675903687	Ga0122393_104.region002.gbk	d__Bacteria	p__Firmicutes	c__Bacilli	o__Lactobacillales	f__Streptococcaceae	g__Streptococcus	s__Streptococcus pneumoniae	SAG	IMG/M	GCF_347	GCC_50	GCF_347__unique_1	N	antibacterial	N
bgc119414	T3PKS	T3PKS	41173	FALSE	2675903687	Ga0122393_110.region001.gbk	d__Bacteria	p__Firmicutes	c__Bacilli	o__Lactobacillales	f__Streptococcaceae	g__Streptococcus	s__Streptococcus pneumoniae	SAG	IMG/M	GCF_171	GCC_4	GCF_171__unique_0	N	antibacterial	N
bgc119415	lanthipeptide-class-iv	RiPPs	19082	TRUE	2675903687	Ga0122393_128.region001.gbk	d__Bacteria	p__Firmicutes	c__Bacilli	o__Lactobacillales	f__Streptococcaceae	g__Streptococcus	s__Streptococcus pneumoniae	SAG	IMG/M	GCF_144	GCC_30	GCF_144__unique_7	N	antibacterial	N
bgc119416	RiPP-like	RiPPs	14083	FALSE	2675903687	Ga0122393_135.region001.gbk	d__Bacteria	p__Firmicutes	c__Bacilli	o__Lactobacillales	f__Streptococcaceae	g__Streptococcus	s__Streptococcus pneumoniae	SAG	IMG/M	GCF_1097	GCC_13	GCF_1097__unique_64	N	antibacterial	Y
bgc119417	RiPP-like	RiPPs	12220	FALSE	2675903687	Ga0122393_138.region001.gbk	d__Bacteria	p__Firmicutes	c__Bacilli	o__Lactobacillales	f__Streptococcaceae	g__Streptococcus	s__Streptococcus pneumoniae	SAG	IMG/M	GCF_468	GCC_13	GCF_468__unique_100	Y	antibacterial	N
bgc119418	RiPP-like	RiPPs	13099	FALSE	2675903687	Ga0122393_166.region001.gbk	d__Bacteria	p__Firmicutes	c__Bacilli	o__Lactobacillales	f__Streptococcaceae	g__Streptococcus	s__Streptococcus pneumoniae	SAG	IMG/M	GCF_174	GCC_13	GCF_174__unique_3	N	antibacterial	Y
bgc119419	T3PKS	T3PKS	41164	FALSE	2681812972	Ga0128516_110.region001.gbk	d__Bacteria	p__Firmicutes	c__Bacilli	o__Lactobacillales	f__Aerococcaceae	g__Aerococcus	s__Aerococcus urinae	SAG	IMG/M	GCF_540	GCC_4	GCF_540__unique_2	N	antibacterial	N
bgc11942	RiPP-like	RiPPs	10972	TRUE	GCF_001097665.1	NZ_CMLY01000005.region001.gbk	d__Bacteria	p__Firmicutes	c__Bacilli	o__Lactobacillales	f__Streptococcaceae	g__Streptococcus	s__Streptococcus pneumoniae	SAG	RefSeq	GCF_146	GCC_13	GCF_146__unique_91	N	antibacterial	Y
bgc119420	furan,butyrolactone	Others	20849	FALSE	2681813008	Ga0128291_101.region001.gbk	d__Bacteria	p__Firmicutes	c__Bacilli	o__Lactobacillales	f__Lactobacillaceae	g__Fructilactobacillus	s__Fructilactobacillus lindneri	SAG	IMG/M	GCF_739	GCC_45	GCF_739__unique_0	N	antibacterial	N
bgc119421	terpene	Terpene	18529	TRUE	2681813008	Ga0128291_105.region001.gbk	d__Bacteria	p__Firmicutes	c__Bacilli	o__Lactobacillales	f__Lactobacillaceae	g__Fructilactobacillus	s__Fructilactobacillus lindneri	SAG	IMG/M	GCF_1257	GCC_2	GCF_1257__unique_1	N	antibacterial_AND_cytotoxic	N
bgc119422	T3PKS	T3PKS	20631	TRUE	2681813008	Ga0128291_113.region001.gbk	d__Bacteria	p__Firmicutes	c__Bacilli	o__Lactobacillales	f__Lactobacillaceae	g__Fructilactobacillus	s__Fructilactobacillus lindneri	SAG	IMG/M	GCF_843	GCC_4	GCF_843__unique_0	N	antibacterial	N
bgc119423	arylpolyene	Others	42196	FALSE	2681813073	Ga0109292_102.region001.gbk	d__Bacteria	p__Firmicutes	c__Bacilli	o__Lactobacillales	f__Streptococcaceae	g__Streptococcus	s__Streptococcus agalactiae	SAG	IMG/M	GCF_132	GCC_11	GCF_132__unique_4	N	antibacterial	N
bgc119424	T3PKS	T3PKS	41263	FALSE	2681813073	Ga0109292_103.region001.gbk	d__Bacteria	p__Firmicutes	c__Bacilli	o__Lactobacillales	f__Streptococcaceae	g__Streptococcus	s__Streptococcus agalactiae	SAG	IMG/M	GCF_997	GCC_4	GCF_997__unique_21	N	antibacterial	N
bgc119425	lanthipeptide-class-iv	RiPPs	22502	FALSE	2681813077	Ga0110013_102.region001.gbk	d__Bacteria	p__Firmicutes	c__Bacilli	o__Lactobacillales	f__Streptococcaceae	g__Streptococcus	s__Streptococcus pneumoniae	SAG	IMG/M	GCF_922	GCC_30	GCF_922__unique_7	N	antibacterial	N
bgc119426	RiPP-like	RiPPs	13099	FALSE	2681813077	Ga0110013_104.region001.gbk	d__Bacteria	p__Firmicutes	c__Bacilli	o__Lactobacillales	f__Streptococcaceae	g__Streptococcus	s__Streptococcus pneumoniae	SAG	IMG/M	GCF_174	GCC_13	GCF_174__unique_3	N	antibacterial	Y
bgc119427	RiPP-like	RiPPs	10297	FALSE	2681813077	Ga0110013_108.region001.gbk	d__Bacteria	p__Firmicutes	c__Bacilli	o__Lactobacillales	f__Streptococcaceae	g__Streptococcus	s__Streptococcus pneumoniae	SAG	IMG/M	GCF_310	GCC_48	GCF_310__unique_27	N	antibacterial	Y
bgc119428	RiPP-like	RiPPs	9299	TRUE	2681813077	Ga0110013_115.region001.gbk	d__Bacteria	p__Firmicutes	c__Bacilli	o__Lactobacillales	f__Streptococcaceae	g__Streptococcus	s__Streptococcus pneumoniae	SAG	IMG/M	GCF_146	GCC_13	GCF_146__unique_12	N	antibacterial	Y
bgc119429	T3PKS	T3PKS	21708	TRUE	2681813077	Ga0110013_121.region001.gbk	d__Bacteria	p__Firmicutes	c__Bacilli	o__Lactobacillales	f__Streptococcaceae	g__Streptococcus	s__Streptococcus pneumoniae	SAG	IMG/M	GCF_83	GCC_4	GCF_83__unique_10	N	antibacterial	N
bgc11943	RiPP-like	RiPPs	13225	TRUE	GCF_001097665.1	NZ_CMLY01000015.region001.gbk	d__Bacteria	p__Firmicutes	c__Bacilli	o__Lactobacillales	f__Streptococcaceae	g__Streptococcus	s__Streptococcus pneumoniae	SAG	RefSeq	GCF_672	GCC_13	GCF_672__unique_0	N	antibacterial	N
bgc119430	thiopeptide,LAP	RiPPs	18637	TRUE	2681813077	Ga0110013_122.region001.gbk	d__Bacteria	p__Firmicutes	c__Bacilli	o__Lactobacillales	f__Streptococcaceae	g__Streptococcus	s__Streptococcus pneumoniae	SAG	IMG/M	GCF_478	GCC_29	GCF_478__unique_1	N	antibacterial	N
bgc119431	lanthipeptide-class-ii	RiPPs	18035	TRUE	2681813077	Ga0110013_123.region001.gbk	d__Bacteria	p__Firmicutes	c__Bacilli	o__Lactobacillales	f__Streptococcaceae	g__Streptococcus	s__Streptococcus pneumoniae	SAG	IMG/M	GCF_166	GCC_110	GCF_166__unique_7	N	antibacterial	N
bgc119432	RiPP-like	RiPPs	5331	TRUE	2681813077	Ga0110013_156.region001.gbk	d__Bacteria	p__Firmicutes	c__Bacilli	o__Lactobacillales	f__Streptococcaceae	g__Streptococcus	s__Streptococcus pneumoniae	SAG	IMG/M	GCF_468	GCC_13	GCF_468__unique_4	N	antibacterial	N
bgc119433	arylpolyene	Others	42196	FALSE	2681813080	Ga0109145_103.region001.gbk	d__Bacteria	p__Firmicutes	c__Bacilli	o__Lactobacillales	f__Streptococcaceae	g__Streptococcus	s__Streptococcus agalactiae	SAG	IMG/M	GCF_132	GCC_11	GCF_132__unique_4	N	antibacterial	N
bgc119434	T3PKS	T3PKS	33023	TRUE	2681813080	Ga0109145_120.region001.gbk	d__Bacteria	p__Firmicutes	c__Bacilli	o__Lactobacillales	f__Streptococcaceae	g__Streptococcus	s__Streptococcus agalactiae	SAG	IMG/M	GCF_997	GCC_4	GCF_997__unique_16	N	antibacterial	N
bgc119435	lanthipeptide-class-i	RiPPs	14910	TRUE	2681813110	Ga0106071_1038.region001.gbk	d__Bacteria	p__Firmicutes	c__Bacilli	o__Lactobacillales	f__Lactobacillaceae	g__Lactobacillus	s__Lactobacillus amylovorus	SAG	IMG/M	GCF_2390	GCC_27	GCF_2390__unique_0	Y	antibacterial	N
bgc119436	RiPP-like	RiPPs	9187	TRUE	2681813110	Ga0106071_1040.region001.gbk	d__Bacteria	p__Firmicutes	c__Bacilli	o__Lactobacillales	f__Lactobacillaceae	g__Lactobacillus	s__Lactobacillus amylovorus	SAG	IMG/M	GCF_43	GCC_89	GCF_43__unique_8	Y	antibacterial	Y
bgc119437	RiPP-like	RiPPs	3628	TRUE	2681813110	Ga0106071_1075.region001.gbk	d__Bacteria	p__Firmicutes	c__Bacilli	o__Lactobacillales	f__Lactobacillaceae	g__Lactobacillus	s__Lactobacillus amylovorus	SAG	IMG/M	GCF_122	GCC_13	GCF_122__unique_255	Y	antibacterial	Y
bgc119438	T3PKS	T3PKS	41164	FALSE	2681813136	Ga0106162_1090.region001.gbk	d__Bacteria	p__Firmicutes	c__Bacilli	o__Lactobacillales	f__Lactobacillaceae	g__Ligilactobacillus	s__Ligilactobacillus hayakitensis	SAG	IMG/M	GCF_2712	GCC_4	GCF_2712__unique_1	Y	antibacterial	N
bgc119439	T3PKS	T3PKS	41164	FALSE	2681813158	Ga0106158_1034.region001.gbk	d__Bacteria	p__Firmicutes	c__Bacilli	o__Lactobacillales	f__Lactobacillaceae	g__Lentilactobacillus	s__Lentilactobacillus farraginis	SAG	IMG/M	GCF_164	GCC_4	GCF_164__unique_13	Y	antibacterial	N
bgc11944	RiPP-like	RiPPs	5713	TRUE	GCF_001097665.1	NZ_CMLY01000019.region001.gbk	d__Bacteria	p__Firmicutes	c__Bacilli	o__Lactobacillales	f__Streptococcaceae	g__Streptococcus	s__Streptococcus pneumoniae	SAG	RefSeq	GCF_29	GCC_13	GCF_29__unique_7	N	antibacterial	Y
bgc119440	T3PKS	T3PKS	41203	FALSE	2681813159	Ga0106117_139.region001.gbk	d__Bacteria	p__Firmicutes	c__Bacilli	o__Lactobacillales	f__Lactobacillaceae	g__Liquorilactobacillus	s__Liquorilactobacillus oeni	SAG	IMG/M	GCF_2205	GCC_4	GCF_2205__unique_0	Y	antibacterial	N
bgc119441	NRPS	NRPS	20892	TRUE	2681813167	Ga0112764_1098.region001.gbk	d__Bacteria	p__Firmicutes	c__Bacilli	o__Lactobacillales	f__Lactobacillaceae	g__Lactobacillus	s__Lactobacillus jensenii	SAG	IMG/M	GCF_1047	GCC_12	GCF_1047__unique_1	N	antibacterial	N
bgc119442	RiPP-like	RiPPs	4090	TRUE	2681813180	Ga0113201_118.region001.gbk	d__Bacteria	p__Firmicutes	c__Bacilli	o__Lactobacillales	f__Enterococcaceae	g__Enterococcus_B	s__Enterococcus_B lactis	SAG	IMG/M	GCF_23	GCC_47	GCF_23__unique_26	Y	antibacterial	Y
bgc119443	cyclic-lactone-autoinducer	RiPPs	6506	TRUE	2681813180	Ga0113201_123.region001.gbk	d__Bacteria	p__Firmicutes	c__Bacilli	o__Lactobacillales	f__Enterococcaceae	g__Enterococcus_B	s__Enterococcus_B lactis	SAG	IMG/M	NA	NA	GCF_NA__unique_1	N	NA	NA
bgc119444	cyclic-lactone-autoinducer	RiPPs	16872	TRUE	2681813180	Ga0113201_124.region001.gbk	d__Bacteria	p__Firmicutes	c__Bacilli	o__Lactobacillales	f__Enterococcaceae	g__Enterococcus_B	s__Enterococcus_B lactis	SAG	IMG/M	GCF_152	GCC_76	GCF_152__unique_3	N	antibacterial	N
bgc119445	T3PKS	T3PKS	22173	TRUE	2681813180	Ga0113201_179.region001.gbk	d__Bacteria	p__Firmicutes	c__Bacilli	o__Lactobacillales	f__Enterococcaceae	g__Enterococcus_B	s__Enterococcus_B lactis	SAG	IMG/M	GCF_227	GCC_4	GCF_227__unique_9	N	antibacterial	N
bgc119446	RiPP-like	RiPPs	10192	FALSE	2681813199	Ga0113324_130.region001.gbk	d__Bacteria	p__Firmicutes	c__Bacilli	o__Lactobacillales	f__Streptococcaceae	g__Lactococcus	s__Lactococcus lactis	SAG	IMG/M	GCF_2267	GCC_92	GCF_2267__unique_0	N	antibacterial	Y
bgc119447	betalactone	Others	32533	FALSE	2681813199	Ga0113324_140.region001.gbk	d__Bacteria	p__Firmicutes	c__Bacilli	o__Lactobacillales	f__Streptococcaceae	g__Lactococcus	s__Lactococcus lactis	SAG	IMG/M	GCF_201	GCC_9	GCF_201__unique_7	N	antibacterial	N
bgc119448	T3PKS	T3PKS	26396	TRUE	2681813199	Ga0113324_141.region001.gbk	d__Bacteria	p__Firmicutes	c__Bacilli	o__Lactobacillales	f__Streptococcaceae	g__Lactococcus	s__Lactococcus lactis	SAG	IMG/M	GCF_184	GCC_4	GCF_184__unique_15	Y	antibacterial	N
bgc119449	T3PKS	T3PKS	41155	FALSE	2681813331	Ga0123038_108.region001.gbk	d__Bacteria	p__Firmicutes	c__Bacilli	o__Lactobacillales	f__Streptococcaceae	g__Streptococcus	s__Streptococcus suis	SAG	IMG/M	GCF_621	GCC_4	GCF_621__unique_55	N	antibacterial	N
bgc11945	T3PKS	T3PKS	21709	TRUE	GCF_001097665.1	NZ_CMLY01000021.region001.gbk	d__Bacteria	p__Firmicutes	c__Bacilli	o__Lactobacillales	f__Streptococcaceae	g__Streptococcus	s__Streptococcus pneumoniae	SAG	RefSeq	GCF_45	GCC_4	GCF_45__unique_2	N	antibacterial	N
bgc119450	RiPP-like	RiPPs	12151	FALSE	2681813331	Ga0123038_111.region001.gbk	d__Bacteria	p__Firmicutes	c__Bacilli	o__Lactobacillales	f__Streptococcaceae	g__Streptococcus	s__Streptococcus suis	SAG	IMG/M	GCF_74	GCC_13	GCF_74__unique_0	N	antibacterial	N
bgc119451	RiPP-like	RiPPs	12220	FALSE	2681813332	Ga0123040_104.region001.gbk	d__Bacteria	p__Firmicutes	c__Bacilli	o__Lactobacillales	f__Streptococcaceae	g__Streptococcus	s__Streptococcus suis	SAG	IMG/M	GCF_1228	GCC_13	GCF_1228__unique_0	N	antibacterial	N
bgc119452	T3PKS	T3PKS	37329	TRUE	2681813332	Ga0123040_109.region001.gbk	d__Bacteria	p__Firmicutes	c__Bacilli	o__Lactobacillales	f__Streptococcaceae	g__Streptococcus	s__Streptococcus suis	SAG	IMG/M	GCF_621	GCC_4	GCF_621__unique_113	N	antibacterial	N
bgc119453	RiPP-like	RiPPs	19571	FALSE	2681813334	Ga0121947_102.region001.gbk	d__Bacteria	p__Firmicutes	c__Bacilli	o__Lactobacillales	f__Streptococcaceae	g__Streptococcus	s__Streptococcus suis_P	SAG	IMG/M	GCF_76	GCC_13	GCF_76__unique_7	Y	antibacterial	Y
bgc119454	RiPP-like	RiPPs	10228	FALSE	2681813334	Ga0121947_106.region001.gbk	d__Bacteria	p__Firmicutes	c__Bacilli	o__Lactobacillales	f__Streptococcaceae	g__Streptococcus	s__Streptococcus suis_P	SAG	IMG/M	GCF_1239	GCC_49	GCF_1239__unique_5	Y	antibacterial	N
bgc119455	RaS-RiPP	RiPPs	18404	TRUE	2681813334	Ga0121947_109.region001.gbk	d__Bacteria	p__Firmicutes	c__Bacilli	o__Lactobacillales	f__Streptococcaceae	g__Streptococcus	s__Streptococcus suis_P	SAG	IMG/M	GCF_293	GCC_33	GCF_293__unique_20	N	antibacterial	N
bgc119456	RiPP-like	RiPPs	12220	FALSE	2681813334	Ga0121947_112.region001.gbk	d__Bacteria	p__Firmicutes	c__Bacilli	o__Lactobacillales	f__Streptococcaceae	g__Streptococcus	s__Streptococcus suis_P	SAG	IMG/M	GCF_1228	GCC_13	GCF_1228__unique_38	Y	antibacterial	N
bgc119457	T3PKS	T3PKS	27583	TRUE	2681813334	Ga0121947_130.region001.gbk	d__Bacteria	p__Firmicutes	c__Bacilli	o__Lactobacillales	f__Streptococcaceae	g__Streptococcus	s__Streptococcus suis_P	SAG	IMG/M	GCF_155	GCC_4	GCF_155__unique_31	Y	unknown	N
bgc119458	RaS-RiPP	RiPPs	14913	TRUE	2681813334	Ga0121947_134.region001.gbk	d__Bacteria	p__Firmicutes	c__Bacilli	o__Lactobacillales	f__Streptococcaceae	g__Streptococcus	s__Streptococcus suis_P	SAG	IMG/M	GCF_2690	GCC_33	GCF_2690__unique_0	N	antibacterial	N
bgc119459	lassopeptide	RiPPs	21691	TRUE	2681813334	Ga0121947_137.region001.gbk	d__Bacteria	p__Firmicutes	c__Bacilli	o__Lactobacillales	f__Streptococcaceae	g__Streptococcus	s__Streptococcus suis_P	SAG	IMG/M	GCF_543	GCC_26	GCF_543__unique_0	N	antibacterial	N
bgc11946	RiPP-like	RiPPs	10300	FALSE	GCF_001097665.1	NZ_CMLY01000025.region001.gbk	d__Bacteria	p__Firmicutes	c__Bacilli	o__Lactobacillales	f__Streptococcaceae	g__Streptococcus	s__Streptococcus pneumoniae	SAG	RefSeq	GCF_91	GCC_48	GCF_91__unique_11	N	antibacterial	Y
bgc119460	RiPP-like	RiPPs	6686	TRUE	2681813334	Ga0121947_153.region001.gbk	d__Bacteria	p__Firmicutes	c__Bacilli	o__Lactobacillales	f__Streptococcaceae	g__Streptococcus	s__Streptococcus suis_P	SAG	IMG/M	GCF_1200	GCC_48	GCF_1200__unique_20	Y	antibacterial	Y
bgc119461	RiPP-like	RiPPs	13099	FALSE	2681813338	Ga0122411_103.region001.gbk	d__Bacteria	p__Firmicutes	c__Bacilli	o__Lactobacillales	f__Streptococcaceae	g__Streptococcus	s__Streptococcus pneumoniae	SAG	IMG/M	GCF_174	GCC_13	GCF_174__unique_99	N	antibacterial	Y
bgc119462	RiPP-like	RiPPs	12220	FALSE	2681813338	Ga0122411_104.region001.gbk	d__Bacteria	p__Firmicutes	c__Bacilli	o__Lactobacillales	f__Streptococcaceae	g__Streptococcus	s__Streptococcus pneumoniae	SAG	IMG/M	GCF_468	GCC_13	GCF_468__unique_100	N	antibacterial	N
bgc119463	RiPP-like	RiPPs	12276	TRUE	2681813338	Ga0122411_116.region001.gbk	d__Bacteria	p__Firmicutes	c__Bacilli	o__Lactobacillales	f__Streptococcaceae	g__Streptococcus	s__Streptococcus pneumoniae	SAG	IMG/M	GCF_1097	GCC_13	GCF_1097__unique_64	N	antibacterial	Y
bgc119464	lanthipeptide-class-ii	RiPPs	22991	FALSE	2681813338	Ga0122411_142.region001.gbk	d__Bacteria	p__Firmicutes	c__Bacilli	o__Lactobacillales	f__Streptococcaceae	g__Streptococcus	s__Streptococcus pneumoniae	SAG	IMG/M	GCF_347	GCC_50	GCF_347__unique_0	N	antibacterial	N
bgc119465	RiPP-like	RiPPs	10297	FALSE	2681813338	Ga0122411_142.region002.gbk	d__Bacteria	p__Firmicutes	c__Bacilli	o__Lactobacillales	f__Streptococcaceae	g__Streptococcus	s__Streptococcus pneumoniae	SAG	IMG/M	GCF_310	GCC_48	GCF_310__unique_0	N	antibacterial	Y
bgc119466	T3PKS	T3PKS	41173	FALSE	2681813338	Ga0122411_144.region001.gbk	d__Bacteria	p__Firmicutes	c__Bacilli	o__Lactobacillales	f__Streptococcaceae	g__Streptococcus	s__Streptococcus pneumoniae	SAG	IMG/M	GCF_171	GCC_4	GCF_171__unique_0	N	antibacterial	N
bgc119467	lanthipeptide-class-ii	RiPPs	22991	FALSE	2681813339	Ga0122397_113.region001.gbk	d__Bacteria	p__Firmicutes	c__Bacilli	o__Lactobacillales	f__Streptococcaceae	g__Streptococcus	s__Streptococcus pneumoniae	SAG	IMG/M	GCF_347	GCC_50	GCF_347__unique_0	N	antibacterial	N
bgc119468	RiPP-like	RiPPs	10297	FALSE	2681813339	Ga0122397_113.region002.gbk	d__Bacteria	p__Firmicutes	c__Bacilli	o__Lactobacillales	f__Streptococcaceae	g__Streptococcus	s__Streptococcus pneumoniae	SAG	IMG/M	GCF_310	GCC_48	GCF_310__unique_0	N	antibacterial	Y
bgc119469	RiPP-like	RiPPs	11830	TRUE	2681813339	Ga0122397_118.region001.gbk	d__Bacteria	p__Firmicutes	c__Bacilli	o__Lactobacillales	f__Streptococcaceae	g__Streptococcus	s__Streptococcus pneumoniae	SAG	IMG/M	GCF_1097	GCC_13	GCF_1097__unique_72	N	antibacterial	Y
bgc11947	RiPP-like	RiPPs	16652	TRUE	GCF_001097685.1	NZ_CKZW01000005.region001.gbk	d__Bacteria	p__Firmicutes	c__Bacilli	o__Lactobacillales	f__Streptococcaceae	g__Streptococcus	s__Streptococcus pneumoniae	SAG	RefSeq	GCF_652	GCC_13	GCF_652__unique_6	Y	antibacterial	Y
bgc119470	RiPP-like	RiPPs	13099	FALSE	2681813339	Ga0122397_128.region001.gbk	d__Bacteria	p__Firmicutes	c__Bacilli	o__Lactobacillales	f__Streptococcaceae	g__Streptococcus	s__Streptococcus pneumoniae	SAG	IMG/M	GCF_174	GCC_13	GCF_174__unique_99	N	antibacterial	Y
bgc119471	lanthipeptide-class-iv	RiPPs	9658	TRUE	2681813339	Ga0122397_131.region001.gbk	d__Bacteria	p__Firmicutes	c__Bacilli	o__Lactobacillales	f__Streptococcaceae	g__Streptococcus	s__Streptococcus pneumoniae	SAG	IMG/M	GCF_2132	GCC_30	GCF_2132__unique_0	N	antibacterial	N
bgc119472	RiPP-like	RiPPs	9820	TRUE	2681813339	Ga0122397_132.region001.gbk	d__Bacteria	p__Firmicutes	c__Bacilli	o__Lactobacillales	f__Streptococcaceae	g__Streptococcus	s__Streptococcus pneumoniae	SAG	IMG/M	GCF_468	GCC_13	GCF_468__unique_92	N	antibacterial	N
bgc119473	T3PKS	T3PKS	41173	FALSE	2681813339	Ga0122397_149.region001.gbk	d__Bacteria	p__Firmicutes	c__Bacilli	o__Lactobacillales	f__Streptococcaceae	g__Streptococcus	s__Streptococcus pneumoniae	SAG	IMG/M	GCF_171	GCC_4	GCF_171__unique_0	N	antibacterial	N
bgc119474	lassopeptide	RiPPs	18675	TRUE	2681813439	Ga0125380_107.region001.gbk	d__Bacteria	p__Firmicutes	c__Bacilli	o__Lactobacillales	f__Streptococcaceae	g__Streptococcus	s__Streptococcus pneumoniae	SAG	IMG/M	GCF_139	GCC_50	GCF_139__unique_0	N	antibacterial	N
bgc119475	RiPP-like	RiPPs	10297	FALSE	2681813439	Ga0125380_108.region001.gbk	d__Bacteria	p__Firmicutes	c__Bacilli	o__Lactobacillales	f__Streptococcaceae	g__Streptococcus	s__Streptococcus pneumoniae	SAG	IMG/M	GCF_310	GCC_48	GCF_310__unique_27	N	antibacterial	Y
bgc119476	lanthipeptide-class-ii	RiPPs	22991	FALSE	2681813439	Ga0125380_108.region002.gbk	d__Bacteria	p__Firmicutes	c__Bacilli	o__Lactobacillales	f__Streptococcaceae	g__Streptococcus	s__Streptococcus pneumoniae	SAG	IMG/M	GCF_347	GCC_50	GCF_347__unique_1	N	antibacterial	N
bgc119477	RiPP-like	RiPPs	8336	TRUE	2681813439	Ga0125380_117.region001.gbk	d__Bacteria	p__Firmicutes	c__Bacilli	o__Lactobacillales	f__Streptococcaceae	g__Streptococcus	s__Streptococcus pneumoniae	SAG	IMG/M	GCF_122	GCC_13	GCF_122__unique_10	N	antibacterial	Y
bgc119478	T3PKS	T3PKS	21653	TRUE	2681813439	Ga0125380_121.region001.gbk	d__Bacteria	p__Firmicutes	c__Bacilli	o__Lactobacillales	f__Streptococcaceae	g__Streptococcus	s__Streptococcus pneumoniae	SAG	IMG/M	GCF_45	GCC_4	GCF_45__unique_2	N	antibacterial	N
bgc119479	RiPP-like	RiPPs	10618	TRUE	2681813439	Ga0125380_127.region001.gbk	d__Bacteria	p__Firmicutes	c__Bacilli	o__Lactobacillales	f__Streptococcaceae	g__Streptococcus	s__Streptococcus pneumoniae	SAG	IMG/M	GCF_708	GCC_13	GCF_708__unique_45	N	antibacterial	Y
bgc11948	RiPP-like	RiPPs	13031	FALSE	GCF_001097685.1	NZ_CKZW01000007.region001.gbk	d__Bacteria	p__Firmicutes	c__Bacilli	o__Lactobacillales	f__Streptococcaceae	g__Streptococcus	s__Streptococcus pneumoniae	SAG	RefSeq	GCF_174	GCC_13	GCF_174__unique_3	N	antibacterial	Y
bgc119480	lanthipeptide-class-i	RiPPs	24054	FALSE	2681813440	Ga0125490_101.region001.gbk	d__Bacteria	p__Firmicutes	c__Bacilli	o__Lactobacillales	f__Streptococcaceae	g__Streptococcus	s__Streptococcus pneumoniae	SAG	IMG/M	GCF_242	GCC_27	GCF_242__unique_0	N	antibacterial	N
bgc119481	T3PKS	T3PKS	21723	TRUE	2681813440	Ga0125490_106.region001.gbk	d__Bacteria	p__Firmicutes	c__Bacilli	o__Lactobacillales	f__Streptococcaceae	g__Streptococcus	s__Streptococcus pneumoniae	SAG	IMG/M	GCF_45	GCC_4	GCF_45__unique_0	N	antibacterial	N
bgc119482	RiPP-like	RiPPs	12879	FALSE	2681813440	Ga0125490_107.region001.gbk	d__Bacteria	p__Firmicutes	c__Bacilli	o__Lactobacillales	f__Streptococcaceae	g__Streptococcus	s__Streptococcus pneumoniae	SAG	IMG/M	GCF_612	GCC_13	GCF_612__unique_9	N	antibacterial	Y
bgc119483	RiPP-like	RiPPs	10297	FALSE	2681813440	Ga0125490_109.region001.gbk	d__Bacteria	p__Firmicutes	c__Bacilli	o__Lactobacillales	f__Streptococcaceae	g__Streptococcus	s__Streptococcus pneumoniae	SAG	IMG/M	GCF_38	GCC_50	GCF_38__unique_2	N	antibacterial	Y
bgc119484	RiPP-like	RiPPs	7321	TRUE	2681813440	Ga0125490_124.region001.gbk	d__Bacteria	p__Firmicutes	c__Bacilli	o__Lactobacillales	f__Streptococcaceae	g__Streptococcus	s__Streptococcus pneumoniae	SAG	IMG/M	GCF_122	GCC_13	GCF_122__unique_10	N	antibacterial	N
bgc119485	RiPP-like	RiPPs	10691	TRUE	2681813440	Ga0125490_128.region001.gbk	d__Bacteria	p__Firmicutes	c__Bacilli	o__Lactobacillales	f__Streptococcaceae	g__Streptococcus	s__Streptococcus pneumoniae	SAG	IMG/M	GCF_174	GCC_13	GCF_174__unique_25	N	antibacterial	Y
bgc119486	RiPP-like	RiPPs	8590	TRUE	2681813440	Ga0125490_140.region001.gbk	d__Bacteria	p__Firmicutes	c__Bacilli	o__Lactobacillales	f__Streptococcaceae	g__Streptococcus	s__Streptococcus pneumoniae	SAG	IMG/M	GCF_42	GCC_48	GCF_42__unique_29	N	antibacterial	Y
bgc119487	RiPP-like	RiPPs	12992	TRUE	2681813444	Ga0126768_114.region001.gbk	d__Bacteria	p__Firmicutes	c__Bacilli	o__Lactobacillales	f__Streptococcaceae	g__Streptococcus	s__Streptococcus pneumoniae	SAG	IMG/M	GCF_174	GCC_13	GCF_174__unique_3	N	antibacterial	Y
bgc119488	RiPP-like	RiPPs	13302	FALSE	2681813444	Ga0126768_121.region001.gbk	d__Bacteria	p__Firmicutes	c__Bacilli	o__Lactobacillales	f__Streptococcaceae	g__Streptococcus	s__Streptococcus pneumoniae	SAG	IMG/M	GCF_1097	GCC_13	GCF_1097__unique_3	N	antibacterial	Y
bgc119489	T3PKS	T3PKS	21646	TRUE	2681813444	Ga0126768_127.region001.gbk	d__Bacteria	p__Firmicutes	c__Bacilli	o__Lactobacillales	f__Streptococcaceae	g__Streptococcus	s__Streptococcus pneumoniae	SAG	IMG/M	GCF_45	GCC_4	GCF_45__unique_2	N	antibacterial	N
bgc11949	RiPP-like	RiPPs	10300	FALSE	GCF_001097685.1	NZ_CKZW01000009.region001.gbk	d__Bacteria	p__Firmicutes	c__Bacilli	o__Lactobacillales	f__Streptococcaceae	g__Streptococcus	s__Streptococcus pneumoniae	SAG	RefSeq	GCF_91	GCC_48	GCF_91__unique_0	N	antibacterial	Y
bgc119490	RiPP-like	RiPPs	5557	TRUE	2681813444	Ga0126768_166.region001.gbk	d__Bacteria	p__Firmicutes	c__Bacilli	o__Lactobacillales	f__Streptococcaceae	g__Streptococcus	s__Streptococcus pneumoniae	SAG	IMG/M	GCF_1200	GCC_48	GCF_1200__unique_2	N	antibacterial	Y
bgc119491	RiPP-like	RiPPs	13099	FALSE	2681813445	Ga0125449_104.region001.gbk	d__Bacteria	p__Firmicutes	c__Bacilli	o__Lactobacillales	f__Streptococcaceae	g__Streptococcus	s__Streptococcus pneumoniae	SAG	IMG/M	GCF_174	GCC_13	GCF_174__unique_99	N	antibacterial	Y
bgc119492	T3PKS	T3PKS	41173	FALSE	2681813445	Ga0125449_105.region001.gbk	d__Bacteria	p__Firmicutes	c__Bacilli	o__Lactobacillales	f__Streptococcaceae	g__Streptococcus	s__Streptococcus pneumoniae	SAG	IMG/M	GCF_171	GCC_4	GCF_171__unique_0	N	antibacterial	N
bgc119493	RiPP-like	RiPPs	13302	FALSE	2681813445	Ga0125449_118.region001.gbk	d__Bacteria	p__Firmicutes	c__Bacilli	o__Lactobacillales	f__Streptococcaceae	g__Streptococcus	s__Streptococcus pneumoniae	SAG	IMG/M	GCF_1097	GCC_13	GCF_1097__unique_1	N	antibacterial	Y
bgc119494	RiPP-like	RiPPs	5406	TRUE	2681813445	Ga0125449_140.region001.gbk	d__Bacteria	p__Firmicutes	c__Bacilli	o__Lactobacillales	f__Streptococcaceae	g__Streptococcus	s__Streptococcus pneumoniae	SAG	IMG/M	GCF_1200	GCC_48	GCF_1200__unique_8	N	antibacterial	Y
bgc119495	RiPP-like	RiPPs	8959	FALSE	2681813446	Ga0125480_103.region001.gbk	d__Bacteria	p__Firmicutes	c__Bacilli	o__Lactobacillales	f__Streptococcaceae	g__Streptococcus	s__Streptococcus pneumoniae	SAG	IMG/M	GCF_38	GCC_50	GCF_38__unique_2	N	antibacterial	Y
bgc119496	RiPP-like	RiPPs	10297	FALSE	2681813446	Ga0125480_103.region002.gbk	d__Bacteria	p__Firmicutes	c__Bacilli	o__Lactobacillales	f__Streptococcaceae	g__Streptococcus	s__Streptococcus pneumoniae	SAG	IMG/M	GCF_310	GCC_48	GCF_310__unique_0	N	antibacterial	Y
bgc119497	RiPP-like	RiPPs	6043	TRUE	2681813446	Ga0125480_104.region001.gbk	d__Bacteria	p__Firmicutes	c__Bacilli	o__Lactobacillales	f__Streptococcaceae	g__Streptococcus	s__Streptococcus pneumoniae	SAG	IMG/M	GCF_29	GCC_13	GCF_29__unique_25	N	antibacterial	Y
bgc119498	lanthipeptide-class-ii	RiPPs	22955	FALSE	2681813446	Ga0125480_106.region001.gbk	d__Bacteria	p__Firmicutes	c__Bacilli	o__Lactobacillales	f__Streptococcaceae	g__Streptococcus	s__Streptococcus pneumoniae	SAG	IMG/M	GCF_166	GCC_110	GCF_166__unique_12	N	antibacterial	N
bgc119499	RiPP-like	RiPPs	15517	FALSE	2681813446	Ga0125480_123.region001.gbk	d__Bacteria	p__Firmicutes	c__Bacilli	o__Lactobacillales	f__Streptococcaceae	g__Streptococcus	s__Streptococcus pneumoniae	SAG	IMG/M	GCF_111	GCC_13	GCF_111__unique_3	N	antibacterial	N
bgc1195	RiPP-like	RiPPs	10228	FALSE	GCF_000228045.1	NZ_AGGO01000042.region001.gbk	d__Bacteria	p__Firmicutes	c__Bacilli	o__Lactobacillales	f__Streptococcaceae	g__Streptococcus	s__Streptococcus sobrinus	SAG	RefSeq	GCF_1322	GCC_13	GCF_1322__unique_1	N	antibacterial	Y
bgc11950	RiPP-like	RiPPs	9153	TRUE	GCF_001097685.1	NZ_CKZW01000011.region001.gbk	d__Bacteria	p__Firmicutes	c__Bacilli	o__Lactobacillales	f__Streptococcaceae	g__Streptococcus	s__Streptococcus pneumoniae	SAG	RefSeq	GCF_146	GCC_13	GCF_146__unique_39	N	antibacterial	Y
bgc119500	RiPP-like	RiPPs	6695	TRUE	2681813446	Ga0125480_126.region001.gbk	d__Bacteria	p__Firmicutes	c__Bacilli	o__Lactobacillales	f__Streptococcaceae	g__Streptococcus	s__Streptococcus pneumoniae	SAG	IMG/M	GCF_708	GCC_13	GCF_708__unique_39	N	antibacterial	Y
bgc119501	T3PKS	T3PKS	10630	TRUE	2681813446	Ga0125480_149.region001.gbk	d__Bacteria	p__Firmicutes	c__Bacilli	o__Lactobacillales	f__Streptococcaceae	g__Streptococcus	s__Streptococcus pneumoniae	SAG	IMG/M	GCF_83	GCC_4	GCF_83__unique_0	N	antibacterial	N
bgc119502	RiPP-like	RiPPs	11327	TRUE	2681813447	Ga0125457_101.region001.gbk	d__Bacteria	p__Firmicutes	c__Bacilli	o__Lactobacillales	f__Streptococcaceae	g__Streptococcus	s__Streptococcus pneumoniae	SAG	IMG/M	GCF_1200	GCC_48	GCF_1200__unique_200	Y	antibacterial	Y
bgc119503	RiPP-like	RiPPs	12690	FALSE	2681813447	Ga0125457_113.region001.gbk	d__Bacteria	p__Firmicutes	c__Bacilli	o__Lactobacillales	f__Streptococcaceae	g__Streptococcus	s__Streptococcus pneumoniae	SAG	IMG/M	GCF_146	GCC_13	GCF_146__unique_299	N	antibacterial	Y
bgc119504	T3PKS	T3PKS	21869	TRUE	2681813447	Ga0125457_123.region001.gbk	d__Bacteria	p__Firmicutes	c__Bacilli	o__Lactobacillales	f__Streptococcaceae	g__Streptococcus	s__Streptococcus pneumoniae	SAG	IMG/M	GCF_45	GCC_4	GCF_45__unique_2	N	antibacterial	N
bgc119505	RiPP-like	RiPPs	8413	TRUE	2681813447	Ga0125457_139.region001.gbk	d__Bacteria	p__Firmicutes	c__Bacilli	o__Lactobacillales	f__Streptococcaceae	g__Streptococcus	s__Streptococcus pneumoniae	SAG	IMG/M	GCF_122	GCC_13	GCF_122__unique_117	N	antibacterial	Y
bgc119506	T3PKS	T3PKS	41173	FALSE	2681813450	Ga0125471_101.region001.gbk	d__Bacteria	p__Firmicutes	c__Bacilli	o__Lactobacillales	f__Streptococcaceae	g__Streptococcus	s__Streptococcus pneumoniae	SAG	IMG/M	GCF_171	GCC_4	GCF_171__unique_297	N	antibacterial	N
bgc119507	RiPP-like	RiPPs	10300	FALSE	2681813450	Ga0125471_105.region001.gbk	d__Bacteria	p__Firmicutes	c__Bacilli	o__Lactobacillales	f__Streptococcaceae	g__Streptococcus	s__Streptococcus pneumoniae	SAG	IMG/M	GCF_91	GCC_48	GCF_91__unique_1	N	antibacterial	Y
bgc119508	RiPP-like	RiPPs	15604	FALSE	2681813450	Ga0125471_107.region001.gbk	d__Bacteria	p__Firmicutes	c__Bacilli	o__Lactobacillales	f__Streptococcaceae	g__Streptococcus	s__Streptococcus pneumoniae	SAG	IMG/M	GCF_29	GCC_13	GCF_29__unique_219	N	antibacterial	Y
bgc119509	RiPP-like	RiPPs	10297	FALSE	2681813450	Ga0125471_111.region001.gbk	d__Bacteria	p__Firmicutes	c__Bacilli	o__Lactobacillales	f__Streptococcaceae	g__Streptococcus	s__Streptococcus pneumoniae	SAG	IMG/M	GCF_310	GCC_48	GCF_310__unique_27	N	antibacterial	Y
bgc11951	lanthipeptide-class-v	RiPPs	22075	TRUE	GCF_001097685.1	NZ_CKZW01000014.region001.gbk	d__Bacteria	p__Firmicutes	c__Bacilli	o__Lactobacillales	f__Streptococcaceae	g__Streptococcus	s__Streptococcus pneumoniae	SAG	RefSeq	GCF_814	GCC_68	GCF_814__unique_4	Y	antibacterial	N
bgc119510	RiPP-like	RiPPs	13099	FALSE	2681813450	Ga0125471_112.region001.gbk	d__Bacteria	p__Firmicutes	c__Bacilli	o__Lactobacillales	f__Streptococcaceae	g__Streptococcus	s__Streptococcus pneumoniae	SAG	IMG/M	GCF_174	GCC_13	GCF_174__unique_3	N	antibacterial	Y
bgc119511	RiPP-like	RiPPs	6118	TRUE	2684622518	Ga0124375_112.region001.gbk	d__Bacteria	p__Firmicutes	c__Bacilli	o__Lactobacillales	f__Streptococcaceae	g__Streptococcus	s__Streptococcus pyogenes	SAG	IMG/M	GCF_2060	GCC_13	GCF_2060__unique_306	Y	antibacterial	Y
bgc119512	T3PKS	T3PKS	39621	TRUE	2684622518	Ga0124375_140.region001.gbk	d__Bacteria	p__Firmicutes	c__Bacilli	o__Lactobacillales	f__Streptococcaceae	g__Streptococcus	s__Streptococcus pyogenes	SAG	IMG/M	GCF_811	GCC_4	GCF_811__unique_1	N	antibacterial	N
bgc119513	LAP	RiPPs	23767	FALSE	2684622518	Ga0124375_160.region001.gbk	d__Bacteria	p__Firmicutes	c__Bacilli	o__Lactobacillales	f__Streptococcaceae	g__Streptococcus	s__Streptococcus pyogenes	SAG	IMG/M	GCF_193	GCC_29	GCF_193__unique_15	N	cytotoxic	N
bgc119514	arylpolyene	Others	42196	FALSE	2684622564	Ga0125364_105.region001.gbk	d__Bacteria	p__Firmicutes	c__Bacilli	o__Lactobacillales	f__Streptococcaceae	g__Streptococcus	s__Streptococcus agalactiae	SAG	IMG/M	GCF_132	GCC_11	GCF_132__unique_3	N	antibacterial	N
bgc119515	T3PKS	T3PKS	41263	FALSE	2684622564	Ga0125364_111.region001.gbk	d__Bacteria	p__Firmicutes	c__Bacilli	o__Lactobacillales	f__Streptococcaceae	g__Streptococcus	s__Streptococcus agalactiae	SAG	IMG/M	GCF_997	GCC_4	GCF_997__unique_16	N	antibacterial	N
bgc119516	RiPP-like	RiPPs	3923	TRUE	2684622598	Ga0126982_1020.region001.gbk	d__Bacteria	p__Firmicutes	c__Bacilli	o__Lactobacillales	f__Streptococcaceae	g__Streptococcus	s__Streptococcus pneumoniae	SAG	IMG/M	GCF_170	GCC_13	GCF_170__unique_151	N	antibacterial	N
bgc119517	RiPP-like	RiPPs	10297	FALSE	2684622598	Ga0126982_1086.region001.gbk	d__Bacteria	p__Firmicutes	c__Bacilli	o__Lactobacillales	f__Streptococcaceae	g__Streptococcus	s__Streptococcus pneumoniae	SAG	IMG/M	GCF_310	GCC_48	GCF_310__unique_27	N	antibacterial	Y
bgc119518	T3PKS	T3PKS	10373	TRUE	2684622598	Ga0126982_1100.region001.gbk	d__Bacteria	p__Firmicutes	c__Bacilli	o__Lactobacillales	f__Streptococcaceae	g__Streptococcus	s__Streptococcus pneumoniae	SAG	IMG/M	GCF_83	GCC_4	GCF_83__unique_1	N	antibacterial	N
bgc119519	RiPP-like	RiPPs	5467	TRUE	2684622598	Ga0126982_1109.region001.gbk	d__Bacteria	p__Firmicutes	c__Bacilli	o__Lactobacillales	f__Streptococcaceae	g__Streptococcus	s__Streptococcus pneumoniae	SAG	IMG/M	GCF_91	GCC_48	GCF_91__unique_67	N	antibacterial	Y
bgc11952	RiPP-like	RiPPs	10297	FALSE	GCF_001097685.1	NZ_CKZW01000015.region001.gbk	d__Bacteria	p__Firmicutes	c__Bacilli	o__Lactobacillales	f__Streptococcaceae	g__Streptococcus	s__Streptococcus pneumoniae	SAG	RefSeq	GCF_310	GCC_48	GCF_310__unique_28	N	antibacterial	Y
bgc119520	RiPP-like	RiPPs	12154	FALSE	2684622598	Ga0126982_1130.region001.gbk	d__Bacteria	p__Firmicutes	c__Bacilli	o__Lactobacillales	f__Streptococcaceae	g__Streptococcus	s__Streptococcus pneumoniae	SAG	IMG/M	GCF_174	GCC_13	GCF_174__unique_3	N	antibacterial	N
bgc119521	RRE-containing	RiPPs	4149	TRUE	2684622598	Ga0126982_1140.region001.gbk	d__Bacteria	p__Firmicutes	c__Bacilli	o__Lactobacillales	f__Streptococcaceae	g__Streptococcus	s__Streptococcus pneumoniae	SAG	IMG/M	GCF_2373	GCC_27	GCF_2373__unique_0	Y	antibacterial	N
bgc119522	RiPP-like	RiPPs	7932	FALSE	2684622599	Ga0125815_1013.region001.gbk	d__Bacteria	p__Firmicutes	c__Bacilli	o__Lactobacillales	f__Streptococcaceae	g__Streptococcus	s__Streptococcus pneumoniae	SAG	IMG/M	GCF_42	GCC_48	GCF_42__unique_21	N	antibacterial	Y
bgc119523	RiPP-like	RiPPs	12154	FALSE	2684622599	Ga0125815_1013.region002.gbk	d__Bacteria	p__Firmicutes	c__Bacilli	o__Lactobacillales	f__Streptococcaceae	g__Streptococcus	s__Streptococcus pneumoniae	SAG	IMG/M	GCF_174	GCC_13	GCF_174__unique_3	N	antibacterial	N
bgc119524	RiPP-like	RiPPs	5503	TRUE	2684622599	Ga0125815_1027.region001.gbk	d__Bacteria	p__Firmicutes	c__Bacilli	o__Lactobacillales	f__Streptococcaceae	g__Streptococcus	s__Streptococcus pneumoniae	SAG	IMG/M	GCF_91	GCC_48	GCF_91__unique_65	Y	antibacterial	Y
bgc119525	RiPP-like	RiPPs	8998	TRUE	2684622599	Ga0125815_1028.region001.gbk	d__Bacteria	p__Firmicutes	c__Bacilli	o__Lactobacillales	f__Streptococcaceae	g__Streptococcus	s__Streptococcus pneumoniae	SAG	IMG/M	GCF_310	GCC_48	GCF_310__unique_27	N	antibacterial	Y
bgc119526	T3PKS	T3PKS	30240	TRUE	2684622599	Ga0125815_1044.region001.gbk	d__Bacteria	p__Firmicutes	c__Bacilli	o__Lactobacillales	f__Streptococcaceae	g__Streptococcus	s__Streptococcus pneumoniae	SAG	IMG/M	GCF_30	GCC_4	GCF_30__unique_207	Y	antibacterial	N
bgc119527	RiPP-like	RiPPs	13680	FALSE	2684622599	Ga0125815_1066.region001.gbk	d__Bacteria	p__Firmicutes	c__Bacilli	o__Lactobacillales	f__Streptococcaceae	g__Streptococcus	s__Streptococcus pneumoniae	SAG	IMG/M	GCF_1097	GCC_13	GCF_1097__unique_41	N	antibacterial	Y
bgc119528	RiPP-like	RiPPs	10200	FALSE	2684622600	Ga0126997_1010.region001.gbk	d__Bacteria	p__Firmicutes	c__Bacilli	o__Lactobacillales	f__Streptococcaceae	g__Streptococcus	s__Streptococcus pneumoniae	SAG	IMG/M	GCF_174	GCC_13	GCF_174__unique_99	N	antibacterial	Y
bgc119529	RiPP-like	RiPPs	9075	TRUE	2684622600	Ga0126997_1010.region002.gbk	d__Bacteria	p__Firmicutes	c__Bacilli	o__Lactobacillales	f__Streptococcaceae	g__Streptococcus	s__Streptococcus pneumoniae	SAG	IMG/M	GCF_366	GCC_48	GCF_366__unique_23	N	antibacterial	N
bgc11953	T3PKS	T3PKS	21731	TRUE	GCF_001097685.1	NZ_CKZW01000018.region001.gbk	d__Bacteria	p__Firmicutes	c__Bacilli	o__Lactobacillales	f__Streptococcaceae	g__Streptococcus	s__Streptococcus pneumoniae	SAG	RefSeq	GCF_45	GCC_4	GCF_45__unique_2	N	antibacterial	N
bgc119530	T3PKS	T3PKS	41173	FALSE	2684622600	Ga0126997_1019.region001.gbk	d__Bacteria	p__Firmicutes	c__Bacilli	o__Lactobacillales	f__Streptococcaceae	g__Streptococcus	s__Streptococcus pneumoniae	SAG	IMG/M	GCF_171	GCC_4	GCF_171__unique_40	N	antibacterial	N
bgc119531	RiPP-like	RiPPs	9402	TRUE	2684622600	Ga0126997_1026.region001.gbk	d__Bacteria	p__Firmicutes	c__Bacilli	o__Lactobacillales	f__Streptococcaceae	g__Streptococcus	s__Streptococcus pneumoniae	SAG	IMG/M	GCF_146	GCC_13	GCF_146__unique_24	N	antibacterial	Y
bgc119532	lanthipeptide-class-iv	RiPPs	22502	FALSE	2684622600	Ga0126997_1030.region001.gbk	d__Bacteria	p__Firmicutes	c__Bacilli	o__Lactobacillales	f__Streptococcaceae	g__Streptococcus	s__Streptococcus pneumoniae	SAG	IMG/M	GCF_922	GCC_30	GCF_922__unique_20	Y	antibacterial	N
bgc119533	lanthipeptide-class-ii	RiPPs	17987	TRUE	2684622600	Ga0126997_1051.region001.gbk	d__Bacteria	p__Firmicutes	c__Bacilli	o__Lactobacillales	f__Streptococcaceae	g__Streptococcus	s__Streptococcus pneumoniae	SAG	IMG/M	GCF_166	GCC_110	GCF_166__unique_7	N	antibacterial	N
bgc119534	RiPP-like	RiPPs	10327	FALSE	2684622600	Ga0126997_1057.region001.gbk	d__Bacteria	p__Firmicutes	c__Bacilli	o__Lactobacillales	f__Streptococcaceae	g__Streptococcus	s__Streptococcus pneumoniae	SAG	IMG/M	GCF_91	GCC_48	GCF_91__unique_71	N	antibacterial	Y
bgc119535	RiPP-like	RiPPs	10297	FALSE	2684622600	Ga0126997_1081.region001.gbk	d__Bacteria	p__Firmicutes	c__Bacilli	o__Lactobacillales	f__Streptococcaceae	g__Streptococcus	s__Streptococcus pneumoniae	SAG	IMG/M	GCF_310	GCC_48	GCF_310__unique_27	N	antibacterial	Y
bgc119536	T3PKS	T3PKS	9372	TRUE	2684622627	Ga0129109_1189.region001.gbk	d__Bacteria	p__Firmicutes	c__Bacilli	o__Lactobacillales	f__Streptococcaceae	g__Streptococcus	s__Streptococcus mitis_S	SAG	IMG/M	GCF_30	GCC_4	GCF_30__unique_208	Y	antibacterial	N
bgc119537	RiPP-like	RiPPs	8508	TRUE	2684622627	Ga0129109_1307.region001.gbk	d__Bacteria	p__Firmicutes	c__Bacilli	o__Lactobacillales	f__Streptococcaceae	g__Streptococcus	s__Streptococcus mitis_S	SAG	IMG/M	GCF_146	GCC_13	GCF_146__unique_502	Y	antibacterial	Y
bgc119538	RiPP-like	RiPPs	1879	TRUE	2684622627	Ga0129109_1419.region001.gbk	d__Bacteria	p__Firmicutes	c__Bacilli	o__Lactobacillales	f__Streptococcaceae	g__Streptococcus	s__Streptococcus mitis_S	SAG	IMG/M	GCF_122	GCC_13	GCF_122__unique_678	Y	antibacterial	N
bgc119539	T3PKS	T3PKS	22175	TRUE	2684622628	Ga0127251_1304.region001.gbk	d__Bacteria	p__Firmicutes	c__Bacilli	o__Lactobacillales	f__Streptococcaceae	g__Streptococcus	s__Streptococcus mitis_J	SAG	IMG/M	GCF_30	GCC_4	GCF_30__unique_209	Y	antibacterial	N
bgc11954	RiPP-like	RiPPs	5712	TRUE	GCF_001097685.1	NZ_CKZW01000035.region001.gbk	d__Bacteria	p__Firmicutes	c__Bacilli	o__Lactobacillales	f__Streptococcaceae	g__Streptococcus	s__Streptococcus pneumoniae	SAG	RefSeq	GCF_29	GCC_13	GCF_29__unique_35	N	antibacterial	Y
bgc119540	RaS-RiPP	RiPPs	5278	TRUE	2684622628	Ga0127251_1369.region001.gbk	d__Bacteria	p__Firmicutes	c__Bacilli	o__Lactobacillales	f__Streptococcaceae	g__Streptococcus	s__Streptococcus mitis_J	SAG	IMG/M	GCF_244	GCC_33	GCF_244__unique_17	Y	antibacterial	N
bgc119541	RiPP-like	RiPPs	12154	FALSE	2684622628	Ga0127251_1412.region001.gbk	d__Bacteria	p__Firmicutes	c__Bacilli	o__Lactobacillales	f__Streptococcaceae	g__Streptococcus	s__Streptococcus mitis_J	SAG	IMG/M	GCF_122	GCC_13	GCF_122__unique_679	Y	antibacterial	N
bgc119542	RiPP-like	RiPPs	6822	TRUE	2684622628	Ga0127251_1413.region001.gbk	d__Bacteria	p__Firmicutes	c__Bacilli	o__Lactobacillales	f__Streptococcaceae	g__Streptococcus	s__Streptococcus mitis_J	SAG	IMG/M	GCF_591	GCC_13	GCF_591__unique_3	Y	antibacterial	Y
bgc119543	RiPP-like	RiPPs	5949	TRUE	2684622635	Ga0127062_1031.region001.gbk	d__Bacteria	p__Firmicutes	c__Bacilli	o__Lactobacillales	f__Enterococcaceae	g__Enterococcus_B	s__Enterococcus_B faecium	SAG	IMG/M	GCF_279	GCC_47	GCF_279__unique_1	N	antibacterial	Y
bgc119544	cyclic-lactone-autoinducer	RiPPs	4540	TRUE	2684622635	Ga0127062_1044.region001.gbk	d__Bacteria	p__Firmicutes	c__Bacilli	o__Lactobacillales	f__Enterococcaceae	g__Enterococcus_B	s__Enterococcus_B faecium	SAG	IMG/M	GCF_370	GCC_76	GCF_370__unique_5	N	antibacterial	N
bgc119545	RiPP-like	RiPPs	1125	TRUE	2684622635	Ga0127062_1089.region001.gbk	d__Bacteria	p__Firmicutes	c__Bacilli	o__Lactobacillales	f__Enterococcaceae	g__Enterococcus_B	s__Enterococcus_B faecium	SAG	IMG/M	GCF_1418	GCC_13	GCF_1418__unique_30	N	antibacterial	N
bgc119546	T3PKS	T3PKS	14805	TRUE	2684622635	Ga0127062_1163.region001.gbk	d__Bacteria	p__Firmicutes	c__Bacilli	o__Lactobacillales	f__Enterococcaceae	g__Enterococcus_B	s__Enterococcus_B faecium	SAG	IMG/M	GCF_227	GCC_4	GCF_227__unique_5	N	antibacterial	N
bgc119547	RiPP-like	RiPPs	11229	TRUE	2684622635	Ga0127062_1185.region001.gbk	d__Bacteria	p__Firmicutes	c__Bacilli	o__Lactobacillales	f__Enterococcaceae	g__Enterococcus_B	s__Enterococcus_B faecium	SAG	IMG/M	GCF_170	GCC_13	GCF_170__unique_35	N	antibacterial	Y
bgc119548	T3PKS	T3PKS	10641	TRUE	2684622636	Ga0127078_1009.region001.gbk	d__Bacteria	p__Firmicutes	c__Bacilli	o__Lactobacillales	f__Enterococcaceae	g__Enterococcus_B	s__Enterococcus_B faecium	SAG	IMG/M	GCF_227	GCC_4	GCF_227__unique_1	N	antibacterial	N
bgc119549	RiPP-like	RiPPs	5866	TRUE	2684622636	Ga0127078_1050.region001.gbk	d__Bacteria	p__Firmicutes	c__Bacilli	o__Lactobacillales	f__Enterococcaceae	g__Enterococcus_B	s__Enterococcus_B faecium	SAG	IMG/M	GCF_1914	GCC_47	GCF_1914__unique_0	N	antibacterial	Y
bgc11955	RiPP-like	RiPPs	10300	FALSE	GCF_001097765.1	NZ_CLOR01000002.region001.gbk	d__Bacteria	p__Firmicutes	c__Bacilli	o__Lactobacillales	f__Streptococcaceae	g__Streptococcus	s__Streptococcus pneumoniae	SAG	RefSeq	GCF_91	GCC_48	GCF_91__unique_1	N	antibacterial	Y
bgc119550	RiPP-like	RiPPs	5132	TRUE	2684622636	Ga0127078_1105.region001.gbk	d__Bacteria	p__Firmicutes	c__Bacilli	o__Lactobacillales	f__Enterococcaceae	g__Enterococcus_B	s__Enterococcus_B faecium	SAG	IMG/M	GCF_279	GCC_47	GCF_279__unique_2	N	antibacterial	Y
bgc119551	RiPP-like	RiPPs	7250	TRUE	2684622636	Ga0127078_1202.region001.gbk	d__Bacteria	p__Firmicutes	c__Bacilli	o__Lactobacillales	f__Enterococcaceae	g__Enterococcus_B	s__Enterococcus_B faecium	SAG	IMG/M	GCF_170	GCC_13	GCF_170__unique_141	N	antibacterial	N
bgc119552	cyclic-lactone-autoinducer	RiPPs	15391	TRUE	2684622636	Ga0127078_1244.region001.gbk	d__Bacteria	p__Firmicutes	c__Bacilli	o__Lactobacillales	f__Enterococcaceae	g__Enterococcus_B	s__Enterococcus_B faecium	SAG	IMG/M	GCF_152	GCC_76	GCF_152__unique_0	N	antibacterial	N
bgc119553	cyclic-lactone-autoinducer	RiPPs	20603	FALSE	2684622638	Ga0127080_1002.region001.gbk	d__Bacteria	p__Firmicutes	c__Bacilli	o__Lactobacillales	f__Enterococcaceae	g__Enterococcus_B	s__Enterococcus_B faecium	SAG	IMG/M	GCF_152	GCC_76	GCF_152__unique_0	N	antibacterial	N
bgc119554	RiPP-like	RiPPs	9303	TRUE	2684622638	Ga0127080_1021.region001.gbk	d__Bacteria	p__Firmicutes	c__Bacilli	o__Lactobacillales	f__Enterococcaceae	g__Enterococcus_B	s__Enterococcus_B faecium	SAG	IMG/M	GCF_279	GCC_47	GCF_279__unique_19	N	antibacterial	Y
bgc119555	T3PKS	T3PKS	28027	TRUE	2684622638	Ga0127080_1117.region001.gbk	d__Bacteria	p__Firmicutes	c__Bacilli	o__Lactobacillales	f__Enterococcaceae	g__Enterococcus_B	s__Enterococcus_B faecium	SAG	IMG/M	GCF_227	GCC_4	GCF_227__unique_2	N	antibacterial_AND_cytotoxic	N
bgc119556	cyclic-lactone-autoinducer	RiPPs	6859	TRUE	2684622639	Ga0127085_1063.region001.gbk	d__Bacteria	p__Firmicutes	c__Bacilli	o__Lactobacillales	f__Enterococcaceae	g__Enterococcus_B	s__Enterococcus_B faecium	SAG	IMG/M	GCF_370	GCC_76	GCF_370__unique_7	N	antibacterial	N
bgc119557	RiPP-like	RiPPs	5038	TRUE	2684622639	Ga0127085_1065.region001.gbk	d__Bacteria	p__Firmicutes	c__Bacilli	o__Lactobacillales	f__Enterococcaceae	g__Enterococcus_B	s__Enterococcus_B faecium	SAG	IMG/M	GCF_170	GCC_13	GCF_170__unique_140	Y	antibacterial	Y
bgc119558	RiPP-like	RiPPs	6095	TRUE	2684622639	Ga0127085_1097.region001.gbk	d__Bacteria	p__Firmicutes	c__Bacilli	o__Lactobacillales	f__Enterococcaceae	g__Enterococcus_B	s__Enterococcus_B faecium	SAG	IMG/M	GCF_279	GCC_47	GCF_279__unique_2	N	antibacterial	Y
bgc119559	T3PKS	T3PKS	21728	TRUE	2684622639	Ga0127085_1170.region001.gbk	d__Bacteria	p__Firmicutes	c__Bacilli	o__Lactobacillales	f__Enterococcaceae	g__Enterococcus_B	s__Enterococcus_B faecium	SAG	IMG/M	GCF_1237	GCC_4	GCF_1237__unique_1	N	antibacterial	N
bgc11956	T3PKS	T3PKS	21723	TRUE	GCF_001097765.1	NZ_CLOR01000006.region001.gbk	d__Bacteria	p__Firmicutes	c__Bacilli	o__Lactobacillales	f__Streptococcaceae	g__Streptococcus	s__Streptococcus pneumoniae	SAG	RefSeq	GCF_45	GCC_4	GCF_45__unique_0	N	antibacterial	N
bgc119560	RiPP-like	RiPPs	8390	TRUE	2684622639	Ga0127085_1211.region001.gbk	d__Bacteria	p__Firmicutes	c__Bacilli	o__Lactobacillales	f__Enterococcaceae	g__Enterococcus_B	s__Enterococcus_B faecium	SAG	IMG/M	GCF_1914	GCC_47	GCF_1914__unique_4	N	antibacterial	Y
bgc119561	cyclic-lactone-autoinducer	RiPPs	10741	TRUE	2684622640	Ga0127100_1001.region001.gbk	d__Bacteria	p__Firmicutes	c__Bacilli	o__Lactobacillales	f__Enterococcaceae	g__Enterococcus_B	s__Enterococcus_B faecium	SAG	IMG/M	GCF_530	GCC_76	GCF_530__unique_2	N	antibacterial	N
bgc119562	T3PKS	T3PKS	28112	TRUE	2684622640	Ga0127100_1120.region001.gbk	d__Bacteria	p__Firmicutes	c__Bacilli	o__Lactobacillales	f__Enterococcaceae	g__Enterococcus_B	s__Enterococcus_B faecium	SAG	IMG/M	GCF_227	GCC_4	GCF_227__unique_6	N	antibacterial_AND_cytotoxic	N
bgc119563	T3PKS	T3PKS	22661	TRUE	2684622694	Ga0123990_1023.region001.gbk	d__Bacteria	p__Firmicutes	c__Bacilli	o__Lactobacillales	f__Streptococcaceae	g__Streptococcus	s__Streptococcus pyogenes	SAG	IMG/M	GCF_1124	GCC_4	GCF_1124__unique_1	N	antibacterial	N
bgc119564	LAP	RiPPs	13921	TRUE	2684622694	Ga0123990_1068.region001.gbk	d__Bacteria	p__Firmicutes	c__Bacilli	o__Lactobacillales	f__Streptococcaceae	g__Streptococcus	s__Streptococcus pyogenes	SAG	IMG/M	GCF_193	GCC_29	GCF_193__unique_23	N	cytotoxic	N
bgc119565	RiPP-like	RiPPs	4862	TRUE	2684622694	Ga0123990_1127.region001.gbk	d__Bacteria	p__Firmicutes	c__Bacilli	o__Lactobacillales	f__Streptococcaceae	g__Streptococcus	s__Streptococcus pyogenes	SAG	IMG/M	GCF_170	GCC_13	GCF_170__unique_124	N	antibacterial	Y
bgc119566	RiPP-like	RiPPs	1753	TRUE	2684622694	Ga0123990_1156.region001.gbk	d__Bacteria	p__Firmicutes	c__Bacilli	o__Lactobacillales	f__Streptococcaceae	g__Streptococcus	s__Streptococcus pyogenes	SAG	IMG/M	GCF_346	GCC_13	GCF_346__unique_104	Y	antibacterial	Y
bgc119567	RiPP-like	RiPPs	1057	TRUE	2684622694	Ga0123990_1160.region001.gbk	d__Bacteria	p__Firmicutes	c__Bacilli	o__Lactobacillales	f__Streptococcaceae	g__Streptococcus	s__Streptococcus pyogenes	SAG	IMG/M	GCF_346	GCC_13	GCF_346__unique_105	Y	antibacterial	Y
bgc119568	RaS-RiPP	RiPPs	22474	FALSE	2684622782	Ga0130515_102.region001.gbk	d__Bacteria	p__Firmicutes	c__Bacilli	o__Lactobacillales	f__Streptococcaceae	g__Streptococcus	s__Streptococcus suis	SAG	IMG/M	GCF_748	GCC_33	GCF_748__unique_0	N	antibacterial	N
bgc119569	T3PKS	T3PKS	7456	TRUE	2684622782	Ga0130515_119.region001.gbk	d__Bacteria	p__Firmicutes	c__Bacilli	o__Lactobacillales	f__Streptococcaceae	g__Streptococcus	s__Streptococcus suis	SAG	IMG/M	GCF_237	GCC_4	GCF_237__unique_2	N	unknown	N
bgc11957	RiPP-like	RiPPs	10711	FALSE	GCF_001097765.1	NZ_CLOR01000015.region001.gbk	d__Bacteria	p__Firmicutes	c__Bacilli	o__Lactobacillales	f__Streptococcaceae	g__Streptococcus	s__Streptococcus pneumoniae	SAG	RefSeq	GCF_29	GCC_13	GCF_29__unique_91	N	antibacterial	Y
bgc119570	T3PKS	T3PKS	41158	FALSE	2690315703	Ga0106109_119.region001.gbk	d__Bacteria	p__Firmicutes	c__Bacilli	o__Lactobacillales	f__Lactobacillaceae	g__Companilactobacillus	s__Companilactobacillus nodensis	SAG	IMG/M	GCF_345	GCC_4	GCF_345__unique_0	Y	unknown	N
bgc119571	T3PKS	T3PKS	41170	FALSE	2690315826	Ga0125712_102.region001.gbk	d__Bacteria	p__Firmicutes	c__Bacilli	o__Lactobacillales	f__Lactobacillaceae	g__Levilactobacillus	s__Levilactobacillus brevis	SAG	IMG/M	GCF_544	GCC_4	GCF_544__unique_17	N	antibacterial	N
bgc119572	arylpolyene	Others	40231	FALSE	2690315826	Ga0125712_102.region002.gbk	d__Bacteria	p__Firmicutes	c__Bacilli	o__Lactobacillales	f__Lactobacillaceae	g__Levilactobacillus	s__Levilactobacillus brevis	SAG	IMG/M	GCF_2825	GCC_11	GCF_2825__unique_0	Y	antibacterial	N
bgc119573	RiPP-like	RiPPs	10879	FALSE	2690315826	Ga0125712_102.region003.gbk	d__Bacteria	p__Firmicutes	c__Bacilli	o__Lactobacillales	f__Lactobacillaceae	g__Levilactobacillus	s__Levilactobacillus brevis	SAG	IMG/M	GCF_525	GCC_65	GCF_525__unique_25	Y	antibacterial	N
bgc119574	T3PKS	T3PKS	41121	TRUE	2690315903	Ga0133099_152.region001.gbk	d__Bacteria	p__Firmicutes	c__Bacilli	o__Lactobacillales	f__Lactobacillaceae	g__Ligilactobacillus	s__Ligilactobacillus aviarius_B	SAG	IMG/M	GCF_417	GCC_4	GCF_417__unique_3	N	antibacterial	N
bgc119575	T3PKS	T3PKS	22421	TRUE	2690315920	Ga0133125_1134.region001.gbk	d__Bacteria	p__Firmicutes	c__Bacilli	o__Lactobacillales	f__Streptococcaceae	g__Streptococcus	s__Streptococcus pyogenes	SAG	IMG/M	GCF_1124	GCC_4	GCF_1124__unique_1	N	antibacterial	N
bgc119576	lanthipeptide-class-i	RiPPs	6147	TRUE	2690315920	Ga0133125_1143.region001.gbk	d__Bacteria	p__Firmicutes	c__Bacilli	o__Lactobacillales	f__Streptococcaceae	g__Streptococcus	s__Streptococcus pyogenes	SAG	IMG/M	GCF_21	GCC_27	GCF_21__unique_6	Y	antibacterial	N
bgc119577	LAP	RiPPs	16816	TRUE	2690315920	Ga0133125_1145.region001.gbk	d__Bacteria	p__Firmicutes	c__Bacilli	o__Lactobacillales	f__Streptococcaceae	g__Streptococcus	s__Streptococcus pyogenes	SAG	IMG/M	GCF_193	GCC_29	GCF_193__unique_23	N	cytotoxic	N
bgc119578	lanthipeptide-class-ii	RiPPs	5911	TRUE	2690315920	Ga0133125_1147.region001.gbk	d__Bacteria	p__Firmicutes	c__Bacilli	o__Lactobacillales	f__Streptococcaceae	g__Streptococcus	s__Streptococcus pyogenes	SAG	IMG/M	GCF_140	GCC_110	GCF_140__unique_11	Y	antibacterial	N
bgc119579	RiPP-like	RiPPs	12151	FALSE	2690315920	Ga0133125_1156.region001.gbk	d__Bacteria	p__Firmicutes	c__Bacilli	o__Lactobacillales	f__Streptococcaceae	g__Streptococcus	s__Streptococcus pyogenes	SAG	IMG/M	GCF_53	GCC_13	GCF_53__unique_40	N	antibacterial	N
bgc11958	RiPP-like	RiPPs	13099	FALSE	GCF_001097765.1	NZ_CLOR01000018.region001.gbk	d__Bacteria	p__Firmicutes	c__Bacilli	o__Lactobacillales	f__Streptococcaceae	g__Streptococcus	s__Streptococcus pneumoniae	SAG	RefSeq	GCF_174	GCC_13	GCF_174__unique_3	N	antibacterial	Y
bgc119580	RiPP-like	RiPPs	3438	TRUE	2690315920	Ga0133125_1177.region001.gbk	d__Bacteria	p__Firmicutes	c__Bacilli	o__Lactobacillales	f__Streptococcaceae	g__Streptococcus	s__Streptococcus pyogenes	SAG	IMG/M	GCF_2060	GCC_13	GCF_2060__unique_115	Y	antibacterial	Y
bgc119581	arylpolyene	Others	42196	FALSE	2690315941	Ga0106313_101.region001.gbk	d__Bacteria	p__Firmicutes	c__Bacilli	o__Lactobacillales	f__Streptococcaceae	g__Streptococcus	s__Streptococcus agalactiae	SAG	IMG/M	GCF_132	GCC_11	GCF_132__unique_3	N	antibacterial	N
bgc119582	T3PKS	T3PKS	41263	FALSE	2690315941	Ga0106313_103.region001.gbk	d__Bacteria	p__Firmicutes	c__Bacilli	o__Lactobacillales	f__Streptococcaceae	g__Streptococcus	s__Streptococcus agalactiae	SAG	IMG/M	GCF_997	GCC_4	GCF_997__unique_16	N	antibacterial	N
bgc119583	lanthipeptide-class-iv	RiPPs	22502	FALSE	2690315982	Ga0110206_102.region001.gbk	d__Bacteria	p__Firmicutes	c__Bacilli	o__Lactobacillales	f__Streptococcaceae	g__Streptococcus	s__Streptococcus pneumoniae	SAG	IMG/M	GCF_922	GCC_30	GCF_922__unique_7	N	antibacterial	N
bgc119584	T3PKS	T3PKS	21889	TRUE	2690315982	Ga0110206_109.region001.gbk	d__Bacteria	p__Firmicutes	c__Bacilli	o__Lactobacillales	f__Streptococcaceae	g__Streptococcus	s__Streptococcus pneumoniae	SAG	IMG/M	GCF_83	GCC_4	GCF_83__unique_10	N	antibacterial	N
bgc119585	RiPP-like	RiPPs	13100	FALSE	2690315982	Ga0110206_111.region001.gbk	d__Bacteria	p__Firmicutes	c__Bacilli	o__Lactobacillales	f__Streptococcaceae	g__Streptococcus	s__Streptococcus pneumoniae	SAG	IMG/M	GCF_174	GCC_13	GCF_174__unique_3	N	antibacterial	Y
bgc119586	RiPP-like	RiPPs	9094	TRUE	2690315982	Ga0110206_117.region001.gbk	d__Bacteria	p__Firmicutes	c__Bacilli	o__Lactobacillales	f__Streptococcaceae	g__Streptococcus	s__Streptococcus pneumoniae	SAG	IMG/M	GCF_310	GCC_48	GCF_310__unique_27	N	antibacterial	Y
bgc119587	RiPP-like	RiPPs	9313	TRUE	2690315982	Ga0110206_118.region001.gbk	d__Bacteria	p__Firmicutes	c__Bacilli	o__Lactobacillales	f__Streptococcaceae	g__Streptococcus	s__Streptococcus pneumoniae	SAG	IMG/M	GCF_146	GCC_13	GCF_146__unique_24	N	antibacterial	Y
bgc119588	lanthipeptide-class-ii	RiPPs	18039	TRUE	2690315982	Ga0110206_129.region001.gbk	d__Bacteria	p__Firmicutes	c__Bacilli	o__Lactobacillales	f__Streptococcaceae	g__Streptococcus	s__Streptococcus pneumoniae	SAG	IMG/M	GCF_166	GCC_110	GCF_166__unique_7	N	antibacterial	N
bgc119589	RiPP-like	RiPPs	5281	TRUE	2690315982	Ga0110206_154.region001.gbk	d__Bacteria	p__Firmicutes	c__Bacilli	o__Lactobacillales	f__Streptococcaceae	g__Streptococcus	s__Streptococcus pneumoniae	SAG	IMG/M	GCF_468	GCC_13	GCF_468__unique_0	N	antibacterial	N
bgc11959	RiPP-like	RiPPs	10294	FALSE	GCF_001097765.1	NZ_CLOR01000034.region001.gbk	d__Bacteria	p__Firmicutes	c__Bacilli	o__Lactobacillales	f__Streptococcaceae	g__Streptococcus	s__Streptococcus pneumoniae	SAG	RefSeq	GCF_42	GCC_48	GCF_42__unique_52	N	antibacterial	Y
bgc119590	LAP	RiPPs	22183	FALSE	2690315986	Ga0123011_101.region001.gbk	d__Bacteria	p__Firmicutes	c__Bacilli	o__Lactobacillales	f__Streptococcaceae	g__Streptococcus	s__Streptococcus suis	SAG	IMG/M	GCF_343	GCC_29	GCF_343__unique_0	N	antibacterial	N
bgc119591	RaS-RiPP	RiPPs	22474	FALSE	2690315986	Ga0123011_102.region001.gbk	d__Bacteria	p__Firmicutes	c__Bacilli	o__Lactobacillales	f__Streptococcaceae	g__Streptococcus	s__Streptococcus suis	SAG	IMG/M	GCF_748	GCC_33	GCF_748__unique_1	N	antibacterial	N
bgc119592	T3PKS	T3PKS	6288	TRUE	2690315986	Ga0123011_120.region001.gbk	d__Bacteria	p__Firmicutes	c__Bacilli	o__Lactobacillales	f__Streptococcaceae	g__Streptococcus	s__Streptococcus suis	SAG	IMG/M	GCF_237	GCC_4	GCF_237__unique_2	N	antibacterial	N
bgc119593	RiPP-like	RiPPs	11654	TRUE	2690315996	Ga0106081_1005.region001.gbk	d__Bacteria	p__Firmicutes	c__Bacilli	o__Lactobacillales	f__Lactobacillaceae	g__Lactobacillus	s__Lactobacillus crispatus	SAG	IMG/M	GCF_231	GCC_13	GCF_231__unique_2	N	antibacterial	Y
bgc119594	RiPP-like	RiPPs	6219	TRUE	2690315996	Ga0106081_1013.region001.gbk	d__Bacteria	p__Firmicutes	c__Bacilli	o__Lactobacillales	f__Lactobacillaceae	g__Lactobacillus	s__Lactobacillus crispatus	SAG	IMG/M	GCF_2109	GCC_44	GCF_2109__unique_0	N	antibacterial	Y
bgc119595	LAP	RiPPs	3650	TRUE	2690315996	Ga0106081_1098.region001.gbk	d__Bacteria	p__Firmicutes	c__Bacilli	o__Lactobacillales	f__Lactobacillaceae	g__Lactobacillus	s__Lactobacillus crispatus	SAG	IMG/M	GCF_981	GCC_29	GCF_981__unique_6	N	antibacterial	N
bgc119596	arylpolyene	Others	42196	FALSE	2690316070	Ga0109143_1012.region001.gbk	d__Bacteria	p__Firmicutes	c__Bacilli	o__Lactobacillales	f__Streptococcaceae	g__Streptococcus	s__Streptococcus agalactiae	SAG	IMG/M	GCF_132	GCC_11	GCF_132__unique_1	N	antibacterial	N
bgc119597	T3PKS	T3PKS	37796	TRUE	2690316070	Ga0109143_1023.region001.gbk	d__Bacteria	p__Firmicutes	c__Bacilli	o__Lactobacillales	f__Streptococcaceae	g__Streptococcus	s__Streptococcus agalactiae	SAG	IMG/M	GCF_997	GCC_4	GCF_997__unique_16	N	antibacterial	N
bgc119598	RiPP-like	RiPPs	7893	TRUE	2690316071	Ga0110283_101.region001.gbk	d__Bacteria	p__Firmicutes	c__Bacilli	o__Lactobacillales	f__Streptococcaceae	g__Streptococcus	s__Streptococcus pneumoniae	SAG	IMG/M	GCF_468	GCC_13	GCF_468__unique_6	N	antibacterial	N
bgc119599	RiPP-like	RiPPs	10300	FALSE	2690316071	Ga0110283_102.region001.gbk	d__Bacteria	p__Firmicutes	c__Bacilli	o__Lactobacillales	f__Streptococcaceae	g__Streptococcus	s__Streptococcus pneumoniae	SAG	IMG/M	GCF_91	GCC_48	GCF_91__unique_1	N	antibacterial	Y
bgc1196	T3PKS	T3PKS	24119	TRUE	GCF_000228045.1	NZ_AGGO01000008.region001.gbk	d__Bacteria	p__Firmicutes	c__Bacilli	o__Lactobacillales	f__Streptococcaceae	g__Streptococcus	s__Streptococcus sobrinus	SAG	RefSeq	GCF_17	GCC_4	GCF_17__unique_1	Y	antibacterial_AND_cytotoxic	N
bgc11960	RiPP-like	RiPPs	6464	TRUE	GCF_001097765.1	NZ_CLOR01000051.region001.gbk	d__Bacteria	p__Firmicutes	c__Bacilli	o__Lactobacillales	f__Streptococcaceae	g__Streptococcus	s__Streptococcus pneumoniae	SAG	RefSeq	GCF_189	GCC_13	GCF_189__unique_6	N	antibacterial	Y
bgc119600	T3PKS	T3PKS	21697	TRUE	2690316071	Ga0110283_105.region001.gbk	d__Bacteria	p__Firmicutes	c__Bacilli	o__Lactobacillales	f__Streptococcaceae	g__Streptococcus	s__Streptococcus pneumoniae	SAG	IMG/M	GCF_45	GCC_4	GCF_45__unique_0	N	antibacterial	N
bgc119601	RiPP-like	RiPPs	10814	FALSE	2690316071	Ga0110283_107.region001.gbk	d__Bacteria	p__Firmicutes	c__Bacilli	o__Lactobacillales	f__Streptococcaceae	g__Streptococcus	s__Streptococcus pneumoniae	SAG	IMG/M	GCF_1416	GCC_13	GCF_1416__unique_1	N	antibacterial	Y
bgc119602	RiPP-like	RiPPs	12154	FALSE	2690316071	Ga0110283_112.region001.gbk	d__Bacteria	p__Firmicutes	c__Bacilli	o__Lactobacillales	f__Streptococcaceae	g__Streptococcus	s__Streptococcus pneumoniae	SAG	IMG/M	GCF_174	GCC_13	GCF_174__unique_99	N	antibacterial	N
bgc119603	RiPP-like	RiPPs	7001	TRUE	2690316071	Ga0110283_137.region001.gbk	d__Bacteria	p__Firmicutes	c__Bacilli	o__Lactobacillales	f__Streptococcaceae	g__Streptococcus	s__Streptococcus pneumoniae	SAG	IMG/M	GCF_1200	GCC_48	GCF_1200__unique_38	N	antibacterial	Y
bgc119604	RiPP-like	RiPPs	7928	TRUE	2690316111	Ga0110111_102.region001.gbk	d__Bacteria	p__Firmicutes	c__Bacilli	o__Lactobacillales	f__Streptococcaceae	g__Streptococcus	s__Streptococcus pneumoniae	SAG	IMG/M	GCF_468	GCC_13	GCF_468__unique_6	N	antibacterial	N
bgc119605	T3PKS	T3PKS	21636	TRUE	2690316111	Ga0110111_106.region001.gbk	d__Bacteria	p__Firmicutes	c__Bacilli	o__Lactobacillales	f__Streptococcaceae	g__Streptococcus	s__Streptococcus pneumoniae	SAG	IMG/M	GCF_45	GCC_4	GCF_45__unique_0	N	antibacterial	N
bgc119606	RiPP-like	RiPPs	10300	FALSE	2690316111	Ga0110111_109.region001.gbk	d__Bacteria	p__Firmicutes	c__Bacilli	o__Lactobacillales	f__Streptococcaceae	g__Streptococcus	s__Streptococcus pneumoniae	SAG	IMG/M	GCF_91	GCC_48	GCF_91__unique_1	N	antibacterial	Y
bgc119607	RiPP-like	RiPPs	10297	FALSE	2690316111	Ga0110111_111.region001.gbk	d__Bacteria	p__Firmicutes	c__Bacilli	o__Lactobacillales	f__Streptococcaceae	g__Streptococcus	s__Streptococcus pneumoniae	SAG	IMG/M	GCF_310	GCC_48	GCF_310__unique_27	N	antibacterial	Y
bgc119608	RiPP-like	RiPPs	12154	FALSE	2690316111	Ga0110111_117.region001.gbk	d__Bacteria	p__Firmicutes	c__Bacilli	o__Lactobacillales	f__Streptococcaceae	g__Streptococcus	s__Streptococcus pneumoniae	SAG	IMG/M	GCF_174	GCC_13	GCF_174__unique_3	N	antibacterial	N
bgc119609	RiPP-like	RiPPs	10814	FALSE	2690316111	Ga0110111_119.region001.gbk	d__Bacteria	p__Firmicutes	c__Bacilli	o__Lactobacillales	f__Streptococcaceae	g__Streptococcus	s__Streptococcus pneumoniae	SAG	IMG/M	GCF_1416	GCC_13	GCF_1416__unique_1	N	antibacterial	Y
bgc11961	RiPP-like	RiPPs	10297	FALSE	GCF_001097805.1	NZ_CPOH01000001.region001.gbk	d__Bacteria	p__Firmicutes	c__Bacilli	o__Lactobacillales	f__Streptococcaceae	g__Streptococcus	s__Streptococcus pneumoniae	SAG	RefSeq	GCF_310	GCC_48	GCF_310__unique_0	N	antibacterial	Y
bgc119610	RiPP-like	RiPPs	8973	TRUE	2690316111	Ga0110111_137.region001.gbk	d__Bacteria	p__Firmicutes	c__Bacilli	o__Lactobacillales	f__Streptococcaceae	g__Streptococcus	s__Streptococcus pneumoniae	SAG	IMG/M	GCF_1200	GCC_48	GCF_1200__unique_26	N	antibacterial	Y
bgc119611	T3PKS	T3PKS	41173	FALSE	2690316213	Ga0110084_1003.region001.gbk	d__Bacteria	p__Firmicutes	c__Bacilli	o__Lactobacillales	f__Streptococcaceae	g__Streptococcus	s__Streptococcus pneumoniae	SAG	IMG/M	GCF_30	GCC_4	GCF_30__unique_12	N	antibacterial	N
bgc119612	RiPP-like	RiPPs	16044	FALSE	2690316213	Ga0110084_1011.region001.gbk	d__Bacteria	p__Firmicutes	c__Bacilli	o__Lactobacillales	f__Streptococcaceae	g__Streptococcus	s__Streptococcus pneumoniae	SAG	IMG/M	GCF_29	GCC_13	GCF_29__unique_36	N	antibacterial	Y
bgc119613	RiPP-like	RiPPs	7245	TRUE	2690316213	Ga0110084_1023.region001.gbk	d__Bacteria	p__Firmicutes	c__Bacilli	o__Lactobacillales	f__Streptococcaceae	g__Streptococcus	s__Streptococcus pneumoniae	SAG	IMG/M	GCF_122	GCC_13	GCF_122__unique_117	N	antibacterial	N
bgc119614	RiPP-like	RiPPs	10770	TRUE	2690316213	Ga0110084_1034.region001.gbk	d__Bacteria	p__Firmicutes	c__Bacilli	o__Lactobacillales	f__Streptococcaceae	g__Streptococcus	s__Streptococcus pneumoniae	SAG	IMG/M	GCF_174	GCC_13	GCF_174__unique_40	N	antibacterial	Y
bgc119615	RRE-containing	RiPPs	8898	TRUE	2690316213	Ga0110084_1062.region001.gbk	d__Bacteria	p__Firmicutes	c__Bacilli	o__Lactobacillales	f__Streptococcaceae	g__Streptococcus	s__Streptococcus pneumoniae	SAG	IMG/M	GCF_533	GCC_46	GCF_533__unique_1	N	antibacterial	N
bgc119616	RiPP-like	RiPPs	6836	TRUE	2690316213	Ga0110084_1066.region001.gbk	d__Bacteria	p__Firmicutes	c__Bacilli	o__Lactobacillales	f__Streptococcaceae	g__Streptococcus	s__Streptococcus pneumoniae	SAG	IMG/M	GCF_468	GCC_13	GCF_468__unique_0	N	antibacterial	N
bgc119617	T3PKS	T3PKS	33304	TRUE	2690316289	Ga0106097_102.region001.gbk	d__Bacteria	p__Firmicutes	c__Bacilli	o__Lactobacillales	f__Lactobacillaceae	g__Latilactobacillus	s__Latilactobacillus sakei	SAG	IMG/M	GCF_437	GCC_90	GCF_437__unique_1	N	unknown	N
bgc119618	RRE-containing	RiPPs	20354	FALSE	2690316289	Ga0106097_110.region001.gbk	d__Bacteria	p__Firmicutes	c__Bacilli	o__Lactobacillales	f__Lactobacillaceae	g__Latilactobacillus	s__Latilactobacillus sakei	SAG	IMG/M	GCF_1460	GCC_18	GCF_1460__unique_3	N	antibacterial	N
bgc119619	cyclic-lactone-autoinducer	RiPPs	6235	TRUE	2690316289	Ga0106097_118.region001.gbk	d__Bacteria	p__Firmicutes	c__Bacilli	o__Lactobacillales	f__Lactobacillaceae	g__Latilactobacillus	s__Latilactobacillus sakei	SAG	IMG/M	GCF_968	GCC_108	GCF_968__unique_0	Y	antibacterial	N
bgc11962	RiPP-like	RiPPs	10300	FALSE	GCF_001097805.1	NZ_CPOH01000004.region001.gbk	d__Bacteria	p__Firmicutes	c__Bacilli	o__Lactobacillales	f__Streptococcaceae	g__Streptococcus	s__Streptococcus pneumoniae	SAG	RefSeq	GCF_91	GCC_48	GCF_91__unique_71	N	antibacterial	Y
bgc119620	terpene	Terpene	2716	TRUE	2693429694	Ga0110004_10512.region001.gbk	d__Bacteria	p__Firmicutes	c__Bacilli	o__Lactobacillales	f__Enterococcaceae	g__Enterococcus_B	s__Enterococcus_B hirae	SAG	IMG/M	GCF_490	GCC_2	GCF_490__unique_9	Y	antibacterial	N
bgc119621	T3PKS	T3PKS	1120	TRUE	2693429694	Ga0110004_10532.region001.gbk	d__Bacteria	p__Firmicutes	c__Bacilli	o__Lactobacillales	f__Enterococcaceae	g__Enterococcus_B	s__Enterococcus_B hirae	SAG	IMG/M	GCF_213	GCC_4	GCF_213__unique_20	Y	antibacterial	N
bgc119622	lassopeptide	RiPPs	1623	TRUE	2693429694	Ga0110004_11276.region001.gbk	d__Bacteria	p__Firmicutes	c__Bacilli	o__Lactobacillales	f__Enterococcaceae	g__Enterococcus_B	s__Enterococcus_B hirae	SAG	IMG/M	GCF_561	GCC_59	GCF_561__unique_1	Y	antibacterial	N
bgc119623	RiPP-like	RiPPs	10300	FALSE	2695420384	Ga0109385_101.region001.gbk	d__Bacteria	p__Firmicutes	c__Bacilli	o__Lactobacillales	f__Streptococcaceae	g__Streptococcus	s__Streptococcus pneumoniae	SAG	IMG/M	GCF_91	GCC_48	GCF_91__unique_71	N	antibacterial	Y
bgc119624	RiPP-like	RiPPs	7931	TRUE	2695420384	Ga0109385_102.region001.gbk	d__Bacteria	p__Firmicutes	c__Bacilli	o__Lactobacillales	f__Streptococcaceae	g__Streptococcus	s__Streptococcus pneumoniae	SAG	IMG/M	GCF_468	GCC_13	GCF_468__unique_6	N	antibacterial	N
bgc119625	RiPP-like	RiPPs	10814	FALSE	2695420384	Ga0109385_103.region001.gbk	d__Bacteria	p__Firmicutes	c__Bacilli	o__Lactobacillales	f__Streptococcaceae	g__Streptococcus	s__Streptococcus pneumoniae	SAG	IMG/M	GCF_1416	GCC_13	GCF_1416__unique_1	N	antibacterial	Y
bgc119626	T3PKS	T3PKS	21697	TRUE	2695420384	Ga0109385_106.region001.gbk	d__Bacteria	p__Firmicutes	c__Bacilli	o__Lactobacillales	f__Streptococcaceae	g__Streptococcus	s__Streptococcus pneumoniae	SAG	IMG/M	GCF_45	GCC_4	GCF_45__unique_0	N	antibacterial	N
bgc119627	RiPP-like	RiPPs	10297	FALSE	2695420384	Ga0109385_111.region001.gbk	d__Bacteria	p__Firmicutes	c__Bacilli	o__Lactobacillales	f__Streptococcaceae	g__Streptococcus	s__Streptococcus pneumoniae	SAG	IMG/M	GCF_310	GCC_48	GCF_310__unique_0	N	antibacterial	Y
bgc119628	RiPP-like	RiPPs	12154	FALSE	2695420384	Ga0109385_113.region001.gbk	d__Bacteria	p__Firmicutes	c__Bacilli	o__Lactobacillales	f__Streptococcaceae	g__Streptococcus	s__Streptococcus pneumoniae	SAG	IMG/M	GCF_174	GCC_13	GCF_174__unique_99	N	antibacterial	N
bgc119629	RiPP-like	RiPPs	6418	TRUE	2695420384	Ga0109385_133.region001.gbk	d__Bacteria	p__Firmicutes	c__Bacilli	o__Lactobacillales	f__Streptococcaceae	g__Streptococcus	s__Streptococcus pneumoniae	SAG	IMG/M	GCF_1200	GCC_48	GCF_1200__unique_26	N	antibacterial	Y
bgc11963	RiPP-like	RiPPs	9123	TRUE	GCF_001097805.1	NZ_CPOH01000008.region001.gbk	d__Bacteria	p__Firmicutes	c__Bacilli	o__Lactobacillales	f__Streptococcaceae	g__Streptococcus	s__Streptococcus pneumoniae	SAG	RefSeq	GCF_146	GCC_13	GCF_146__unique_16	N	antibacterial	Y
bgc119630	RaS-RiPP	RiPPs	22603	TRUE	2695420395	Ga0113314_1004.region001.gbk	d__Bacteria	p__Firmicutes	c__Bacilli	o__Lactobacillales	f__Streptococcaceae	g__Lactococcus	s__Lactococcus lactis	SAG	IMG/M	GCF_315	GCC_33	GCF_315__unique_1	N	antibacterial	N
bgc119631	RaS-RiPP	RiPPs	23944	FALSE	2695420395	Ga0113314_1008.region001.gbk	d__Bacteria	p__Firmicutes	c__Bacilli	o__Lactobacillales	f__Streptococcaceae	g__Lactococcus	s__Lactococcus lactis	SAG	IMG/M	GCF_2675	GCC_33	GCF_2675__unique_1	N	antibacterial	N
bgc119632	betalactone	Others	32533	FALSE	2695420395	Ga0113314_1063.region001.gbk	d__Bacteria	p__Firmicutes	c__Bacilli	o__Lactobacillales	f__Streptococcaceae	g__Lactococcus	s__Lactococcus lactis	SAG	IMG/M	GCF_201	GCC_9	GCF_201__unique_2	N	antibacterial	N
bgc119633	RiPP-like	RiPPs	11681	TRUE	2695420395	Ga0113314_1070.region001.gbk	d__Bacteria	p__Firmicutes	c__Bacilli	o__Lactobacillales	f__Streptococcaceae	g__Lactococcus	s__Lactococcus lactis	SAG	IMG/M	GCF_481	GCC_22	GCF_481__unique_0	N	antibacterial	Y
bgc119634	RiPP-like	RiPPs	7815	TRUE	2695420395	Ga0113314_1088.region001.gbk	d__Bacteria	p__Firmicutes	c__Bacilli	o__Lactobacillales	f__Streptococcaceae	g__Lactococcus	s__Lactococcus lactis	SAG	IMG/M	GCF_1112	GCC_22	GCF_1112__unique_1	N	antibacterial	N
bgc119635	T3PKS	T3PKS	41155	FALSE	2695420395	Ga0113314_1101.region001.gbk	d__Bacteria	p__Firmicutes	c__Bacilli	o__Lactobacillales	f__Streptococcaceae	g__Lactococcus	s__Lactococcus lactis	SAG	IMG/M	GCF_610	GCC_4	GCF_610__unique_6	N	antibacterial	N
bgc119636	RiPP-like	RiPPs	2403	TRUE	2695420395	Ga0113314_1143.region001.gbk	d__Bacteria	p__Firmicutes	c__Bacilli	o__Lactobacillales	f__Streptococcaceae	g__Lactococcus	s__Lactococcus lactis	SAG	IMG/M	GCF_654	GCC_22	GCF_654__unique_4	N	antibacterial	Y
bgc119637	RaS-RiPP	RiPPs	23218	FALSE	2695420395	Ga0113314_1153.region001.gbk	d__Bacteria	p__Firmicutes	c__Bacilli	o__Lactobacillales	f__Streptococcaceae	g__Lactococcus	s__Lactococcus lactis	SAG	IMG/M	GCF_560	GCC_33	GCF_560__unique_2	N	antibacterial	N
bgc119638	arylpolyene	Others	42196	FALSE	2695420466	Ga0109149_117.region001.gbk	d__Bacteria	p__Firmicutes	c__Bacilli	o__Lactobacillales	f__Streptococcaceae	g__Streptococcus	s__Streptococcus agalactiae	SAG	IMG/M	GCF_132	GCC_11	GCF_132__unique_1	N	antibacterial	N
bgc119639	T3PKS	T3PKS	37796	TRUE	2695420466	Ga0109149_128.region001.gbk	d__Bacteria	p__Firmicutes	c__Bacilli	o__Lactobacillales	f__Streptococcaceae	g__Streptococcus	s__Streptococcus agalactiae	SAG	IMG/M	GCF_997	GCC_4	GCF_997__unique_7	N	antibacterial	N
bgc11964	RiPP-like	RiPPs	8353	TRUE	GCF_001097805.1	NZ_CPOH01000017.region001.gbk	d__Bacteria	p__Firmicutes	c__Bacilli	o__Lactobacillales	f__Streptococcaceae	g__Streptococcus	s__Streptococcus pneumoniae	SAG	RefSeq	GCF_122	GCC_13	GCF_122__unique_117	N	antibacterial	Y
bgc119640	T3PKS	T3PKS	41173	FALSE	2695420479	Ga0110294_101.region001.gbk	d__Bacteria	p__Firmicutes	c__Bacilli	o__Lactobacillales	f__Streptococcaceae	g__Streptococcus	s__Streptococcus pneumoniae	SAG	IMG/M	GCF_171	GCC_4	GCF_171__unique_0	N	antibacterial	N
bgc119641	RiPP-like	RiPPs	10300	FALSE	2695420479	Ga0110294_106.region001.gbk	d__Bacteria	p__Firmicutes	c__Bacilli	o__Lactobacillales	f__Streptococcaceae	g__Streptococcus	s__Streptococcus pneumoniae	SAG	IMG/M	GCF_91	GCC_48	GCF_91__unique_71	N	antibacterial	Y
bgc119642	RiPP-like	RiPPs	10814	FALSE	2695420479	Ga0110294_108.region001.gbk	d__Bacteria	p__Firmicutes	c__Bacilli	o__Lactobacillales	f__Streptococcaceae	g__Streptococcus	s__Streptococcus pneumoniae	SAG	IMG/M	GCF_1416	GCC_13	GCF_1416__unique_1	N	antibacterial	Y
bgc119643	RiPP-like	RiPPs	10297	FALSE	2695420479	Ga0110294_109.region001.gbk	d__Bacteria	p__Firmicutes	c__Bacilli	o__Lactobacillales	f__Streptococcaceae	g__Streptococcus	s__Streptococcus pneumoniae	SAG	IMG/M	GCF_310	GCC_48	GCF_310__unique_0	N	antibacterial	Y
bgc119644	RiPP-like	RiPPs	12154	FALSE	2695420479	Ga0110294_112.region001.gbk	d__Bacteria	p__Firmicutes	c__Bacilli	o__Lactobacillales	f__Streptococcaceae	g__Streptococcus	s__Streptococcus pneumoniae	SAG	IMG/M	GCF_174	GCC_13	GCF_174__unique_99	N	antibacterial	N
bgc119645	RiPP-like	RiPPs	7931	TRUE	2695420479	Ga0110294_127.region001.gbk	d__Bacteria	p__Firmicutes	c__Bacilli	o__Lactobacillales	f__Streptococcaceae	g__Streptococcus	s__Streptococcus pneumoniae	SAG	IMG/M	GCF_468	GCC_13	GCF_468__unique_8	N	antibacterial	N
bgc119646	arylpolyene	Others	42196	FALSE	2695420533	Ga0109130_115.region001.gbk	d__Bacteria	p__Firmicutes	c__Bacilli	o__Lactobacillales	f__Streptococcaceae	g__Streptococcus	s__Streptococcus agalactiae	SAG	IMG/M	GCF_132	GCC_11	GCF_132__unique_1	N	antibacterial	N
bgc119647	T3PKS	T3PKS	37796	TRUE	2695420533	Ga0109130_117.region001.gbk	d__Bacteria	p__Firmicutes	c__Bacilli	o__Lactobacillales	f__Streptococcaceae	g__Streptococcus	s__Streptococcus agalactiae	SAG	IMG/M	GCF_997	GCC_4	GCF_997__unique_16	N	antibacterial	N
bgc119648	RiPP-like	RiPPs	10300	FALSE	2695420657	Ga0106043_107.region001.gbk	d__Bacteria	p__Firmicutes	c__Bacilli	o__Lactobacillales	f__Lactobacillaceae	g__Amylolactobacillus	s__Amylolactobacillus amylophilus	SAG	IMG/M	GCF_1200	GCC_48	GCF_1200__unique_116	Y	antibacterial	Y
bgc119649	T3PKS	T3PKS	21903	TRUE	2695420730	Ga0112131_1005.region001.gbk	d__Bacteria	p__Firmicutes	c__Bacilli	o__Lactobacillales	f__Streptococcaceae	g__Streptococcus	s__Streptococcus pneumoniae	SAG	IMG/M	GCF_83	GCC_4	GCF_83__unique_10	N	antibacterial	N
bgc11965	T3PKS	T3PKS	21708	TRUE	GCF_001097805.1	NZ_CPOH01000022.region001.gbk	d__Bacteria	p__Firmicutes	c__Bacilli	o__Lactobacillales	f__Streptococcaceae	g__Streptococcus	s__Streptococcus pneumoniae	SAG	RefSeq	GCF_45	GCC_4	GCF_45__unique_0	N	antibacterial	N
bgc119650	RiPP-like	RiPPs	10297	FALSE	2695420730	Ga0112131_1009.region001.gbk	d__Bacteria	p__Firmicutes	c__Bacilli	o__Lactobacillales	f__Streptococcaceae	g__Streptococcus	s__Streptococcus pneumoniae	SAG	IMG/M	GCF_310	GCC_48	GCF_310__unique_0	N	antibacterial	Y
bgc119651	RiPP-like	RiPPs	13099	FALSE	2695420730	Ga0112131_1015.region001.gbk	d__Bacteria	p__Firmicutes	c__Bacilli	o__Lactobacillales	f__Streptococcaceae	g__Streptococcus	s__Streptococcus pneumoniae	SAG	IMG/M	GCF_174	GCC_13	GCF_174__unique_99	N	antibacterial	Y
bgc119652	lanthipeptide-class-iv	RiPPs	15717	TRUE	2695420730	Ga0112131_1019.region001.gbk	d__Bacteria	p__Firmicutes	c__Bacilli	o__Lactobacillales	f__Streptococcaceae	g__Streptococcus	s__Streptococcus pneumoniae	SAG	IMG/M	GCF_886	GCC_30	GCF_886__unique_2	N	antibacterial	N
bgc119653	RiPP-like	RiPPs	9178	TRUE	2695420730	Ga0112131_1027.region001.gbk	d__Bacteria	p__Firmicutes	c__Bacilli	o__Lactobacillales	f__Streptococcaceae	g__Streptococcus	s__Streptococcus pneumoniae	SAG	IMG/M	GCF_366	GCC_48	GCF_366__unique_23	N	antibacterial	N
bgc119654	thiopeptide,LAP	RiPPs	18932	TRUE	2695420730	Ga0112131_1028.region001.gbk	d__Bacteria	p__Firmicutes	c__Bacilli	o__Lactobacillales	f__Streptococcaceae	g__Streptococcus	s__Streptococcus pneumoniae	SAG	IMG/M	GCF_478	GCC_29	GCF_478__unique_1	N	antibacterial	N
bgc119655	lanthipeptide-class-ii	RiPPs	18057	TRUE	2695420730	Ga0112131_1034.region001.gbk	d__Bacteria	p__Firmicutes	c__Bacilli	o__Lactobacillales	f__Streptococcaceae	g__Streptococcus	s__Streptococcus pneumoniae	SAG	IMG/M	GCF_166	GCC_110	GCF_166__unique_7	N	antibacterial	N
bgc119656	RiPP-like	RiPPs	9254	TRUE	2695420730	Ga0112131_1044.region001.gbk	d__Bacteria	p__Firmicutes	c__Bacilli	o__Lactobacillales	f__Streptococcaceae	g__Streptococcus	s__Streptococcus pneumoniae	SAG	IMG/M	GCF_146	GCC_13	GCF_146__unique_12	N	antibacterial	Y
bgc119657	RiPP-like	RiPPs	12220	FALSE	2695420845	Ga0110298_101.region001.gbk	d__Bacteria	p__Firmicutes	c__Bacilli	o__Lactobacillales	f__Streptococcaceae	g__Streptococcus	s__Streptococcus pneumoniae	SAG	IMG/M	GCF_366	GCC_48	GCF_366__unique_1	N	antibacterial	N
bgc119658	T3PKS	T3PKS	21687	TRUE	2695420845	Ga0110298_105.region001.gbk	d__Bacteria	p__Firmicutes	c__Bacilli	o__Lactobacillales	f__Streptococcaceae	g__Streptococcus	s__Streptococcus pneumoniae	SAG	IMG/M	GCF_45	GCC_4	GCF_45__unique_0	N	antibacterial	N
bgc119659	RiPP-like	RiPPs	10300	FALSE	2695420845	Ga0110298_109.region001.gbk	d__Bacteria	p__Firmicutes	c__Bacilli	o__Lactobacillales	f__Streptococcaceae	g__Streptococcus	s__Streptococcus pneumoniae	SAG	IMG/M	GCF_91	GCC_48	GCF_91__unique_1	N	antibacterial	Y
bgc11966	RiPP-like	RiPPs	6006	TRUE	GCF_001097805.1	NZ_CPOH01000035.region001.gbk	d__Bacteria	p__Firmicutes	c__Bacilli	o__Lactobacillales	f__Streptococcaceae	g__Streptococcus	s__Streptococcus pneumoniae	SAG	RefSeq	GCF_29	GCC_13	GCF_29__unique_35	N	antibacterial	Y
bgc119660	RiPP-like	RiPPs	10297	FALSE	2695420845	Ga0110298_110.region001.gbk	d__Bacteria	p__Firmicutes	c__Bacilli	o__Lactobacillales	f__Streptococcaceae	g__Streptococcus	s__Streptococcus pneumoniae	SAG	IMG/M	GCF_310	GCC_48	GCF_310__unique_0	N	antibacterial	Y
bgc119661	RiPP-like	RiPPs	10814	FALSE	2695420845	Ga0110298_111.region001.gbk	d__Bacteria	p__Firmicutes	c__Bacilli	o__Lactobacillales	f__Streptococcaceae	g__Streptococcus	s__Streptococcus pneumoniae	SAG	IMG/M	GCF_1416	GCC_13	GCF_1416__unique_1	N	antibacterial	Y
bgc119662	RiPP-like	RiPPs	12154	FALSE	2695420845	Ga0110298_117.region001.gbk	d__Bacteria	p__Firmicutes	c__Bacilli	o__Lactobacillales	f__Streptococcaceae	g__Streptococcus	s__Streptococcus pneumoniae	SAG	IMG/M	GCF_174	GCC_13	GCF_174__unique_3	N	antibacterial	N
bgc119663	RiPP-like	RiPPs	6416	TRUE	2695420845	Ga0110298_131.region001.gbk	d__Bacteria	p__Firmicutes	c__Bacilli	o__Lactobacillales	f__Streptococcaceae	g__Streptococcus	s__Streptococcus pneumoniae	SAG	IMG/M	GCF_1200	GCC_48	GCF_1200__unique_38	N	antibacterial	Y
bgc119664	T3PKS	T3PKS	20727	TRUE	2698536373	Ga0121962_130.region001.gbk	d__Bacteria	p__Firmicutes	c__Bacilli	o__Lactobacillales	f__Streptococcaceae	g__Streptococcus	s__Streptococcus suis	SAG	IMG/M	GCF_621	GCC_4	GCF_621__unique_16	N	unknown	N
bgc119665	RiPP-like	RiPPs	13099	FALSE	2698536390	Ga0122419_112.region001.gbk	d__Bacteria	p__Firmicutes	c__Bacilli	o__Lactobacillales	f__Streptococcaceae	g__Streptococcus	s__Streptococcus pneumoniae	SAG	IMG/M	GCF_174	GCC_13	GCF_174__unique_99	N	antibacterial	Y
bgc119666	lanthipeptide-class-ii	RiPPs	22991	FALSE	2698536390	Ga0122419_144.region001.gbk	d__Bacteria	p__Firmicutes	c__Bacilli	o__Lactobacillales	f__Streptococcaceae	g__Streptococcus	s__Streptococcus pneumoniae	SAG	IMG/M	GCF_347	GCC_50	GCF_347__unique_0	N	antibacterial	N
bgc119667	RiPP-like	RiPPs	10297	FALSE	2698536390	Ga0122419_144.region002.gbk	d__Bacteria	p__Firmicutes	c__Bacilli	o__Lactobacillales	f__Streptococcaceae	g__Streptococcus	s__Streptococcus pneumoniae	SAG	IMG/M	GCF_310	GCC_48	GCF_310__unique_0	N	antibacterial	Y
bgc119668	RiPP-like	RiPPs	11644	FALSE	2698536390	Ga0122419_147.region001.gbk	d__Bacteria	p__Firmicutes	c__Bacilli	o__Lactobacillales	f__Streptococcaceae	g__Streptococcus	s__Streptococcus pneumoniae	SAG	IMG/M	GCF_335	GCC_13	GCF_335__unique_1	N	antibacterial	Y
bgc119669	T3PKS	T3PKS	41173	FALSE	2698536390	Ga0122419_159.region001.gbk	d__Bacteria	p__Firmicutes	c__Bacilli	o__Lactobacillales	f__Streptococcaceae	g__Streptococcus	s__Streptococcus pneumoniae	SAG	IMG/M	GCF_171	GCC_4	GCF_171__unique_0	N	antibacterial	N
bgc11967	RiPP-like	RiPPs	5154	TRUE	GCF_001097805.1	NZ_CPOH01000063.region001.gbk	d__Bacteria	p__Firmicutes	c__Bacilli	o__Lactobacillales	f__Streptococcaceae	g__Streptococcus	s__Streptococcus pneumoniae	SAG	RefSeq	GCF_1200	GCC_48	GCF_1200__unique_34	N	antibacterial	Y
bgc119670	lanthipeptide-class-ii	RiPPs	22991	FALSE	2698536422	Ga0122384_126.region001.gbk	d__Bacteria	p__Firmicutes	c__Bacilli	o__Lactobacillales	f__Streptococcaceae	g__Streptococcus	s__Streptococcus pneumoniae	SAG	IMG/M	GCF_347	GCC_50	GCF_347__unique_0	N	antibacterial	N
bgc119671	RiPP-like	RiPPs	10297	FALSE	2698536422	Ga0122384_126.region002.gbk	d__Bacteria	p__Firmicutes	c__Bacilli	o__Lactobacillales	f__Streptococcaceae	g__Streptococcus	s__Streptococcus pneumoniae	SAG	IMG/M	GCF_310	GCC_48	GCF_310__unique_0	N	antibacterial	Y
bgc119672	RiPP-like	RiPPs	14083	FALSE	2698536422	Ga0122384_130.region001.gbk	d__Bacteria	p__Firmicutes	c__Bacilli	o__Lactobacillales	f__Streptococcaceae	g__Streptococcus	s__Streptococcus pneumoniae	SAG	IMG/M	GCF_1097	GCC_13	GCF_1097__unique_64	N	antibacterial	Y
bgc119673	lanthipeptide-class-iv	RiPPs	11085	TRUE	2698536422	Ga0122384_135.region001.gbk	d__Bacteria	p__Firmicutes	c__Bacilli	o__Lactobacillales	f__Streptococcaceae	g__Streptococcus	s__Streptococcus pneumoniae	SAG	IMG/M	GCF_2132	GCC_30	GCF_2132__unique_31	N	antibacterial	N
bgc119674	RiPP-like	RiPPs	13099	FALSE	2698536422	Ga0122384_136.region001.gbk	d__Bacteria	p__Firmicutes	c__Bacilli	o__Lactobacillales	f__Streptococcaceae	g__Streptococcus	s__Streptococcus pneumoniae	SAG	IMG/M	GCF_174	GCC_13	GCF_174__unique_99	N	antibacterial	Y
bgc119675	T3PKS	T3PKS	41173	FALSE	2698536422	Ga0122384_149.region001.gbk	d__Bacteria	p__Firmicutes	c__Bacilli	o__Lactobacillales	f__Streptococcaceae	g__Streptococcus	s__Streptococcus pneumoniae	SAG	IMG/M	GCF_171	GCC_4	GCF_171__unique_0	N	antibacterial	N
bgc119676	RiPP-like	RiPPs	12220	FALSE	2698536422	Ga0122384_153.region001.gbk	d__Bacteria	p__Firmicutes	c__Bacilli	o__Lactobacillales	f__Streptococcaceae	g__Streptococcus	s__Streptococcus pneumoniae	SAG	IMG/M	GCF_468	GCC_13	GCF_468__unique_100	N	antibacterial	N
bgc119677	RaS-RiPP	RiPPs	22474	FALSE	2698536430	Ga0122004_102.region001.gbk	d__Bacteria	p__Firmicutes	c__Bacilli	o__Lactobacillales	f__Streptococcaceae	g__Streptococcus	s__Streptococcus suis	SAG	IMG/M	GCF_748	GCC_33	GCF_748__unique_1	N	antibacterial	N
bgc119678	T3PKS	T3PKS	4750	TRUE	2698536430	Ga0122004_121.region001.gbk	d__Bacteria	p__Firmicutes	c__Bacilli	o__Lactobacillales	f__Streptococcaceae	g__Streptococcus	s__Streptococcus suis	SAG	IMG/M	GCF_237	GCC_4	GCF_237__unique_2	N	antibacterial	N
bgc119679	T3PKS	T3PKS	41173	FALSE	2698536447	Ga0122381_118.region001.gbk	d__Bacteria	p__Firmicutes	c__Bacilli	o__Lactobacillales	f__Streptococcaceae	g__Streptococcus	s__Streptococcus pneumoniae	SAG	IMG/M	GCF_171	GCC_4	GCF_171__unique_0	N	antibacterial	N
bgc11968	RiPP-like	RiPPs	10288	FALSE	GCF_001097845.1	NZ_CLEW01000001.region001.gbk	d__Bacteria	p__Firmicutes	c__Bacilli	o__Lactobacillales	f__Streptococcaceae	g__Streptococcus	s__Streptococcus pneumoniae	SAG	RefSeq	GCF_42	GCC_48	GCF_42__unique_20	N	antibacterial	Y
bgc119680	RiPP-like	RiPPs	10027	TRUE	2698536447	Ga0122381_134.region001.gbk	d__Bacteria	p__Firmicutes	c__Bacilli	o__Lactobacillales	f__Streptococcaceae	g__Streptococcus	s__Streptococcus pneumoniae	SAG	IMG/M	GCF_468	GCC_13	GCF_468__unique_92	N	antibacterial	N
bgc119681	RiPP-like	RiPPs	13099	FALSE	2698536447	Ga0122381_137.region001.gbk	d__Bacteria	p__Firmicutes	c__Bacilli	o__Lactobacillales	f__Streptococcaceae	g__Streptococcus	s__Streptococcus pneumoniae	SAG	IMG/M	GCF_174	GCC_13	GCF_174__unique_3	N	antibacterial	Y
bgc119682	lanthipeptide-class-iv	RiPPs	11083	TRUE	2698536447	Ga0122381_147.region001.gbk	d__Bacteria	p__Firmicutes	c__Bacilli	o__Lactobacillales	f__Streptococcaceae	g__Streptococcus	s__Streptococcus pneumoniae	SAG	IMG/M	GCF_2132	GCC_30	GCF_2132__unique_31	N	antibacterial	N
bgc119683	RiPP-like	RiPPs	14083	FALSE	2698536447	Ga0122381_156.region001.gbk	d__Bacteria	p__Firmicutes	c__Bacilli	o__Lactobacillales	f__Streptococcaceae	g__Streptococcus	s__Streptococcus pneumoniae	SAG	IMG/M	GCF_1097	GCC_13	GCF_1097__unique_72	N	antibacterial	Y
bgc119684	RiPP-like	RiPPs	10297	FALSE	2698536447	Ga0122381_159.region001.gbk	d__Bacteria	p__Firmicutes	c__Bacilli	o__Lactobacillales	f__Streptococcaceae	g__Streptococcus	s__Streptococcus pneumoniae	SAG	IMG/M	GCF_310	GCC_48	GCF_310__unique_27	N	antibacterial	Y
bgc119685	lanthipeptide-class-ii	RiPPs	22991	FALSE	2698536447	Ga0122381_159.region002.gbk	d__Bacteria	p__Firmicutes	c__Bacilli	o__Lactobacillales	f__Streptococcaceae	g__Streptococcus	s__Streptococcus pneumoniae	SAG	IMG/M	GCF_347	GCC_50	GCF_347__unique_1	N	antibacterial	N
bgc119686	T3PKS	T3PKS	21655	TRUE	2698536482	Ga0124089_101.region001.gbk	d__Bacteria	p__Firmicutes	c__Bacilli	o__Lactobacillales	f__Streptococcaceae	g__Streptococcus	s__Streptococcus pneumoniae	SAG	IMG/M	GCF_45	GCC_4	GCF_45__unique_2	N	antibacterial	N
bgc119687	lanthipeptide-class-ii	RiPPs	22991	FALSE	2698536482	Ga0124089_106.region001.gbk	d__Bacteria	p__Firmicutes	c__Bacilli	o__Lactobacillales	f__Streptococcaceae	g__Streptococcus	s__Streptococcus pneumoniae	SAG	IMG/M	GCF_347	GCC_50	GCF_347__unique_1	N	antibacterial	N
bgc119688	RiPP-like	RiPPs	13099	FALSE	2698536482	Ga0124089_113.region001.gbk	d__Bacteria	p__Firmicutes	c__Bacilli	o__Lactobacillales	f__Streptococcaceae	g__Streptococcus	s__Streptococcus pneumoniae	SAG	IMG/M	GCF_174	GCC_13	GCF_174__unique_99	N	antibacterial	Y
bgc119689	RiPP-like	RiPPs	12220	FALSE	2698536482	Ga0124089_119.region001.gbk	d__Bacteria	p__Firmicutes	c__Bacilli	o__Lactobacillales	f__Streptococcaceae	g__Streptococcus	s__Streptococcus pneumoniae	SAG	IMG/M	GCF_468	GCC_13	GCF_468__unique_112	Y	antibacterial	N
bgc11969	RiPP-like	RiPPs	10300	FALSE	GCF_001097845.1	NZ_CLEW01000004.region001.gbk	d__Bacteria	p__Firmicutes	c__Bacilli	o__Lactobacillales	f__Streptococcaceae	g__Streptococcus	s__Streptococcus pneumoniae	SAG	RefSeq	GCF_91	GCC_48	GCF_91__unique_1	N	antibacterial	Y
bgc119690	RiPP-like	RiPPs	5279	TRUE	2698536482	Ga0124089_134.region001.gbk	d__Bacteria	p__Firmicutes	c__Bacilli	o__Lactobacillales	f__Streptococcaceae	g__Streptococcus	s__Streptococcus pneumoniae	SAG	IMG/M	GCF_29	GCC_13	GCF_29__unique_25	N	antibacterial	Y
bgc119691	RiPP-like	RiPPs	6234	TRUE	2698536482	Ga0124089_137.region001.gbk	d__Bacteria	p__Firmicutes	c__Bacilli	o__Lactobacillales	f__Streptococcaceae	g__Streptococcus	s__Streptococcus pneumoniae	SAG	IMG/M	GCF_548	GCC_13	GCF_548__unique_69	N	antibacterial	N
bgc119692	RiPP-like	RiPPs	8448	FALSE	2698536503	Ga0122426_101.region001.gbk	d__Bacteria	p__Firmicutes	c__Bacilli	o__Lactobacillales	f__Streptococcaceae	g__Streptococcus	s__Streptococcus pneumoniae	SAG	IMG/M	GCF_310	GCC_48	GCF_310__unique_27	N	antibacterial	Y
bgc119693	RiPP-like	RiPPs	10297	FALSE	2698536503	Ga0122426_101.region002.gbk	d__Bacteria	p__Firmicutes	c__Bacilli	o__Lactobacillales	f__Streptococcaceae	g__Streptococcus	s__Streptococcus pneumoniae	SAG	IMG/M	GCF_38	GCC_50	GCF_38__unique_0	N	antibacterial	Y
bgc119694	RiPP-like	RiPPs	14083	FALSE	2698536503	Ga0122426_104.region001.gbk	d__Bacteria	p__Firmicutes	c__Bacilli	o__Lactobacillales	f__Streptococcaceae	g__Streptococcus	s__Streptococcus pneumoniae	SAG	IMG/M	GCF_1097	GCC_13	GCF_1097__unique_64	N	antibacterial	Y
bgc119695	RiPP-like	RiPPs	13099	FALSE	2698536503	Ga0122426_113.region001.gbk	d__Bacteria	p__Firmicutes	c__Bacilli	o__Lactobacillales	f__Streptococcaceae	g__Streptococcus	s__Streptococcus pneumoniae	SAG	IMG/M	GCF_174	GCC_13	GCF_174__unique_99	N	antibacterial	Y
bgc119696	T3PKS	T3PKS	41173	FALSE	2698536503	Ga0122426_140.region001.gbk	d__Bacteria	p__Firmicutes	c__Bacilli	o__Lactobacillales	f__Streptococcaceae	g__Streptococcus	s__Streptococcus pneumoniae	SAG	IMG/M	GCF_171	GCC_4	GCF_171__unique_297	N	antibacterial	N
bgc119697	RiPP-like	RiPPs	9963	TRUE	2698536503	Ga0122426_150.region001.gbk	d__Bacteria	p__Firmicutes	c__Bacilli	o__Lactobacillales	f__Streptococcaceae	g__Streptococcus	s__Streptococcus pneumoniae	SAG	IMG/M	GCF_468	GCC_13	GCF_468__unique_92	N	antibacterial	N
bgc119698	lassopeptide	RiPPs	24253	FALSE	2698536540	Ga0121991_1002.region001.gbk	d__Bacteria	p__Firmicutes	c__Bacilli	o__Lactobacillales	f__Streptococcaceae	g__Streptococcus	s__Streptococcus suis_P	SAG	IMG/M	GCF_601	GCC_26	GCF_601__unique_2	N	antibacterial	N
bgc119699	RiPP-like	RiPPs	10294	FALSE	2698536540	Ga0121991_1005.region001.gbk	d__Bacteria	p__Firmicutes	c__Bacilli	o__Lactobacillales	f__Streptococcaceae	g__Streptococcus	s__Streptococcus suis_P	SAG	IMG/M	GCF_194	GCC_48	GCF_194__unique_1	N	antibacterial	Y
bgc1197	lanthipeptide-class-ii	RiPPs	22913	FALSE	GCF_000228045.1	NZ_AGGO01000001.region001.gbk	d__Bacteria	p__Firmicutes	c__Bacilli	o__Lactobacillales	f__Streptococcaceae	g__Streptococcus	s__Streptococcus sobrinus	SAG	RefSeq	GCF_397	GCC_110	GCF_397__unique_2	N	antibacterial	N
bgc11970	RiPP-like	RiPPs	10297	FALSE	GCF_001097845.1	NZ_CLEW01000008.region001.gbk	d__Bacteria	p__Firmicutes	c__Bacilli	o__Lactobacillales	f__Streptococcaceae	g__Streptococcus	s__Streptococcus pneumoniae	SAG	RefSeq	GCF_310	GCC_48	GCF_310__unique_27	N	antibacterial	Y
bgc119700	RiPP-like	RiPPs	12220	FALSE	2698536540	Ga0121991_1032.region001.gbk	d__Bacteria	p__Firmicutes	c__Bacilli	o__Lactobacillales	f__Streptococcaceae	g__Streptococcus	s__Streptococcus suis_P	SAG	IMG/M	GCF_1228	GCC_13	GCF_1228__unique_17	N	antibacterial	N
bgc119701	T3PKS	T3PKS	19922	TRUE	2698536540	Ga0121991_1040.region001.gbk	d__Bacteria	p__Firmicutes	c__Bacilli	o__Lactobacillales	f__Streptococcaceae	g__Streptococcus	s__Streptococcus suis_P	SAG	IMG/M	GCF_155	GCC_4	GCF_155__unique_30	N	antibacterial	N
bgc119702	RiPP-like	RiPPs	5529	TRUE	2698536544	Ga0122435_103.region001.gbk	d__Bacteria	p__Firmicutes	c__Bacilli	o__Lactobacillales	f__Streptococcaceae	g__Streptococcus	s__Streptococcus pneumoniae	SAG	IMG/M	GCF_310	GCC_48	GCF_310__unique_80	N	antibacterial	Y
bgc119703	RiPP-like	RiPPs	13017	TRUE	2698536544	Ga0122435_124.region001.gbk	d__Bacteria	p__Firmicutes	c__Bacilli	o__Lactobacillales	f__Streptococcaceae	g__Streptococcus	s__Streptococcus pneumoniae	SAG	IMG/M	GCF_652	GCC_13	GCF_652__unique_23	N	antibacterial	Y
bgc119704	RiPP-like	RiPPs	12270	TRUE	2698536544	Ga0122435_127.region001.gbk	d__Bacteria	p__Firmicutes	c__Bacilli	o__Lactobacillales	f__Streptococcaceae	g__Streptococcus	s__Streptococcus pneumoniae	SAG	IMG/M	GCF_1097	GCC_13	GCF_1097__unique_64	N	antibacterial	Y
bgc119705	T3PKS	T3PKS	21734	TRUE	2698536544	Ga0122435_140.region001.gbk	d__Bacteria	p__Firmicutes	c__Bacilli	o__Lactobacillales	f__Streptococcaceae	g__Streptococcus	s__Streptococcus pneumoniae	SAG	IMG/M	GCF_45	GCC_4	GCF_45__unique_2	N	antibacterial	N
bgc119706	RiPP-like	RiPPs	13057	FALSE	2698536544	Ga0122435_184.region001.gbk	d__Bacteria	p__Firmicutes	c__Bacilli	o__Lactobacillales	f__Streptococcaceae	g__Streptococcus	s__Streptococcus pneumoniae	SAG	IMG/M	GCF_174	GCC_13	GCF_174__unique_99	N	antibacterial	Y
bgc119707	T3PKS	T3PKS	41173	FALSE	2698536545	Ga0122382_121.region001.gbk	d__Bacteria	p__Firmicutes	c__Bacilli	o__Lactobacillales	f__Streptococcaceae	g__Streptococcus	s__Streptococcus pneumoniae	SAG	IMG/M	GCF_171	GCC_4	GCF_171__unique_0	N	antibacterial	N
bgc119708	RiPP-like	RiPPs	14083	FALSE	2698536545	Ga0122382_123.region001.gbk	d__Bacteria	p__Firmicutes	c__Bacilli	o__Lactobacillales	f__Streptococcaceae	g__Streptococcus	s__Streptococcus pneumoniae	SAG	IMG/M	GCF_1097	GCC_13	GCF_1097__unique_64	N	antibacterial	Y
bgc119709	RiPP-like	RiPPs	10297	FALSE	2698536545	Ga0122382_131.region001.gbk	d__Bacteria	p__Firmicutes	c__Bacilli	o__Lactobacillales	f__Streptococcaceae	g__Streptococcus	s__Streptococcus pneumoniae	SAG	IMG/M	GCF_310	GCC_48	GCF_310__unique_27	N	antibacterial	Y
bgc11971	lanthipeptide-class-iv	RiPPs	22610	FALSE	GCF_001097845.1	NZ_CLEW01000009.region001.gbk	d__Bacteria	p__Firmicutes	c__Bacilli	o__Lactobacillales	f__Streptococcaceae	g__Streptococcus	s__Streptococcus pneumoniae	SAG	RefSeq	GCF_144	GCC_30	GCF_144__unique_0	N	antibacterial	N
bgc119710	lanthipeptide-class-ii	RiPPs	22991	FALSE	2698536545	Ga0122382_131.region002.gbk	d__Bacteria	p__Firmicutes	c__Bacilli	o__Lactobacillales	f__Streptococcaceae	g__Streptococcus	s__Streptococcus pneumoniae	SAG	IMG/M	GCF_347	GCC_50	GCF_347__unique_1	N	antibacterial	N
bgc119711	lanthipeptide-class-iv	RiPPs	9823	TRUE	2698536545	Ga0122382_137.region001.gbk	d__Bacteria	p__Firmicutes	c__Bacilli	o__Lactobacillales	f__Streptococcaceae	g__Streptococcus	s__Streptococcus pneumoniae	SAG	IMG/M	GCF_2132	GCC_30	GCF_2132__unique_0	N	antibacterial	N
bgc119712	RiPP-like	RiPPs	13099	FALSE	2698536545	Ga0122382_150.region001.gbk	d__Bacteria	p__Firmicutes	c__Bacilli	o__Lactobacillales	f__Streptococcaceae	g__Streptococcus	s__Streptococcus pneumoniae	SAG	IMG/M	GCF_174	GCC_13	GCF_174__unique_99	N	antibacterial	Y
bgc119713	RiPP-like	RiPPs	11685	TRUE	2698536545	Ga0122382_167.region001.gbk	d__Bacteria	p__Firmicutes	c__Bacilli	o__Lactobacillales	f__Streptococcaceae	g__Streptococcus	s__Streptococcus pneumoniae	SAG	IMG/M	GCF_652	GCC_13	GCF_652__unique_23	N	antibacterial	Y
bgc119714	RiPP-like	RiPPs	11864	FALSE	2698536548	Ga0124372_171.region001.gbk	d__Bacteria	p__Firmicutes	c__Bacilli	o__Lactobacillales	f__Streptococcaceae	g__Streptococcus	s__Streptococcus pyogenes	SAG	IMG/M	GCF_383	GCC_13	GCF_383__unique_0	N	antibacterial	Y
bgc119715	LAP	RiPPs	23767	FALSE	2698536548	Ga0124372_171.region002.gbk	d__Bacteria	p__Firmicutes	c__Bacilli	o__Lactobacillales	f__Streptococcaceae	g__Streptococcus	s__Streptococcus pyogenes	SAG	IMG/M	GCF_193	GCC_29	GCF_193__unique_1	N	cytotoxic	N
bgc119716	T3PKS	T3PKS	41176	FALSE	2698536548	Ga0124372_197.region001.gbk	d__Bacteria	p__Firmicutes	c__Bacilli	o__Lactobacillales	f__Streptococcaceae	g__Streptococcus	s__Streptococcus pyogenes	SAG	IMG/M	GCF_811	GCC_4	GCF_811__unique_1	N	antibacterial	N
bgc119717	T3PKS	T3PKS	13917	TRUE	2698536555	Ga0121906_141.region001.gbk	d__Bacteria	p__Firmicutes	c__Bacilli	o__Lactobacillales	f__Streptococcaceae	g__Streptococcus	s__Streptococcus suis	SAG	IMG/M	GCF_1402	GCC_4	GCF_1402__unique_20	N	unknown	N
bgc119718	lanthipeptide-class-ii	RiPPs	22991	FALSE	2698536563	Ga0122383_105.region001.gbk	d__Bacteria	p__Firmicutes	c__Bacilli	o__Lactobacillales	f__Streptococcaceae	g__Streptococcus	s__Streptococcus pneumoniae	SAG	IMG/M	GCF_347	GCC_50	GCF_347__unique_0	N	antibacterial	N
bgc119719	RiPP-like	RiPPs	10297	FALSE	2698536563	Ga0122383_105.region002.gbk	d__Bacteria	p__Firmicutes	c__Bacilli	o__Lactobacillales	f__Streptococcaceae	g__Streptococcus	s__Streptococcus pneumoniae	SAG	IMG/M	GCF_310	GCC_48	GCF_310__unique_0	N	antibacterial	Y
bgc11972	T3PKS	T3PKS	34449	TRUE	GCF_001097845.1	NZ_CLEW01000017.region001.gbk	d__Bacteria	p__Firmicutes	c__Bacilli	o__Lactobacillales	f__Streptococcaceae	g__Streptococcus	s__Streptococcus pneumoniae	SAG	RefSeq	GCF_30	GCC_4	GCF_30__unique_11	N	antibacterial	N
bgc119720	T3PKS	T3PKS	41173	FALSE	2698536563	Ga0122383_110.region001.gbk	d__Bacteria	p__Firmicutes	c__Bacilli	o__Lactobacillales	f__Streptococcaceae	g__Streptococcus	s__Streptococcus pneumoniae	SAG	IMG/M	GCF_171	GCC_4	GCF_171__unique_297	N	antibacterial	N
bgc119721	RiPP-like	RiPPs	14083	FALSE	2698536563	Ga0122383_134.region001.gbk	d__Bacteria	p__Firmicutes	c__Bacilli	o__Lactobacillales	f__Streptococcaceae	g__Streptococcus	s__Streptococcus pneumoniae	SAG	IMG/M	GCF_1097	GCC_13	GCF_1097__unique_64	N	antibacterial	Y
bgc119722	lanthipeptide-class-iv	RiPPs	11079	TRUE	2698536563	Ga0122383_135.region001.gbk	d__Bacteria	p__Firmicutes	c__Bacilli	o__Lactobacillales	f__Streptococcaceae	g__Streptococcus	s__Streptococcus pneumoniae	SAG	IMG/M	GCF_2132	GCC_30	GCF_2132__unique_31	N	antibacterial	N
bgc119723	RiPP-like	RiPPs	13099	FALSE	2698536563	Ga0122383_142.region001.gbk	d__Bacteria	p__Firmicutes	c__Bacilli	o__Lactobacillales	f__Streptococcaceae	g__Streptococcus	s__Streptococcus pneumoniae	SAG	IMG/M	GCF_174	GCC_13	GCF_174__unique_3	N	antibacterial	Y
bgc119724	RiPP-like	RiPPs	10027	TRUE	2698536563	Ga0122383_145.region001.gbk	d__Bacteria	p__Firmicutes	c__Bacilli	o__Lactobacillales	f__Streptococcaceae	g__Streptococcus	s__Streptococcus pneumoniae	SAG	IMG/M	GCF_468	GCC_13	GCF_468__unique_92	N	antibacterial	N
bgc119725	RiPP-like	RiPPs	10474	FALSE	2698536567	Ga0124021_102.region001.gbk	d__Bacteria	p__Firmicutes	c__Bacilli	o__Lactobacillales	f__Streptococcaceae	g__Streptococcus	s__Streptococcus pneumoniae	SAG	IMG/M	GCF_1201	GCC_30	GCF_1201__unique_1	Y	antibacterial	Y
bgc119726	RiPP-like	RiPPs	10297	FALSE	2698536567	Ga0124021_105.region001.gbk	d__Bacteria	p__Firmicutes	c__Bacilli	o__Lactobacillales	f__Streptococcaceae	g__Streptococcus	s__Streptococcus pneumoniae	SAG	IMG/M	GCF_310	GCC_48	GCF_310__unique_0	N	antibacterial	Y
bgc119727	lanthipeptide-class-iv	RiPPs	19988	TRUE	2698536567	Ga0124021_108.region001.gbk	d__Bacteria	p__Firmicutes	c__Bacilli	o__Lactobacillales	f__Streptococcaceae	g__Streptococcus	s__Streptococcus pneumoniae	SAG	IMG/M	GCF_144	GCC_30	GCF_144__unique_7	N	antibacterial	N
bgc119728	T3PKS	T3PKS	21697	TRUE	2698536567	Ga0124021_112.region001.gbk	d__Bacteria	p__Firmicutes	c__Bacilli	o__Lactobacillales	f__Streptococcaceae	g__Streptococcus	s__Streptococcus pneumoniae	SAG	IMG/M	GCF_45	GCC_4	GCF_45__unique_0	N	antibacterial	N
bgc119729	RiPP-like	RiPPs	7120	TRUE	2698536567	Ga0124021_115.region001.gbk	d__Bacteria	p__Firmicutes	c__Bacilli	o__Lactobacillales	f__Streptococcaceae	g__Streptococcus	s__Streptococcus pneumoniae	SAG	IMG/M	GCF_122	GCC_13	GCF_122__unique_117	N	antibacterial	N
bgc11973	RiPP-like	RiPPs	8371	TRUE	GCF_001097845.1	NZ_CLEW01000020.region001.gbk	d__Bacteria	p__Firmicutes	c__Bacilli	o__Lactobacillales	f__Streptococcaceae	g__Streptococcus	s__Streptococcus pneumoniae	SAG	RefSeq	GCF_122	GCC_13	GCF_122__unique_10	N	antibacterial	Y
bgc119730	RiPP-like	RiPPs	9821	TRUE	2698536567	Ga0124021_137.region001.gbk	d__Bacteria	p__Firmicutes	c__Bacilli	o__Lactobacillales	f__Streptococcaceae	g__Streptococcus	s__Streptococcus pneumoniae	SAG	IMG/M	GCF_146	GCC_13	GCF_146__unique_37	N	antibacterial	Y
bgc119731	RiPP-like	RiPPs	5545	TRUE	2698536567	Ga0124021_155.region001.gbk	d__Bacteria	p__Firmicutes	c__Bacilli	o__Lactobacillales	f__Streptococcaceae	g__Streptococcus	s__Streptococcus pneumoniae	SAG	IMG/M	GCF_1200	GCC_48	GCF_1200__unique_54	N	antibacterial	Y
bgc119732	RiPP-like	RiPPs	6032	TRUE	2698536567	Ga0124021_161.region001.gbk	d__Bacteria	p__Firmicutes	c__Bacilli	o__Lactobacillales	f__Streptococcaceae	g__Streptococcus	s__Streptococcus pneumoniae	SAG	IMG/M	GCF_468	GCC_13	GCF_468__unique_0	N	antibacterial	N
bgc119733	RiPP-like	RiPPs	5500	TRUE	2698536567	Ga0124021_163.region001.gbk	d__Bacteria	p__Firmicutes	c__Bacilli	o__Lactobacillales	f__Streptococcaceae	g__Streptococcus	s__Streptococcus pneumoniae	SAG	IMG/M	GCF_2534	GCC_13	GCF_2534__unique_0	N	antibacterial	N
bgc119734	RiPP-like	RiPPs	14083	FALSE	2698536572	Ga0122402_102.region001.gbk	d__Bacteria	p__Firmicutes	c__Bacilli	o__Lactobacillales	f__Streptococcaceae	g__Streptococcus	s__Streptococcus pneumoniae	SAG	IMG/M	GCF_1097	GCC_13	GCF_1097__unique_64	N	antibacterial	Y
bgc119735	RiPP-like	RiPPs	11929	TRUE	2698536572	Ga0122402_127.region001.gbk	d__Bacteria	p__Firmicutes	c__Bacilli	o__Lactobacillales	f__Streptococcaceae	g__Streptococcus	s__Streptococcus pneumoniae	SAG	IMG/M	GCF_652	GCC_13	GCF_652__unique_12	N	antibacterial	Y
bgc119736	RiPP-like	RiPPs	10297	FALSE	2698536572	Ga0122402_129.region001.gbk	d__Bacteria	p__Firmicutes	c__Bacilli	o__Lactobacillales	f__Streptococcaceae	g__Streptococcus	s__Streptococcus pneumoniae	SAG	IMG/M	GCF_310	GCC_48	GCF_310__unique_27	N	antibacterial	Y
bgc119737	lanthipeptide-class-ii	RiPPs	22991	FALSE	2698536572	Ga0122402_129.region002.gbk	d__Bacteria	p__Firmicutes	c__Bacilli	o__Lactobacillales	f__Streptococcaceae	g__Streptococcus	s__Streptococcus pneumoniae	SAG	IMG/M	GCF_347	GCC_50	GCF_347__unique_1	N	antibacterial	N
bgc119738	lanthipeptide-class-iv	RiPPs	11085	TRUE	2698536572	Ga0122402_143.region001.gbk	d__Bacteria	p__Firmicutes	c__Bacilli	o__Lactobacillales	f__Streptococcaceae	g__Streptococcus	s__Streptococcus pneumoniae	SAG	IMG/M	GCF_2132	GCC_30	GCF_2132__unique_0	N	antibacterial	N
bgc119739	RiPP-like	RiPPs	13099	FALSE	2698536572	Ga0122402_149.region001.gbk	d__Bacteria	p__Firmicutes	c__Bacilli	o__Lactobacillales	f__Streptococcaceae	g__Streptococcus	s__Streptococcus pneumoniae	SAG	IMG/M	GCF_174	GCC_13	GCF_174__unique_3	N	antibacterial	Y
bgc11974	RiPP-like	RiPPs	9001	TRUE	GCF_001097845.1	NZ_CLEW01000028.region001.gbk	d__Bacteria	p__Firmicutes	c__Bacilli	o__Lactobacillales	f__Streptococcaceae	g__Streptococcus	s__Streptococcus pneumoniae	SAG	RefSeq	GCF_146	GCC_13	GCF_146__unique_11	N	antibacterial	Y
bgc119740	T3PKS	T3PKS	21689	TRUE	2698536572	Ga0122402_164.region001.gbk	d__Bacteria	p__Firmicutes	c__Bacilli	o__Lactobacillales	f__Streptococcaceae	g__Streptococcus	s__Streptococcus pneumoniae	SAG	IMG/M	GCF_45	GCC_4	GCF_45__unique_0	N	antibacterial	N
bgc119741	RaS-RiPP	RiPPs	22474	FALSE	2698536578	Ga0123020_101.region001.gbk	d__Bacteria	p__Firmicutes	c__Bacilli	o__Lactobacillales	f__Streptococcaceae	g__Streptococcus	s__Streptococcus suis	SAG	IMG/M	GCF_748	GCC_33	GCF_748__unique_1	N	antibacterial	N
bgc119742	lanthipeptide-class-i	RiPPs	23938	TRUE	2698536578	Ga0123020_107.region001.gbk	d__Bacteria	p__Firmicutes	c__Bacilli	o__Lactobacillales	f__Streptococcaceae	g__Streptococcus	s__Streptococcus suis	SAG	IMG/M	GCF_493	GCC_27	GCF_493__unique_2	N	antibacterial	N
bgc119743	T3PKS	T3PKS	6142	TRUE	2698536578	Ga0123020_122.region001.gbk	d__Bacteria	p__Firmicutes	c__Bacilli	o__Lactobacillales	f__Streptococcaceae	g__Streptococcus	s__Streptococcus suis	SAG	IMG/M	GCF_237	GCC_4	GCF_237__unique_2	N	antibacterial	N
bgc119744	RiPP-like	RiPPs	10297	FALSE	2698536585	Ga0122441_101.region001.gbk	d__Bacteria	p__Firmicutes	c__Bacilli	o__Lactobacillales	f__Streptococcaceae	g__Streptococcus	s__Streptococcus pneumoniae	SAG	IMG/M	GCF_310	GCC_48	GCF_310__unique_27	N	antibacterial	Y
bgc119745	lanthipeptide-class-ii	RiPPs	22991	FALSE	2698536585	Ga0122441_101.region002.gbk	d__Bacteria	p__Firmicutes	c__Bacilli	o__Lactobacillales	f__Streptococcaceae	g__Streptococcus	s__Streptococcus pneumoniae	SAG	IMG/M	GCF_347	GCC_50	GCF_347__unique_1	N	antibacterial	N
bgc119746	T3PKS	T3PKS	41173	FALSE	2698536585	Ga0122441_126.region001.gbk	d__Bacteria	p__Firmicutes	c__Bacilli	o__Lactobacillales	f__Streptococcaceae	g__Streptococcus	s__Streptococcus pneumoniae	SAG	IMG/M	GCF_171	GCC_4	GCF_171__unique_0	N	antibacterial	N
bgc119747	RiPP-like	RiPPs	14083	FALSE	2698536585	Ga0122441_131.region001.gbk	d__Bacteria	p__Firmicutes	c__Bacilli	o__Lactobacillales	f__Streptococcaceae	g__Streptococcus	s__Streptococcus pneumoniae	SAG	IMG/M	GCF_1097	GCC_13	GCF_1097__unique_72	N	antibacterial	Y
bgc119748	RiPP-like	RiPPs	13099	FALSE	2698536585	Ga0122441_137.region001.gbk	d__Bacteria	p__Firmicutes	c__Bacilli	o__Lactobacillales	f__Streptococcaceae	g__Streptococcus	s__Streptococcus pneumoniae	SAG	IMG/M	GCF_174	GCC_13	GCF_174__unique_99	N	antibacterial	Y
bgc119749	lanthipeptide-class-iv	RiPPs	9839	TRUE	2698536585	Ga0122441_140.region001.gbk	d__Bacteria	p__Firmicutes	c__Bacilli	o__Lactobacillales	f__Streptococcaceae	g__Streptococcus	s__Streptococcus pneumoniae	SAG	IMG/M	GCF_2132	GCC_30	GCF_2132__unique_31	N	antibacterial	N
bgc11975	RiPP-like	RiPPs	5701	TRUE	GCF_001097845.1	NZ_CLEW01000030.region001.gbk	d__Bacteria	p__Firmicutes	c__Bacilli	o__Lactobacillales	f__Streptococcaceae	g__Streptococcus	s__Streptococcus pneumoniae	SAG	RefSeq	GCF_29	GCC_13	GCF_29__unique_7	N	antibacterial	Y
bgc119750	RiPP-like	RiPPs	8388	TRUE	2698536585	Ga0122441_173.region001.gbk	d__Bacteria	p__Firmicutes	c__Bacilli	o__Lactobacillales	f__Streptococcaceae	g__Streptococcus	s__Streptococcus pneumoniae	SAG	IMG/M	GCF_468	GCC_13	GCF_468__unique_0	N	antibacterial	N
bgc119751	T3PKS	T3PKS	41161	FALSE	2700989125	Ga0106063_1045.region001.gbk	d__Bacteria	p__Firmicutes	c__Bacilli	o__Lactobacillales	f__Lactobacillaceae	g__Secundilactobacillus	s__Secundilactobacillus similis	SAG	IMG/M	GCF_1421	GCC_4	GCF_1421__unique_0	N	antibacterial	N
bgc119752	T3PKS	T3PKS	41164	FALSE	2700989126	Ga0106065_1001.region001.gbk	d__Bacteria	p__Firmicutes	c__Bacilli	o__Lactobacillales	f__Lactobacillaceae	g__Lactobacillus	s__Lactobacillus gigeriorum	SAG	IMG/M	GCF_642	GCC_4	GCF_642__unique_1	Y	antibacterial	N
bgc119753	T3PKS	T3PKS	41170	FALSE	2700989129	Ga0106079_102.region001.gbk	d__Bacteria	p__Firmicutes	c__Bacilli	o__Lactobacillales	f__Lactobacillaceae	g__Lactiplantibacillus	s__Lactiplantibacillus pentosus	SAG	IMG/M	GCF_2494	GCC_4	GCF_2494__unique_2	N	unknown	N
bgc119754	RaS-RiPP	RiPPs	20294	TRUE	2700989129	Ga0106079_118.region001.gbk	d__Bacteria	p__Firmicutes	c__Bacilli	o__Lactobacillales	f__Lactobacillaceae	g__Lactiplantibacillus	s__Lactiplantibacillus pentosus	SAG	IMG/M	GCF_1093	GCC_33	GCF_1093__unique_0	N	antibacterial	N
bgc119755	T3PKS	T3PKS	26015	TRUE	2700989132	Ga0106096_126.region001.gbk	d__Bacteria	p__Firmicutes	c__Bacilli	o__Lactobacillales	f__Lactobacillaceae	g__Lentilactobacillus	s__Lentilactobacillus buchneri	SAG	IMG/M	GCF_164	GCC_4	GCF_164__unique_10	N	antibacterial	N
bgc119756	RiPP-like	RiPPs	9446	TRUE	2700989132	Ga0106096_118.region001.gbk	d__Bacteria	p__Firmicutes	c__Bacilli	o__Lactobacillales	f__Lactobacillaceae	g__Lentilactobacillus	s__Lentilactobacillus buchneri	SAG	IMG/M	GCF_1048	GCC_13	GCF_1048__unique_0	N	antibacterial	N
bgc119757	RiPP-like	RiPPs	10885	FALSE	2700989132	Ga0106096_124.region001.gbk	d__Bacteria	p__Firmicutes	c__Bacilli	o__Lactobacillales	f__Lactobacillaceae	g__Lentilactobacillus	s__Lentilactobacillus buchneri	SAG	IMG/M	GCF_1337	GCC_65	GCF_1337__unique_30	Y	antibacterial	N
bgc119758	T3PKS	T3PKS	41164	FALSE	2700989136	Ga0106115_127.region001.gbk	d__Bacteria	p__Firmicutes	c__Bacilli	o__Lactobacillales	f__Lactobacillaceae	g__Liquorilactobacillus	s__Liquorilactobacillus capillatus	SAG	IMG/M	GCF_301	GCC_4	GCF_301__unique_1	Y	antibacterial	N
bgc119759	T3PKS	T3PKS	41182	FALSE	2700989137	Ga0106118_176.region001.gbk	d__Bacteria	p__Firmicutes	c__Bacilli	o__Lactobacillales	f__Lactobacillaceae	g__Lentilactobacillus	s__Lentilactobacillus rapi	SAG	IMG/M	GCF_164	GCC_4	GCF_164__unique_15	Y	antibacterial	N
bgc11976	T3PKS	T3PKS	21677	TRUE	GCF_001097865.1	NZ_CKLX01000001.region001.gbk	d__Bacteria	p__Firmicutes	c__Bacilli	o__Lactobacillales	f__Streptococcaceae	g__Streptococcus	s__Streptococcus pneumoniae	SAG	RefSeq	GCF_45	GCC_4	GCF_45__unique_2	N	antibacterial	N
bgc119760	T3PKS	T3PKS	41164	FALSE	2700989138	Ga0106116_1004.region001.gbk	d__Bacteria	p__Firmicutes	c__Bacilli	o__Lactobacillales	f__Lactobacillaceae	g__Liquorilactobacillus	s__Liquorilactobacillus uvarum	SAG	IMG/M	GCF_301	GCC_4	GCF_301__unique_2	Y	antibacterial_AND_cytotoxic	N
bgc119761	T3PKS	T3PKS	41179	FALSE	2700989146	Ga0106138_103.region001.gbk	d__Bacteria	p__Firmicutes	c__Bacilli	o__Lactobacillales	f__Lactobacillaceae	g__Levilactobacillus	s__Levilactobacillus spicheri	SAG	IMG/M	GCF_639	GCC_4	GCF_639__unique_0	Y	antibacterial	N
bgc119762	T3PKS	T3PKS	41161	FALSE	2700989147	Ga0106148_105.region001.gbk	d__Bacteria	p__Firmicutes	c__Bacilli	o__Lactobacillales	f__Lactobacillaceae	g__Limosilactobacillus	s__Limosilactobacillus gastricus	SAG	IMG/M	GCF_999	GCC_4	GCF_999__unique_1	Y	antibacterial	N
bgc119763	RiPP-like	RiPPs	12136	FALSE	2700989147	Ga0106148_116.region001.gbk	d__Bacteria	p__Firmicutes	c__Bacilli	o__Lactobacillales	f__Lactobacillaceae	g__Limosilactobacillus	s__Limosilactobacillus gastricus	SAG	IMG/M	GCF_1634	GCC_13	GCF_1634__unique_1	Y	antibacterial	N
bgc119764	RiPP-like	RiPPs	11456	TRUE	2700989147	Ga0106148_127.region001.gbk	d__Bacteria	p__Firmicutes	c__Bacilli	o__Lactobacillales	f__Lactobacillaceae	g__Limosilactobacillus	s__Limosilactobacillus gastricus	SAG	IMG/M	GCF_1386	GCC_28	GCF_1386__unique_0	Y	antibacterial	N
bgc119765	lanthipeptide-class-ii	RiPPs	14085	TRUE	2700989147	Ga0106148_128.region001.gbk	d__Bacteria	p__Firmicutes	c__Bacilli	o__Lactobacillales	f__Lactobacillaceae	g__Limosilactobacillus	s__Limosilactobacillus gastricus	SAG	IMG/M	GCF_1432	GCC_110	GCF_1432__unique_0	N	antibacterial	N
bgc119766	furan	Others	15587	TRUE	2700989147	Ga0106148_129.region001.gbk	d__Bacteria	p__Firmicutes	c__Bacilli	o__Lactobacillales	f__Lactobacillaceae	g__Limosilactobacillus	s__Limosilactobacillus gastricus	SAG	IMG/M	GCF_851	GCC_74	GCF_851__unique_1	Y	antibacterial	N
bgc119767	T3PKS	T3PKS	5705	TRUE	2700989150	Ga0106153_112.region001.gbk	d__Bacteria	p__Firmicutes	c__Bacilli	o__Lactobacillales	f__Lactobacillaceae	g__Levilactobacillus	s__Levilactobacillus hammesii	SAG	IMG/M	GCF_39	GCC_4	GCF_39__unique_1	Y	antibacterial	N
bgc119768	T3PKS	T3PKS	28361	TRUE	2700989151	Ga0106159_1004.region001.gbk	d__Bacteria	p__Firmicutes	c__Bacilli	o__Lactobacillales	f__Lactobacillaceae	g__Lentilactobacillus	s__Lentilactobacillus parafarraginis	SAG	IMG/M	GCF_161	GCC_4	GCF_161__unique_0	N	antibacterial	N
bgc119769	T3PKS	T3PKS	41179	FALSE	2700989152	Ga0106160_178.region001.gbk	d__Bacteria	p__Firmicutes	c__Bacilli	o__Lactobacillales	f__Lactobacillaceae	g__Agrilactobacillus	s__Agrilactobacillus composti	SAG	IMG/M	GCF_2554	GCC_4	GCF_2554__unique_0	N	unknown	N
bgc11977	RiPP-like	RiPPs	13246	TRUE	GCF_001097865.1	NZ_CKLX01000015.region001.gbk	d__Bacteria	p__Firmicutes	c__Bacilli	o__Lactobacillales	f__Streptococcaceae	g__Streptococcus	s__Streptococcus pneumoniae	SAG	RefSeq	GCF_672	GCC_13	GCF_672__unique_0	N	antibacterial	Y
bgc119770	T3PKS	T3PKS	40301	TRUE	2700989153	Ga0106161_158.region001.gbk	d__Bacteria	p__Firmicutes	c__Bacilli	o__Lactobacillales	f__Lactobacillaceae	g__Limosilactobacillus	s__Limosilactobacillus equigenerosi	SAG	IMG/M	GCF_804	GCC_7	GCF_804__unique_1	N	antibacterial	N
bgc119771	T3PKS	T3PKS	3750	TRUE	2700989154	Ga0106164_159.region001.gbk	d__Bacteria	p__Firmicutes	c__Bacilli	o__Lactobacillales	f__Lactobacillaceae	g__Paucilactobacillus	s__Paucilactobacillus suebicus	SAG	IMG/M	GCF_83	GCC_4	GCF_83__unique_53	Y	antibacterial	N
bgc119772	RiPP-like	RiPPs	10291	FALSE	2700989155	Ga0106167_154.region001.gbk	d__Bacteria	p__Firmicutes	c__Bacilli	o__Lactobacillales	f__Lactobacillaceae	g__Lactobacillus	s__Lactobacillus hamsteri	SAG	IMG/M	GCF_637	GCC_48	GCF_637__unique_1	Y	antibacterial	Y
bgc119773	T3PKS	T3PKS	41158	FALSE	2700989156	Ga0106171_1137.region001.gbk	d__Bacteria	p__Firmicutes	c__Bacilli	o__Lactobacillales	f__Lactobacillaceae	g__Limosilactobacillus	s__Limosilactobacillus panis	SAG	IMG/M	GCF_114	GCC_4	GCF_114__unique_5	Y	antibacterial	N
bgc119774	LAP	RiPPs	19634	TRUE	2700989157	Ga0106172_102.region001.gbk	d__Bacteria	p__Firmicutes	c__Bacilli	o__Lactobacillales	f__Lactobacillaceae	g__Lactobacillus	s__Lactobacillus intestinalis	SAG	IMG/M	GCF_153	GCC_29	GCF_153__unique_0	Y	antibacterial	N
bgc119775	lanthipeptide-class-iii	RiPPs	22511	FALSE	2700989157	Ga0106172_103.region001.gbk	d__Bacteria	p__Firmicutes	c__Bacilli	o__Lactobacillales	f__Lactobacillaceae	g__Lactobacillus	s__Lactobacillus intestinalis	SAG	IMG/M	GCF_1461	GCC_30	GCF_1461__unique_0	Y	antibacterial	N
bgc119776	RiPP-like	RiPPs	11475	FALSE	2700989157	Ga0106172_105.region001.gbk	d__Bacteria	p__Firmicutes	c__Bacilli	o__Lactobacillales	f__Lactobacillaceae	g__Lactobacillus	s__Lactobacillus intestinalis	SAG	IMG/M	GCF_122	GCC_13	GCF_122__unique_256	Y	antibacterial	N
bgc119777	RiPP-like	RiPPs	15316	FALSE	2700989157	Ga0106172_105.region002.gbk	d__Bacteria	p__Firmicutes	c__Bacilli	o__Lactobacillales	f__Lactobacillaceae	g__Lactobacillus	s__Lactobacillus intestinalis	SAG	IMG/M	GCF_756	GCC_13	GCF_756__unique_0	Y	antibacterial	Y
bgc119778	lanthipeptide-class-iv	RiPPs	22526	FALSE	2700989157	Ga0106172_155.region001.gbk	d__Bacteria	p__Firmicutes	c__Bacilli	o__Lactobacillales	f__Lactobacillaceae	g__Lactobacillus	s__Lactobacillus intestinalis	SAG	IMG/M	GCF_2090	GCC_30	GCF_2090__unique_0	Y	antibacterial	N
bgc119779	T3PKS	T3PKS	41158	FALSE	2700989158	Ga0106173_165.region001.gbk	d__Bacteria	p__Firmicutes	c__Bacilli	o__Lactobacillales	f__Lactobacillaceae	g__Limosilactobacillus	s__Limosilactobacillus pontis	SAG	IMG/M	GCF_114	GCC_4	GCF_114__unique_4	N	antibacterial	N
bgc11978	RiPP-like	RiPPs	14586	FALSE	GCF_001097865.1	NZ_CKLX01000017.region001.gbk	d__Bacteria	p__Firmicutes	c__Bacilli	o__Lactobacillales	f__Streptococcaceae	g__Streptococcus	s__Streptococcus pneumoniae	SAG	RefSeq	GCF_29	GCC_13	GCF_29__unique_94	Y	antibacterial	Y
bgc119780	T3PKS	T3PKS	41167	FALSE	2700989265	Ga0106636_103.region001.gbk	d__Bacteria	p__Firmicutes	c__Bacilli	o__Lactobacillales	f__Lactobacillaceae	g__Weissella	s__Weissella kandleri	SAG	IMG/M	GCF_354	GCC_4	GCF_354__unique_1	Y	antibacterial	N
bgc119781	T3PKS	T3PKS	41182	FALSE	2700989270	Ga0106646_125.region001.gbk	d__Bacteria	p__Firmicutes	c__Bacilli	o__Lactobacillales	f__Lactobacillaceae	g__Ligilactobacillus	s__Ligilactobacillus ceti	SAG	IMG/M	GCF_2049	GCC_4	GCF_2049__unique_0	Y	antibacterial	N
bgc119782	lanthipeptide-class-i	RiPPs	16290	TRUE	2703718616	Ga0122003_101.region001.gbk	d__Bacteria	p__Firmicutes	c__Bacilli	o__Lactobacillales	f__Streptococcaceae	g__Streptococcus	s__Streptococcus suis	SAG	IMG/M	GCF_669	GCC_27	GCF_669__unique_49	N	antibacterial	N
bgc119783	RiPP-like	RiPPs	12220	FALSE	2703718616	Ga0122003_105.region001.gbk	d__Bacteria	p__Firmicutes	c__Bacilli	o__Lactobacillales	f__Streptococcaceae	g__Streptococcus	s__Streptococcus suis	SAG	IMG/M	GCF_1228	GCC_13	GCF_1228__unique_0	N	antibacterial	N
bgc119784	T3PKS	T3PKS	23624	TRUE	2703718616	Ga0122003_109.region001.gbk	d__Bacteria	p__Firmicutes	c__Bacilli	o__Lactobacillales	f__Streptococcaceae	g__Streptococcus	s__Streptococcus suis	SAG	IMG/M	GCF_621	GCC_4	GCF_621__unique_28	N	unknown	N
bgc119785	lanthipeptide-class-ii	RiPPs	13882	TRUE	2703718708	Ga0122385_1053.region001.gbk	d__Bacteria	p__Firmicutes	c__Bacilli	o__Lactobacillales	f__Streptococcaceae	g__Streptococcus	s__Streptococcus pneumoniae	SAG	IMG/M	GCF_688	GCC_110	GCF_688__unique_1	N	antibacterial	N
bgc119786	RiPP-like	RiPPs	10297	FALSE	2703718708	Ga0122385_1053.region002.gbk	d__Bacteria	p__Firmicutes	c__Bacilli	o__Lactobacillales	f__Streptococcaceae	g__Streptococcus	s__Streptococcus pneumoniae	SAG	IMG/M	GCF_310	GCC_48	GCF_310__unique_0	N	antibacterial	Y
bgc119787	lanthipeptide-class-iv	RiPPs	8777	TRUE	2703718708	Ga0122385_1125.region001.gbk	d__Bacteria	p__Firmicutes	c__Bacilli	o__Lactobacillales	f__Streptococcaceae	g__Streptococcus	s__Streptococcus pneumoniae	SAG	IMG/M	GCF_2132	GCC_30	GCF_2132__unique_0	N	antibacterial	N
bgc119788	RiPP-like	RiPPs	14083	FALSE	2703718708	Ga0122385_1127.region001.gbk	d__Bacteria	p__Firmicutes	c__Bacilli	o__Lactobacillales	f__Streptococcaceae	g__Streptococcus	s__Streptococcus pneumoniae	SAG	IMG/M	GCF_1097	GCC_13	GCF_1097__unique_72	N	antibacterial	Y
bgc119789	RiPP-like	RiPPs	8383	TRUE	2703718708	Ga0122385_1128.region001.gbk	d__Bacteria	p__Firmicutes	c__Bacilli	o__Lactobacillales	f__Streptococcaceae	g__Streptococcus	s__Streptococcus pneumoniae	SAG	IMG/M	GCF_122	GCC_13	GCF_122__unique_117	N	antibacterial	Y
bgc11979	RiPP-like	RiPPs	10297	FALSE	GCF_001097865.1	NZ_CKLX01000033.region001.gbk	d__Bacteria	p__Firmicutes	c__Bacilli	o__Lactobacillales	f__Streptococcaceae	g__Streptococcus	s__Streptococcus pneumoniae	SAG	RefSeq	GCF_38	GCC_50	GCF_38__unique_2	N	antibacterial	Y
bgc119790	RiPP-like	RiPPs	6021	TRUE	2703718708	Ga0122385_1137.region001.gbk	d__Bacteria	p__Firmicutes	c__Bacilli	o__Lactobacillales	f__Streptococcaceae	g__Streptococcus	s__Streptococcus pneumoniae	SAG	IMG/M	GCF_468	GCC_13	GCF_468__unique_0	N	antibacterial	N
bgc119791	T3PKS	T3PKS	21735	TRUE	2703718708	Ga0122385_1140.region001.gbk	d__Bacteria	p__Firmicutes	c__Bacilli	o__Lactobacillales	f__Streptococcaceae	g__Streptococcus	s__Streptococcus pneumoniae	SAG	IMG/M	GCF_45	GCC_4	GCF_45__unique_0	N	antibacterial	N
bgc119792	RiPP-like	RiPPs	14083	FALSE	2703718709	Ga0122387_105.region001.gbk	d__Bacteria	p__Firmicutes	c__Bacilli	o__Lactobacillales	f__Streptococcaceae	g__Streptococcus	s__Streptococcus pneumoniae	SAG	IMG/M	GCF_1097	GCC_13	GCF_1097__unique_64	N	antibacterial	Y
bgc119793	RiPP-like	RiPPs	11718	TRUE	2703718709	Ga0122387_130.region001.gbk	d__Bacteria	p__Firmicutes	c__Bacilli	o__Lactobacillales	f__Streptococcaceae	g__Streptococcus	s__Streptococcus pneumoniae	SAG	IMG/M	GCF_652	GCC_13	GCF_652__unique_12	N	antibacterial	Y
bgc119794	T3PKS	T3PKS	41173	FALSE	2703718709	Ga0122387_132.region001.gbk	d__Bacteria	p__Firmicutes	c__Bacilli	o__Lactobacillales	f__Streptococcaceae	g__Streptococcus	s__Streptococcus pneumoniae	SAG	IMG/M	GCF_171	GCC_4	GCF_171__unique_297	N	antibacterial	N
bgc119795	RiPP-like	RiPPs	10297	FALSE	2703718709	Ga0122387_135.region001.gbk	d__Bacteria	p__Firmicutes	c__Bacilli	o__Lactobacillales	f__Streptococcaceae	g__Streptococcus	s__Streptococcus pneumoniae	SAG	IMG/M	GCF_310	GCC_48	GCF_310__unique_27	N	antibacterial	Y
bgc119796	lanthipeptide-class-ii	RiPPs	22991	FALSE	2703718709	Ga0122387_135.region002.gbk	d__Bacteria	p__Firmicutes	c__Bacilli	o__Lactobacillales	f__Streptococcaceae	g__Streptococcus	s__Streptococcus pneumoniae	SAG	IMG/M	GCF_347	GCC_50	GCF_347__unique_1	N	antibacterial	N
bgc119797	RiPP-like	RiPPs	13099	FALSE	2703718709	Ga0122387_137.region001.gbk	d__Bacteria	p__Firmicutes	c__Bacilli	o__Lactobacillales	f__Streptococcaceae	g__Streptococcus	s__Streptococcus pneumoniae	SAG	IMG/M	GCF_174	GCC_13	GCF_174__unique_99	N	antibacterial	Y
bgc119798	lanthipeptide-class-iv	RiPPs	11079	TRUE	2703718709	Ga0122387_143.region001.gbk	d__Bacteria	p__Firmicutes	c__Bacilli	o__Lactobacillales	f__Streptococcaceae	g__Streptococcus	s__Streptococcus pneumoniae	SAG	IMG/M	GCF_2132	GCC_30	GCF_2132__unique_0	N	antibacterial	N
bgc119799	RiPP-like	RiPPs	14083	FALSE	2703718714	Ga0122392_103.region001.gbk	d__Bacteria	p__Firmicutes	c__Bacilli	o__Lactobacillales	f__Streptococcaceae	g__Streptococcus	s__Streptococcus pneumoniae	SAG	IMG/M	GCF_1097	GCC_13	GCF_1097__unique_64	N	antibacterial	Y
bgc1198	RiPP-like	RiPPs	6389	TRUE	GCF_000228065.1	NZ_AGGP01000088.region001.gbk	d__Bacteria	p__Firmicutes	c__Bacilli	o__Lactobacillales	f__Streptococcaceae	g__Streptococcus	s__Streptococcus sobrinus	SAG	RefSeq	GCF_1322	GCC_13	GCF_1322__unique_1	N	antibacterial	Y
bgc11980	RiPP-like	RiPPs	9016	TRUE	GCF_001097865.1	NZ_CKLX01000034.region001.gbk	d__Bacteria	p__Firmicutes	c__Bacilli	o__Lactobacillales	f__Streptococcaceae	g__Streptococcus	s__Streptococcus pneumoniae	SAG	RefSeq	GCF_310	GCC_48	GCF_310__unique_27	N	antibacterial	Y
bgc119800	T3PKS	T3PKS	41173	FALSE	2703718714	Ga0122392_120.region001.gbk	d__Bacteria	p__Firmicutes	c__Bacilli	o__Lactobacillales	f__Streptococcaceae	g__Streptococcus	s__Streptococcus pneumoniae	SAG	IMG/M	GCF_171	GCC_4	GCF_171__unique_0	N	antibacterial	N
bgc119801	RiPP-like	RiPPs	13099	FALSE	2703718714	Ga0122392_123.region001.gbk	d__Bacteria	p__Firmicutes	c__Bacilli	o__Lactobacillales	f__Streptococcaceae	g__Streptococcus	s__Streptococcus pneumoniae	SAG	IMG/M	GCF_174	GCC_13	GCF_174__unique_3	N	antibacterial	Y
bgc119802	RiPP-like	RiPPs	9820	TRUE	2703718714	Ga0122392_130.region001.gbk	d__Bacteria	p__Firmicutes	c__Bacilli	o__Lactobacillales	f__Streptococcaceae	g__Streptococcus	s__Streptococcus pneumoniae	SAG	IMG/M	GCF_468	GCC_13	GCF_468__unique_100	N	antibacterial	N
bgc119803	lanthipeptide-class-iv	RiPPs	9827	TRUE	2703718714	Ga0122392_144.region001.gbk	d__Bacteria	p__Firmicutes	c__Bacilli	o__Lactobacillales	f__Streptococcaceae	g__Streptococcus	s__Streptococcus pneumoniae	SAG	IMG/M	GCF_2132	GCC_30	GCF_2132__unique_31	N	antibacterial	N
bgc119804	lanthipeptide-class-ii	RiPPs	22991	FALSE	2703718714	Ga0122392_165.region001.gbk	d__Bacteria	p__Firmicutes	c__Bacilli	o__Lactobacillales	f__Streptococcaceae	g__Streptococcus	s__Streptococcus pneumoniae	SAG	IMG/M	GCF_347	GCC_50	GCF_347__unique_0	N	antibacterial	N
bgc119805	RiPP-like	RiPPs	10297	FALSE	2703718714	Ga0122392_165.region002.gbk	d__Bacteria	p__Firmicutes	c__Bacilli	o__Lactobacillales	f__Streptococcaceae	g__Streptococcus	s__Streptococcus pneumoniae	SAG	IMG/M	GCF_310	GCC_48	GCF_310__unique_0	N	antibacterial	Y
bgc119806	RiPP-like	RiPPs	14083	FALSE	2703718715	Ga0122394_112.region001.gbk	d__Bacteria	p__Firmicutes	c__Bacilli	o__Lactobacillales	f__Streptococcaceae	g__Streptococcus	s__Streptococcus pneumoniae	SAG	IMG/M	GCF_1097	GCC_13	GCF_1097__unique_72	N	antibacterial	Y
bgc119807	RiPP-like	RiPPs	10027	TRUE	2703718715	Ga0122394_125.region001.gbk	d__Bacteria	p__Firmicutes	c__Bacilli	o__Lactobacillales	f__Streptococcaceae	g__Streptococcus	s__Streptococcus pneumoniae	SAG	IMG/M	GCF_468	GCC_13	GCF_468__unique_92	N	antibacterial	N
bgc119808	RiPP-like	RiPPs	13099	FALSE	2703718715	Ga0122394_140.region001.gbk	d__Bacteria	p__Firmicutes	c__Bacilli	o__Lactobacillales	f__Streptococcaceae	g__Streptococcus	s__Streptococcus pneumoniae	SAG	IMG/M	GCF_174	GCC_13	GCF_174__unique_99	N	antibacterial	Y
bgc119809	T3PKS	T3PKS	41173	FALSE	2703718715	Ga0122394_150.region001.gbk	d__Bacteria	p__Firmicutes	c__Bacilli	o__Lactobacillales	f__Streptococcaceae	g__Streptococcus	s__Streptococcus pneumoniae	SAG	IMG/M	GCF_171	GCC_4	GCF_171__unique_0	N	antibacterial	N
bgc11981	RiPP-like	RiPPs	9269	TRUE	GCF_001097865.1	NZ_CKLX01000042.region001.gbk	d__Bacteria	p__Firmicutes	c__Bacilli	o__Lactobacillales	f__Streptococcaceae	g__Streptococcus	s__Streptococcus pneumoniae	SAG	RefSeq	GCF_42	GCC_48	GCF_42__unique_52	N	antibacterial	Y
bgc119810	lanthipeptide-class-ii	RiPPs	22991	FALSE	2703718715	Ga0122394_153.region001.gbk	d__Bacteria	p__Firmicutes	c__Bacilli	o__Lactobacillales	f__Streptococcaceae	g__Streptococcus	s__Streptococcus pneumoniae	SAG	IMG/M	GCF_347	GCC_50	GCF_347__unique_0	N	antibacterial	N
bgc119811	RiPP-like	RiPPs	10297	FALSE	2703718715	Ga0122394_153.region002.gbk	d__Bacteria	p__Firmicutes	c__Bacilli	o__Lactobacillales	f__Streptococcaceae	g__Streptococcus	s__Streptococcus pneumoniae	SAG	IMG/M	GCF_310	GCC_48	GCF_310__unique_0	N	antibacterial	Y
bgc119812	RiPP-like	RiPPs	14083	FALSE	2703718721	Ga0122404_116.region001.gbk	d__Bacteria	p__Firmicutes	c__Bacilli	o__Lactobacillales	f__Streptococcaceae	g__Streptococcus	s__Streptococcus pneumoniae	SAG	IMG/M	GCF_1097	GCC_13	GCF_1097__unique_72	N	antibacterial	Y
bgc119813	RiPP-like	RiPPs	8303	TRUE	2703718721	Ga0122404_119.region001.gbk	d__Bacteria	p__Firmicutes	c__Bacilli	o__Lactobacillales	f__Streptococcaceae	g__Streptococcus	s__Streptococcus pneumoniae	SAG	IMG/M	GCF_122	GCC_13	GCF_122__unique_10	N	antibacterial	Y
bgc119814	lanthipeptide-class-ii	RiPPs	22991	FALSE	2703718721	Ga0122404_126.region001.gbk	d__Bacteria	p__Firmicutes	c__Bacilli	o__Lactobacillales	f__Streptococcaceae	g__Streptococcus	s__Streptococcus pneumoniae	SAG	IMG/M	GCF_347	GCC_50	GCF_347__unique_0	N	antibacterial	N
bgc119815	RiPP-like	RiPPs	10297	FALSE	2703718721	Ga0122404_126.region002.gbk	d__Bacteria	p__Firmicutes	c__Bacilli	o__Lactobacillales	f__Streptococcaceae	g__Streptococcus	s__Streptococcus pneumoniae	SAG	IMG/M	GCF_310	GCC_48	GCF_310__unique_0	N	antibacterial	Y
bgc119816	lanthipeptide-class-iv	RiPPs	19035	TRUE	2703718721	Ga0122404_131.region001.gbk	d__Bacteria	p__Firmicutes	c__Bacilli	o__Lactobacillales	f__Streptococcaceae	g__Streptococcus	s__Streptococcus pneumoniae	SAG	IMG/M	GCF_144	GCC_30	GCF_144__unique_7	N	antibacterial	N
bgc119817	T3PKS	T3PKS	41173	FALSE	2703718721	Ga0122404_160.region001.gbk	d__Bacteria	p__Firmicutes	c__Bacilli	o__Lactobacillales	f__Streptococcaceae	g__Streptococcus	s__Streptococcus pneumoniae	SAG	IMG/M	GCF_171	GCC_4	GCF_171__unique_297	N	antibacterial	N
bgc119818	RiPP-like	RiPPs	10027	TRUE	2703718721	Ga0122404_167.region001.gbk	d__Bacteria	p__Firmicutes	c__Bacilli	o__Lactobacillales	f__Streptococcaceae	g__Streptococcus	s__Streptococcus pneumoniae	SAG	IMG/M	GCF_468	GCC_13	GCF_468__unique_100	N	antibacterial	N
bgc119819	RiPP-like	RiPPs	10027	TRUE	2703718722	Ga0122405_122.region001.gbk	d__Bacteria	p__Firmicutes	c__Bacilli	o__Lactobacillales	f__Streptococcaceae	g__Streptococcus	s__Streptococcus pneumoniae	SAG	IMG/M	GCF_468	GCC_13	GCF_468__unique_100	N	antibacterial	N
bgc11982	RiPP-like	RiPPs	5967	TRUE	GCF_001097865.1	NZ_CKLX01000059.region001.gbk	d__Bacteria	p__Firmicutes	c__Bacilli	o__Lactobacillales	f__Streptococcaceae	g__Streptococcus	s__Streptococcus pneumoniae	SAG	RefSeq	GCF_468	GCC_13	GCF_468__unique_0	N	antibacterial	N
bgc119820	lanthipeptide-class-ii	RiPPs	22991	FALSE	2703718722	Ga0122405_123.region001.gbk	d__Bacteria	p__Firmicutes	c__Bacilli	o__Lactobacillales	f__Streptococcaceae	g__Streptococcus	s__Streptococcus pneumoniae	SAG	IMG/M	GCF_347	GCC_50	GCF_347__unique_0	N	antibacterial	N
bgc119821	RiPP-like	RiPPs	10297	FALSE	2703718722	Ga0122405_123.region002.gbk	d__Bacteria	p__Firmicutes	c__Bacilli	o__Lactobacillales	f__Streptococcaceae	g__Streptococcus	s__Streptococcus pneumoniae	SAG	IMG/M	GCF_310	GCC_48	GCF_310__unique_0	N	antibacterial	Y
bgc119822	RiPP-like	RiPPs	14083	FALSE	2703718722	Ga0122405_134.region001.gbk	d__Bacteria	p__Firmicutes	c__Bacilli	o__Lactobacillales	f__Streptococcaceae	g__Streptococcus	s__Streptococcus pneumoniae	SAG	IMG/M	GCF_1097	GCC_13	GCF_1097__unique_72	N	antibacterial	Y
bgc119823	RiPP-like	RiPPs	13099	FALSE	2703718722	Ga0122405_135.region001.gbk	d__Bacteria	p__Firmicutes	c__Bacilli	o__Lactobacillales	f__Streptococcaceae	g__Streptococcus	s__Streptococcus pneumoniae	SAG	IMG/M	GCF_174	GCC_13	GCF_174__unique_3	N	antibacterial	Y
bgc119824	T3PKS	T3PKS	21711	TRUE	2703718722	Ga0122405_138.region001.gbk	d__Bacteria	p__Firmicutes	c__Bacilli	o__Lactobacillales	f__Streptococcaceae	g__Streptococcus	s__Streptococcus pneumoniae	SAG	IMG/M	GCF_45	GCC_4	GCF_45__unique_0	N	antibacterial	N
bgc119825	lanthipeptide-class-iv	RiPPs	19059	TRUE	2703718722	Ga0122405_148.region001.gbk	d__Bacteria	p__Firmicutes	c__Bacilli	o__Lactobacillales	f__Streptococcaceae	g__Streptococcus	s__Streptococcus pneumoniae	SAG	IMG/M	GCF_144	GCC_30	GCF_144__unique_0	N	antibacterial	N
bgc119826	RiPP-like	RiPPs	5404	TRUE	2703718723	Ga0122409_1008.region001.gbk	d__Bacteria	p__Firmicutes	c__Bacilli	o__Lactobacillales	f__Streptococcaceae	g__Streptococcus	s__Streptococcus pneumoniae	SAG	IMG/M	GCF_468	GCC_13	GCF_468__unique_4	N	antibacterial	N
bgc119827	T3PKS	T3PKS	21001	TRUE	2703718723	Ga0122409_1023.region001.gbk	d__Bacteria	p__Firmicutes	c__Bacilli	o__Lactobacillales	f__Streptococcaceae	g__Streptococcus	s__Streptococcus pneumoniae	SAG	IMG/M	GCF_45	GCC_4	GCF_45__unique_2	N	antibacterial	N
bgc119828	lanthipeptide-class-ii	RiPPs	13882	TRUE	2703718723	Ga0122409_1042.region001.gbk	d__Bacteria	p__Firmicutes	c__Bacilli	o__Lactobacillales	f__Streptococcaceae	g__Streptococcus	s__Streptococcus pneumoniae	SAG	IMG/M	GCF_688	GCC_110	GCF_688__unique_1	N	antibacterial	N
bgc119829	RiPP-like	RiPPs	10297	FALSE	2703718723	Ga0122409_1042.region002.gbk	d__Bacteria	p__Firmicutes	c__Bacilli	o__Lactobacillales	f__Streptococcaceae	g__Streptococcus	s__Streptococcus pneumoniae	SAG	IMG/M	GCF_310	GCC_48	GCF_310__unique_0	N	antibacterial	Y
bgc11983	RiPP-like	RiPPs	10297	FALSE	GCF_001097885.1	NZ_CLKN01000005.region001.gbk	d__Bacteria	p__Firmicutes	c__Bacilli	o__Lactobacillales	f__Streptococcaceae	g__Streptococcus	s__Streptococcus pneumoniae	SAG	RefSeq	GCF_310	GCC_48	GCF_310__unique_0	N	antibacterial	Y
bgc119830	RiPP-like	RiPPs	14083	FALSE	2703718723	Ga0122409_1047.region001.gbk	d__Bacteria	p__Firmicutes	c__Bacilli	o__Lactobacillales	f__Streptococcaceae	g__Streptococcus	s__Streptococcus pneumoniae	SAG	IMG/M	GCF_1097	GCC_13	GCF_1097__unique_72	N	antibacterial	Y
bgc119831	lanthipeptide-class-iv	RiPPs	8673	TRUE	2703718723	Ga0122409_1134.region001.gbk	d__Bacteria	p__Firmicutes	c__Bacilli	o__Lactobacillales	f__Streptococcaceae	g__Streptococcus	s__Streptococcus pneumoniae	SAG	IMG/M	GCF_2132	GCC_30	GCF_2132__unique_0	N	antibacterial	N
bgc119832	RiPP-like	RiPPs	8375	TRUE	2703718723	Ga0122409_1140.region001.gbk	d__Bacteria	p__Firmicutes	c__Bacilli	o__Lactobacillales	f__Streptococcaceae	g__Streptococcus	s__Streptococcus pneumoniae	SAG	IMG/M	GCF_122	GCC_13	GCF_122__unique_117	N	antibacterial	Y
bgc119833	RiPP-like	RiPPs	5280	TRUE	2703718723	Ga0122409_1181.region001.gbk	d__Bacteria	p__Firmicutes	c__Bacilli	o__Lactobacillales	f__Streptococcaceae	g__Streptococcus	s__Streptococcus pneumoniae	SAG	IMG/M	GCF_1200	GCC_48	GCF_1200__unique_62	N	antibacterial	Y
bgc119834	lanthipeptide-class-iv	RiPPs	11233	TRUE	2703718728	Ga0122422_102.region001.gbk	d__Bacteria	p__Firmicutes	c__Bacilli	o__Lactobacillales	f__Streptococcaceae	g__Streptococcus	s__Streptococcus pneumoniae	SAG	IMG/M	GCF_2132	GCC_30	GCF_2132__unique_0	N	antibacterial	N
bgc119835	T3PKS	T3PKS	41173	FALSE	2703718728	Ga0122422_107.region001.gbk	d__Bacteria	p__Firmicutes	c__Bacilli	o__Lactobacillales	f__Streptococcaceae	g__Streptococcus	s__Streptococcus pneumoniae	SAG	IMG/M	GCF_171	GCC_4	GCF_171__unique_0	N	antibacterial	N
bgc119836	RiPP-like	RiPPs	11644	FALSE	2703718728	Ga0122422_112.region001.gbk	d__Bacteria	p__Firmicutes	c__Bacilli	o__Lactobacillales	f__Streptococcaceae	g__Streptococcus	s__Streptococcus pneumoniae	SAG	IMG/M	GCF_335	GCC_13	GCF_335__unique_0	N	antibacterial	Y
bgc119837	RiPP-like	RiPPs	13099	FALSE	2703718728	Ga0122422_118.region001.gbk	d__Bacteria	p__Firmicutes	c__Bacilli	o__Lactobacillales	f__Streptococcaceae	g__Streptococcus	s__Streptococcus pneumoniae	SAG	IMG/M	GCF_174	GCC_13	GCF_174__unique_99	N	antibacterial	Y
bgc119838	RiPP-like	RiPPs	10297	FALSE	2703718728	Ga0122422_149.region001.gbk	d__Bacteria	p__Firmicutes	c__Bacilli	o__Lactobacillales	f__Streptococcaceae	g__Streptococcus	s__Streptococcus pneumoniae	SAG	IMG/M	GCF_310	GCC_48	GCF_310__unique_27	N	antibacterial	Y
bgc119839	lanthipeptide-class-ii	RiPPs	22991	FALSE	2703718728	Ga0122422_149.region002.gbk	d__Bacteria	p__Firmicutes	c__Bacilli	o__Lactobacillales	f__Streptococcaceae	g__Streptococcus	s__Streptococcus pneumoniae	SAG	IMG/M	GCF_347	GCC_50	GCF_347__unique_1	N	antibacterial	N
bgc11984	RiPP-like	RiPPs	15450	FALSE	GCF_001097885.1	NZ_CLKN01000008.region001.gbk	d__Bacteria	p__Firmicutes	c__Bacilli	o__Lactobacillales	f__Streptococcaceae	g__Streptococcus	s__Streptococcus pneumoniae	SAG	RefSeq	GCF_111	GCC_13	GCF_111__unique_2	N	antibacterial	N
bgc119840	RiPP-like	RiPPs	10297	FALSE	2703718729	Ga0122427_109.region001.gbk	d__Bacteria	p__Firmicutes	c__Bacilli	o__Lactobacillales	f__Streptococcaceae	g__Streptococcus	s__Streptococcus pneumoniae	SAG	IMG/M	GCF_310	GCC_48	GCF_310__unique_27	N	antibacterial	Y
bgc119841	lanthipeptide-class-ii	RiPPs	22991	FALSE	2703718729	Ga0122427_109.region002.gbk	d__Bacteria	p__Firmicutes	c__Bacilli	o__Lactobacillales	f__Streptococcaceae	g__Streptococcus	s__Streptococcus pneumoniae	SAG	IMG/M	GCF_347	GCC_50	GCF_347__unique_1	N	antibacterial	N
bgc119842	RiPP-like	RiPPs	13099	FALSE	2703718729	Ga0122427_119.region001.gbk	d__Bacteria	p__Firmicutes	c__Bacilli	o__Lactobacillales	f__Streptococcaceae	g__Streptococcus	s__Streptococcus pneumoniae	SAG	IMG/M	GCF_174	GCC_13	GCF_174__unique_99	N	antibacterial	Y
bgc119843	T3PKS	T3PKS	41173	FALSE	2703718729	Ga0122427_138.region001.gbk	d__Bacteria	p__Firmicutes	c__Bacilli	o__Lactobacillales	f__Streptococcaceae	g__Streptococcus	s__Streptococcus pneumoniae	SAG	IMG/M	GCF_171	GCC_4	GCF_171__unique_0	N	antibacterial	N
bgc119844	RiPP-like	RiPPs	9820	TRUE	2703718729	Ga0122427_139.region001.gbk	d__Bacteria	p__Firmicutes	c__Bacilli	o__Lactobacillales	f__Streptococcaceae	g__Streptococcus	s__Streptococcus pneumoniae	SAG	IMG/M	GCF_468	GCC_13	GCF_468__unique_92	N	antibacterial	N
bgc119845	RiPP-like	RiPPs	14083	FALSE	2703718729	Ga0122427_154.region001.gbk	d__Bacteria	p__Firmicutes	c__Bacilli	o__Lactobacillales	f__Streptococcaceae	g__Streptococcus	s__Streptococcus pneumoniae	SAG	IMG/M	GCF_1097	GCC_13	GCF_1097__unique_72	N	antibacterial	Y
bgc119846	RiPP-like	RiPPs	12151	FALSE	2703718976	Ga0123013_1042.region001.gbk	d__Bacteria	p__Firmicutes	c__Bacilli	o__Lactobacillales	f__Streptococcaceae	g__Streptococcus	s__Streptococcus suis_F	SAG	IMG/M	GCF_53	GCC_13	GCF_53__unique_103	Y	antibacterial	N
bgc119847	T3PKS	T3PKS	22195	TRUE	2703718976	Ga0123013_1044.region001.gbk	d__Bacteria	p__Firmicutes	c__Bacilli	o__Lactobacillales	f__Streptococcaceae	g__Streptococcus	s__Streptococcus suis_F	SAG	IMG/M	GCF_251	GCC_4	GCF_251__unique_3	Y	antibacterial	N
bgc119848	T3PKS	T3PKS	41155	FALSE	2703718979	Ga0123018_101.region001.gbk	d__Bacteria	p__Firmicutes	c__Bacilli	o__Lactobacillales	f__Streptococcaceae	g__Streptococcus	s__Streptococcus suis	SAG	IMG/M	GCF_621	GCC_4	GCF_621__unique_55	N	antibacterial	N
bgc119849	T3PKS	T3PKS	23630	TRUE	2703719430	Ga0121907_106.region001.gbk	d__Bacteria	p__Firmicutes	c__Bacilli	o__Lactobacillales	f__Streptococcaceae	g__Streptococcus	s__Streptococcus suis	SAG	IMG/M	GCF_621	GCC_4	GCF_621__unique_28	N	unknown	N
bgc11985	T3PKS	T3PKS	21677	TRUE	GCF_001097885.1	NZ_CLKN01000012.region001.gbk	d__Bacteria	p__Firmicutes	c__Bacilli	o__Lactobacillales	f__Streptococcaceae	g__Streptococcus	s__Streptococcus pneumoniae	SAG	RefSeq	GCF_45	GCC_4	GCF_45__unique_2	N	antibacterial	N
bgc119850	lanthipeptide-class-i	RiPPs	26012	FALSE	2703719430	Ga0121907_108.region001.gbk	d__Bacteria	p__Firmicutes	c__Bacilli	o__Lactobacillales	f__Streptococcaceae	g__Streptococcus	s__Streptococcus suis	SAG	IMG/M	GCF_669	GCC_27	GCF_669__unique_4	N	antibacterial	N
bgc119851	RiPP-like	RiPPs	12220	FALSE	2703719430	Ga0121907_133.region001.gbk	d__Bacteria	p__Firmicutes	c__Bacilli	o__Lactobacillales	f__Streptococcaceae	g__Streptococcus	s__Streptococcus suis	SAG	IMG/M	GCF_1228	GCC_13	GCF_1228__unique_0	N	antibacterial	N
bgc119852	T3PKS	T3PKS	23581	TRUE	2703719431	Ga0121908_110.region001.gbk	d__Bacteria	p__Firmicutes	c__Bacilli	o__Lactobacillales	f__Streptococcaceae	g__Streptococcus	s__Streptococcus suis	SAG	IMG/M	GCF_621	GCC_4	GCF_621__unique_28	N	unknown	N
bgc119853	RiPP-like	RiPPs	7398	TRUE	2703719431	Ga0121908_118.region001.gbk	d__Bacteria	p__Firmicutes	c__Bacilli	o__Lactobacillales	f__Streptococcaceae	g__Streptococcus	s__Streptococcus suis	SAG	IMG/M	GCF_548	GCC_13	GCF_548__unique_60	N	antibacterial	N
bgc119854	T3PKS	T3PKS	24572	TRUE	2703719440	Ga0121931_113.region001.gbk	d__Bacteria	p__Firmicutes	c__Bacilli	o__Lactobacillales	f__Streptococcaceae	g__Streptococcus	s__Streptococcus suis	SAG	IMG/M	GCF_621	GCC_4	GCF_621__unique_16	N	unknown	N
bgc119855	RiPP-like	RiPPs	10288	FALSE	2703719442	Ga0121934_101.region001.gbk	d__Bacteria	p__Firmicutes	c__Bacilli	o__Lactobacillales	f__Streptococcaceae	g__Streptococcus	s__Streptococcus suis	SAG	IMG/M	GCF_576	GCC_48	GCF_576__unique_33	N	antibacterial	Y
bgc119856	RiPP-like	RiPPs	13947	FALSE	2703719442	Ga0121934_104.region001.gbk	d__Bacteria	p__Firmicutes	c__Bacilli	o__Lactobacillales	f__Streptococcaceae	g__Streptococcus	s__Streptococcus suis	SAG	IMG/M	GCF_53	GCC_13	GCF_53__unique_102	N	antibacterial	Y
bgc119857	T3PKS	T3PKS	35181	TRUE	2703719442	Ga0121934_114.region001.gbk	d__Bacteria	p__Firmicutes	c__Bacilli	o__Lactobacillales	f__Streptococcaceae	g__Streptococcus	s__Streptococcus suis	SAG	IMG/M	GCF_621	GCC_4	GCF_621__unique_252	Y	antibacterial	N
bgc119858	RiPP-like	RiPPs	12220	FALSE	2703719444	Ga0121937_1003.region001.gbk	d__Bacteria	p__Firmicutes	c__Bacilli	o__Lactobacillales	f__Streptococcaceae	g__Streptococcus	s__Streptococcus suis_P	SAG	IMG/M	GCF_1228	GCC_13	GCF_1228__unique_14	Y	antibacterial	N
bgc119859	RiPP-like	RiPPs	12710	FALSE	2703719444	Ga0121937_1004.region001.gbk	d__Bacteria	p__Firmicutes	c__Bacilli	o__Lactobacillales	f__Streptococcaceae	g__Streptococcus	s__Streptococcus suis_P	SAG	IMG/M	GCF_2742	GCC_13	GCF_2742__unique_9	Y	antibacterial	Y
bgc11986	RiPP-like	RiPPs	8756	TRUE	GCF_001097885.1	NZ_CLKN01000028.region001.gbk	d__Bacteria	p__Firmicutes	c__Bacilli	o__Lactobacillales	f__Streptococcaceae	g__Streptococcus	s__Streptococcus pneumoniae	SAG	RefSeq	GCF_91	GCC_48	GCF_91__unique_19	N	antibacterial	Y
bgc119860	lassopeptide	RiPPs	18880	TRUE	2703719444	Ga0121937_1008.region001.gbk	d__Bacteria	p__Firmicutes	c__Bacilli	o__Lactobacillales	f__Streptococcaceae	g__Streptococcus	s__Streptococcus suis_P	SAG	IMG/M	GCF_304	GCC_26	GCF_304__unique_2	N	antibacterial	N
bgc119861	T3PKS	T3PKS	41200	FALSE	2703719444	Ga0121937_1014.region001.gbk	d__Bacteria	p__Firmicutes	c__Bacilli	o__Lactobacillales	f__Streptococcaceae	g__Streptococcus	s__Streptococcus suis_P	SAG	IMG/M	GCF_621	GCC_4	GCF_621__unique_232	N	unknown	N
bgc119862	RaS-RiPP	RiPPs	22417	FALSE	2703719444	Ga0121937_1016.region001.gbk	d__Bacteria	p__Firmicutes	c__Bacilli	o__Lactobacillales	f__Streptococcaceae	g__Streptococcus	s__Streptococcus suis_P	SAG	IMG/M	GCF_293	GCC_33	GCF_293__unique_19	N	antibacterial	N
bgc119863	T3PKS	T3PKS	41155	FALSE	2703719445	Ga0121945_101.region001.gbk	d__Bacteria	p__Firmicutes	c__Bacilli	o__Lactobacillales	f__Streptococcaceae	g__Streptococcus	s__Streptococcus suis	SAG	IMG/M	GCF_621	GCC_4	GCF_621__unique_64	N	unknown	N
bgc119864	RaS-RiPP	RiPPs	22228	FALSE	2703719446	Ga0121948_101.region001.gbk	d__Bacteria	p__Firmicutes	c__Bacilli	o__Lactobacillales	f__Streptococcaceae	g__Streptococcus	s__Streptococcus suis	SAG	IMG/M	GCF_748	GCC_33	GCF_748__unique_10	Y	antibacterial	N
bgc119865	T3PKS	T3PKS	26747	TRUE	2703719446	Ga0121948_103.region001.gbk	d__Bacteria	p__Firmicutes	c__Bacilli	o__Lactobacillales	f__Streptococcaceae	g__Streptococcus	s__Streptococcus suis	SAG	IMG/M	GCF_621	GCC_4	GCF_621__unique_67	N	unknown	N
bgc119866	RaS-RiPP	RiPPs	22396	FALSE	2703719446	Ga0121948_106.region001.gbk	d__Bacteria	p__Firmicutes	c__Bacilli	o__Lactobacillales	f__Streptococcaceae	g__Streptococcus	s__Streptococcus suis	SAG	IMG/M	GCF_293	GCC_33	GCF_293__unique_18	Y	antibacterial	N
bgc119867	RiPP-like,lanthipeptide-class-ii	RiPPs	33510	FALSE	2703719446	Ga0121948_107.region001.gbk	d__Bacteria	p__Firmicutes	c__Bacilli	o__Lactobacillales	f__Streptococcaceae	g__Streptococcus	s__Streptococcus suis	SAG	IMG/M	GCF_303	GCC_110	GCF_303__unique_1	Y	antibacterial	Y
bgc119868	RiPP-like	RiPPs	12220	FALSE	2703719447	Ga0121949_102.region001.gbk	d__Bacteria	p__Firmicutes	c__Bacilli	o__Lactobacillales	f__Streptococcaceae	g__Streptococcus	s__Streptococcus suis	SAG	IMG/M	GCF_1228	GCC_13	GCF_1228__unique_5	N	antibacterial	N
bgc119869	lanthipeptide-class-ii	RiPPs	22946	FALSE	2703719447	Ga0121949_103.region001.gbk	d__Bacteria	p__Firmicutes	c__Bacilli	o__Lactobacillales	f__Streptococcaceae	g__Streptococcus	s__Streptococcus suis	SAG	IMG/M	GCF_166	GCC_110	GCF_166__unique_17	N	antibacterial	N
bgc11987	RiPP-like	RiPPs	7544	TRUE	GCF_001097885.1	NZ_CLKN01000042.region001.gbk	d__Bacteria	p__Firmicutes	c__Bacilli	o__Lactobacillales	f__Streptococcaceae	g__Streptococcus	s__Streptococcus pneumoniae	SAG	RefSeq	GCF_146	GCC_13	GCF_146__unique_92	Y	antibacterial	Y
bgc119870	T3PKS	T3PKS	36874	TRUE	2703719447	Ga0121949_118.region001.gbk	d__Bacteria	p__Firmicutes	c__Bacilli	o__Lactobacillales	f__Streptococcaceae	g__Streptococcus	s__Streptococcus suis	SAG	IMG/M	GCF_621	GCC_4	GCF_621__unique_113	N	antibacterial	N
bgc119871	T3PKS	T3PKS	34032	TRUE	2703719451	Ga0121953_1006.region001.gbk	d__Bacteria	p__Firmicutes	c__Bacilli	o__Lactobacillales	f__Streptococcaceae	g__Streptococcus	s__Streptococcus suis_P	SAG	IMG/M	GCF_621	GCC_4	GCF_621__unique_246	N	unknown	N
bgc119872	RiPP-like	RiPPs	10228	FALSE	2703719451	Ga0121953_1009.region001.gbk	d__Bacteria	p__Firmicutes	c__Bacilli	o__Lactobacillales	f__Streptococcaceae	g__Streptococcus	s__Streptococcus suis_P	SAG	IMG/M	GCF_1239	GCC_49	GCF_1239__unique_6	Y	antibacterial	N
bgc119873	RiPP-like	RiPPs	13478	TRUE	2703719451	Ga0121953_1010.region001.gbk	d__Bacteria	p__Firmicutes	c__Bacilli	o__Lactobacillales	f__Streptococcaceae	g__Streptococcus	s__Streptococcus suis_P	SAG	IMG/M	GCF_2742	GCC_13	GCF_2742__unique_3	N	antibacterial	Y
bgc119874	lanthipeptide-class-ii	RiPPs	29127	FALSE	2703719451	Ga0121953_1015.region001.gbk	d__Bacteria	p__Firmicutes	c__Bacilli	o__Lactobacillales	f__Streptococcaceae	g__Streptococcus	s__Streptococcus suis_P	SAG	IMG/M	GCF_555	GCC_110	GCF_555__unique_2	Y	antibacterial	N
bgc119875	RiPP-like	RiPPs	10285	FALSE	2703719451	Ga0121953_1040.region001.gbk	d__Bacteria	p__Firmicutes	c__Bacilli	o__Lactobacillales	f__Streptococcaceae	g__Streptococcus	s__Streptococcus suis_P	SAG	IMG/M	GCF_283	GCC_48	GCF_283__unique_26	Y	antibacterial	Y
bgc119876	RiPP-like	RiPPs	9446	TRUE	2703719451	Ga0121953_1045.region001.gbk	d__Bacteria	p__Firmicutes	c__Bacilli	o__Lactobacillales	f__Streptococcaceae	g__Streptococcus	s__Streptococcus suis_P	SAG	IMG/M	GCF_468	GCC_13	GCF_468__unique_82	Y	antibacterial	N
bgc119877	lanthipeptide-class-iv	RiPPs	9799	TRUE	2706794400	Ga0122410_111.region001.gbk	d__Bacteria	p__Firmicutes	c__Bacilli	o__Lactobacillales	f__Streptococcaceae	g__Streptococcus	s__Streptococcus pneumoniae	SAG	IMG/M	GCF_2132	GCC_30	GCF_2132__unique_0	N	antibacterial	N
bgc119878	RiPP-like	RiPPs	13099	FALSE	2706794400	Ga0122410_131.region001.gbk	d__Bacteria	p__Firmicutes	c__Bacilli	o__Lactobacillales	f__Streptococcaceae	g__Streptococcus	s__Streptococcus pneumoniae	SAG	IMG/M	GCF_174	GCC_13	GCF_174__unique_3	N	antibacterial	Y
bgc119879	RiPP-like	RiPPs	6460	TRUE	2706794400	Ga0122410_134.region001.gbk	d__Bacteria	p__Firmicutes	c__Bacilli	o__Lactobacillales	f__Streptococcaceae	g__Streptococcus	s__Streptococcus pneumoniae	SAG	IMG/M	GCF_468	GCC_13	GCF_468__unique_0	N	antibacterial	N
bgc11988	RiPP-like	RiPPs	5286	TRUE	GCF_001097885.1	NZ_CLKN01000055.region001.gbk	d__Bacteria	p__Firmicutes	c__Bacilli	o__Lactobacillales	f__Streptococcaceae	g__Streptococcus	s__Streptococcus pneumoniae	SAG	RefSeq	GCF_1200	GCC_48	GCF_1200__unique_34	N	antibacterial	Y
bgc119880	RiPP-like	RiPPs	10297	FALSE	2706794400	Ga0122410_137.region001.gbk	d__Bacteria	p__Firmicutes	c__Bacilli	o__Lactobacillales	f__Streptococcaceae	g__Streptococcus	s__Streptococcus pneumoniae	SAG	IMG/M	GCF_310	GCC_48	GCF_310__unique_27	N	antibacterial	Y
bgc119881	lanthipeptide-class-ii	RiPPs	22991	FALSE	2706794400	Ga0122410_137.region002.gbk	d__Bacteria	p__Firmicutes	c__Bacilli	o__Lactobacillales	f__Streptococcaceae	g__Streptococcus	s__Streptococcus pneumoniae	SAG	IMG/M	GCF_347	GCC_50	GCF_347__unique_1	N	antibacterial	N
bgc119882	T3PKS	T3PKS	41173	FALSE	2706794400	Ga0122410_142.region001.gbk	d__Bacteria	p__Firmicutes	c__Bacilli	o__Lactobacillales	f__Streptococcaceae	g__Streptococcus	s__Streptococcus pneumoniae	SAG	IMG/M	GCF_171	GCC_4	GCF_171__unique_297	N	antibacterial	N
bgc119883	RiPP-like	RiPPs	14083	FALSE	2706794400	Ga0122410_165.region001.gbk	d__Bacteria	p__Firmicutes	c__Bacilli	o__Lactobacillales	f__Streptococcaceae	g__Streptococcus	s__Streptococcus pneumoniae	SAG	IMG/M	GCF_1097	GCC_13	GCF_1097__unique_72	N	antibacterial	Y
bgc119884	LAP	RiPPs	22183	FALSE	2706794401	Ga0123030_101.region001.gbk	d__Bacteria	p__Firmicutes	c__Bacilli	o__Lactobacillales	f__Streptococcaceae	g__Streptococcus	s__Streptococcus suis	SAG	IMG/M	GCF_343	GCC_29	GCF_343__unique_0	N	antibacterial	N
bgc119885	RaS-RiPP	RiPPs	22474	FALSE	2706794401	Ga0123030_102.region001.gbk	d__Bacteria	p__Firmicutes	c__Bacilli	o__Lactobacillales	f__Streptococcaceae	g__Streptococcus	s__Streptococcus suis	SAG	IMG/M	GCF_748	GCC_33	GCF_748__unique_1	N	antibacterial	N
bgc119886	T3PKS	T3PKS	4739	TRUE	2706794401	Ga0123030_121.region001.gbk	d__Bacteria	p__Firmicutes	c__Bacilli	o__Lactobacillales	f__Streptococcaceae	g__Streptococcus	s__Streptococcus suis	SAG	IMG/M	GCF_237	GCC_4	GCF_237__unique_2	N	antibacterial	N
bgc119887	RaS-RiPP	RiPPs	22474	FALSE	2706794408	Ga0123041_101.region001.gbk	d__Bacteria	p__Firmicutes	c__Bacilli	o__Lactobacillales	f__Streptococcaceae	g__Streptococcus	s__Streptococcus suis	SAG	IMG/M	GCF_748	GCC_33	GCF_748__unique_0	N	antibacterial	N
bgc119888	lanthipeptide-class-i	RiPPs	22855	TRUE	2706794408	Ga0123041_106.region001.gbk	d__Bacteria	p__Firmicutes	c__Bacilli	o__Lactobacillales	f__Streptococcaceae	g__Streptococcus	s__Streptococcus suis	SAG	IMG/M	GCF_493	GCC_27	GCF_493__unique_3	N	antibacterial	N
bgc119889	T3PKS	T3PKS	4939	TRUE	2706794408	Ga0123041_121.region001.gbk	d__Bacteria	p__Firmicutes	c__Bacilli	o__Lactobacillales	f__Streptococcaceae	g__Streptococcus	s__Streptococcus suis	SAG	IMG/M	GCF_237	GCC_4	GCF_237__unique_2	N	antibacterial	N
bgc11989	lanthipeptide-class-ii	RiPPs	22991	FALSE	GCF_001091985.1	NZ_CODL02000017.region001.gbk	d__Bacteria	p__Firmicutes	c__Bacilli	o__Lactobacillales	f__Streptococcaceae	g__Streptococcus	s__Streptococcus pneumoniae	SAG	RefSeq	GCF_347	GCC_50	GCF_347__unique_0	N	antibacterial	N
bgc119890	RaS-RiPP	RiPPs	22474	FALSE	2706794409	Ga0123048_101.region001.gbk	d__Bacteria	p__Firmicutes	c__Bacilli	o__Lactobacillales	f__Streptococcaceae	g__Streptococcus	s__Streptococcus suis	SAG	IMG/M	GCF_748	GCC_33	GCF_748__unique_1	N	antibacterial	N
bgc119891	lanthipeptide-class-i	RiPPs	22850	TRUE	2706794409	Ga0123048_117.region001.gbk	d__Bacteria	p__Firmicutes	c__Bacilli	o__Lactobacillales	f__Streptococcaceae	g__Streptococcus	s__Streptococcus suis	SAG	IMG/M	GCF_493	GCC_27	GCF_493__unique_4	Y	antibacterial	N
bgc119892	T3PKS	T3PKS	4751	TRUE	2706794409	Ga0123048_124.region001.gbk	d__Bacteria	p__Firmicutes	c__Bacilli	o__Lactobacillales	f__Streptococcaceae	g__Streptococcus	s__Streptococcus suis	SAG	IMG/M	GCF_237	GCC_4	GCF_237__unique_21	N	antibacterial	N
bgc119893	RiPP-like	RiPPs	12220	FALSE	2706794418	Ga0123062_1002.region001.gbk	d__Bacteria	p__Firmicutes	c__Bacilli	o__Lactobacillales	f__Streptococcaceae	g__Streptococcus	s__Streptococcus suis_P	SAG	IMG/M	GCF_1228	GCC_13	GCF_1228__unique_13	N	antibacterial	N
bgc119894	T3PKS	T3PKS	41155	FALSE	2706794418	Ga0123062_1004.region001.gbk	d__Bacteria	p__Firmicutes	c__Bacilli	o__Lactobacillales	f__Streptococcaceae	g__Streptococcus	s__Streptococcus suis_P	SAG	IMG/M	GCF_621	GCC_4	GCF_621__unique_240	Y	unknown	N
bgc119895	lassopeptide	RiPPs	23635	FALSE	2706794418	Ga0123062_1006.region001.gbk	d__Bacteria	p__Firmicutes	c__Bacilli	o__Lactobacillales	f__Streptococcaceae	g__Streptococcus	s__Streptococcus suis_P	SAG	IMG/M	GCF_601	GCC_26	GCF_601__unique_2	N	antibacterial	N
bgc119896	RaS-RiPP	RiPPs	15711	TRUE	2706794418	Ga0123062_1042.region001.gbk	d__Bacteria	p__Firmicutes	c__Bacilli	o__Lactobacillales	f__Streptococcaceae	g__Streptococcus	s__Streptococcus suis_P	SAG	IMG/M	GCF_82	GCC_33	GCF_82__unique_4	Y	antibacterial	N
bgc119897	RaS-RiPP	RiPPs	22474	FALSE	2706794419	Ga0123063_101.region001.gbk	d__Bacteria	p__Firmicutes	c__Bacilli	o__Lactobacillales	f__Streptococcaceae	g__Streptococcus	s__Streptococcus suis	SAG	IMG/M	GCF_748	GCC_33	GCF_748__unique_1	N	antibacterial	N
bgc119898	T3PKS	T3PKS	41200	FALSE	2706794419	Ga0123063_111.region001.gbk	d__Bacteria	p__Firmicutes	c__Bacilli	o__Lactobacillales	f__Streptococcaceae	g__Streptococcus	s__Streptococcus suis	SAG	IMG/M	GCF_621	GCC_4	GCF_621__unique_239	Y	antibacterial	N
bgc119899	T3PKS	T3PKS	41200	FALSE	2706794421	Ga0123068_109.region001.gbk	d__Bacteria	p__Firmicutes	c__Bacilli	o__Lactobacillales	f__Streptococcaceae	g__Streptococcus	s__Streptococcus suis	SAG	IMG/M	GCF_621	GCC_4	GCF_621__unique_55	N	antibacterial	N
bgc1199	RiPP-like	RiPPs	8316	TRUE	GCF_000228065.1	NZ_AGGP01000064.region001.gbk	d__Bacteria	p__Firmicutes	c__Bacilli	o__Lactobacillales	f__Streptococcaceae	g__Streptococcus	s__Streptococcus sobrinus	SAG	RefSeq	GCF_900	GCC_13	GCF_900__unique_4	Y	antibacterial	Y
bgc11990	RiPP-like	RiPPs	7106	TRUE	GCF_001091985.1	NZ_CODL02000116.region001.gbk	d__Bacteria	p__Firmicutes	c__Bacilli	o__Lactobacillales	f__Streptococcaceae	g__Streptococcus	s__Streptococcus pneumoniae	SAG	RefSeq	GCF_460	GCC_13	GCF_460__unique_5	N	antibacterial	Y
bgc119900	RiPP-like	RiPPs	9636	TRUE	2706794421	Ga0123068_124.region001.gbk	d__Bacteria	p__Firmicutes	c__Bacilli	o__Lactobacillales	f__Streptococcaceae	g__Streptococcus	s__Streptococcus suis	SAG	IMG/M	GCF_74	GCC_13	GCF_74__unique_4	N	antibacterial	N
bgc119901	RiPP-like	RiPPs	13302	FALSE	2706794631	Ga0124090_1002.region001.gbk	d__Bacteria	p__Firmicutes	c__Bacilli	o__Lactobacillales	f__Streptococcaceae	g__Streptococcus	s__Streptococcus pneumoniae	SAG	IMG/M	GCF_1097	GCC_13	GCF_1097__unique_1	N	antibacterial	Y
bgc119902	RiPP-like	RiPPs	10300	FALSE	2706794631	Ga0124090_1003.region001.gbk	d__Bacteria	p__Firmicutes	c__Bacilli	o__Lactobacillales	f__Streptococcaceae	g__Streptococcus	s__Streptococcus pneumoniae	SAG	IMG/M	GCF_91	GCC_48	GCF_91__unique_71	N	antibacterial	Y
bgc119903	RiPP-like	RiPPs	17937	FALSE	2706794631	Ga0124090_1011.region001.gbk	d__Bacteria	p__Firmicutes	c__Bacilli	o__Lactobacillales	f__Streptococcaceae	g__Streptococcus	s__Streptococcus pneumoniae	SAG	IMG/M	GCF_174	GCC_13	GCF_174__unique_40	N	antibacterial	Y
bgc119904	RiPP-like	RiPPs	10297	FALSE	2706794631	Ga0124090_1014.region001.gbk	d__Bacteria	p__Firmicutes	c__Bacilli	o__Lactobacillales	f__Streptococcaceae	g__Streptococcus	s__Streptococcus pneumoniae	SAG	IMG/M	GCF_310	GCC_48	GCF_310__unique_0	N	antibacterial	Y
bgc119905	T3PKS	T3PKS	21682	TRUE	2706794631	Ga0124090_1019.region001.gbk	d__Bacteria	p__Firmicutes	c__Bacilli	o__Lactobacillales	f__Streptococcaceae	g__Streptococcus	s__Streptococcus pneumoniae	SAG	IMG/M	GCF_45	GCC_4	GCF_45__unique_2	N	antibacterial	N
bgc119906	lanthipeptide-class-ii	RiPPs	13095	TRUE	2706794631	Ga0124090_1047.region001.gbk	d__Bacteria	p__Firmicutes	c__Bacilli	o__Lactobacillales	f__Streptococcaceae	g__Streptococcus	s__Streptococcus pneumoniae	SAG	IMG/M	GCF_688	GCC_110	GCF_688__unique_1	N	antibacterial	N
bgc119907	RiPP-like	RiPPs	8077	TRUE	2711768123	Ga0124435_1043.region001.gbk	d__Bacteria	p__Firmicutes	c__Bacilli	o__Lactobacillales	f__Lactobacillaceae	g__Lacticaseibacillus	s__Lacticaseibacillus rhamnosus	SAG	IMG/M	GCF_109	GCC_13	GCF_109__unique_31	Y	antibacterial	Y
bgc119908	T3PKS	T3PKS	4152	TRUE	2711768124	Ga0124436_1084.region001.gbk	d__Bacteria	p__Firmicutes	c__Bacilli	o__Lactobacillales	f__Lactobacillaceae	g__Lacticaseibacillus	s__Lacticaseibacillus rhamnosus	SAG	IMG/M	GCF_1026	GCC_4	GCF_1026__unique_0	N	antibacterial	N
bgc119909	RiPP-like	RiPPs	2231	TRUE	2711768124	Ga0124436_1409.region001.gbk	d__Bacteria	p__Firmicutes	c__Bacilli	o__Lactobacillales	f__Lactobacillaceae	g__Lacticaseibacillus	s__Lacticaseibacillus rhamnosus	SAG	IMG/M	GCF_1273	GCC_13	GCF_1273__unique_9	Y	antibacterial	N
bgc11991	RiPP-like	RiPPs	6253	TRUE	GCF_001091985.1	NZ_CODL02000117.region001.gbk	d__Bacteria	p__Firmicutes	c__Bacilli	o__Lactobacillales	f__Streptococcaceae	g__Streptococcus	s__Streptococcus pneumoniae	SAG	RefSeq	GCF_29	GCC_13	GCF_29__unique_25	N	antibacterial	Y
bgc119910	RiPP-like	RiPPs	10186	FALSE	2711768124	Ga0124436_1730.region001.gbk	d__Bacteria	p__Firmicutes	c__Bacilli	o__Lactobacillales	f__Lactobacillaceae	g__Lacticaseibacillus	s__Lacticaseibacillus rhamnosus	SAG	IMG/M	GCF_109	GCC_13	GCF_109__unique_4	N	antibacterial	Y
bgc119911	RiPP-like	RiPPs	6887	TRUE	2713896730	Ga0124560_102.region001.gbk	d__Bacteria	p__Firmicutes	c__Bacilli	o__Lactobacillales	f__Streptococcaceae	g__Streptococcus	s__Streptococcus dysgalactiae	SAG	IMG/M	GCF_97	GCC_13	GCF_97__unique_0	Y	antibacterial	Y
bgc119912	RiPP-like	RiPPs	10231	FALSE	2713896730	Ga0124560_104.region001.gbk	d__Bacteria	p__Firmicutes	c__Bacilli	o__Lactobacillales	f__Streptococcaceae	g__Streptococcus	s__Streptococcus dysgalactiae	SAG	IMG/M	GCF_750	GCC_47	GCF_750__unique_1	N	antibacterial	Y
bgc119913	LAP	RiPPs	23383	FALSE	2713896730	Ga0124560_105.region001.gbk	d__Bacteria	p__Firmicutes	c__Bacilli	o__Lactobacillales	f__Streptococcaceae	g__Streptococcus	s__Streptococcus dysgalactiae	SAG	IMG/M	GCF_193	GCC_29	GCF_193__unique_28	N	cytotoxic	N
bgc119914	RiPP-like	RiPPs	5456	TRUE	2713896730	Ga0124560_109.region001.gbk	d__Bacteria	p__Firmicutes	c__Bacilli	o__Lactobacillales	f__Streptococcaceae	g__Streptococcus	s__Streptococcus dysgalactiae	SAG	IMG/M	GCF_2060	GCC_13	GCF_2060__unique_307	Y	antibacterial	Y
bgc119915	T3PKS	T3PKS	28265	TRUE	2713896730	Ga0124560_113.region001.gbk	d__Bacteria	p__Firmicutes	c__Bacilli	o__Lactobacillales	f__Streptococcaceae	g__Streptococcus	s__Streptococcus dysgalactiae	SAG	IMG/M	GCF_90	GCC_4	GCF_90__unique_2	Y	antibacterial	N
bgc119916	lanthipeptide-class-i	RiPPs	15880	TRUE	2713896730	Ga0124560_130.region001.gbk	d__Bacteria	p__Firmicutes	c__Bacilli	o__Lactobacillales	f__Streptococcaceae	g__Streptococcus	s__Streptococcus dysgalactiae	SAG	IMG/M	GCF_240	GCC_27	GCF_240__unique_0	Y	antibacterial	N
bgc119917	RiPP-like	RiPPs	6662	TRUE	2713896730	Ga0124560_133.region001.gbk	d__Bacteria	p__Firmicutes	c__Bacilli	o__Lactobacillales	f__Streptococcaceae	g__Streptococcus	s__Streptococcus dysgalactiae	SAG	IMG/M	GCF_170	GCC_13	GCF_170__unique_74	Y	antibacterial	N
bgc119918	arylpolyene	Others	25305	TRUE	2713896941	Ga0125362_1002.region001.gbk	d__Bacteria	p__Firmicutes	c__Bacilli	o__Lactobacillales	f__Streptococcaceae	g__Streptococcus	s__Streptococcus agalactiae	SAG	IMG/M	GCF_132	GCC_11	GCF_132__unique_4	N	antibacterial	N
bgc119919	T3PKS	T3PKS	33985	TRUE	2713896941	Ga0125362_1009.region001.gbk	d__Bacteria	p__Firmicutes	c__Bacilli	o__Lactobacillales	f__Streptococcaceae	g__Streptococcus	s__Streptococcus agalactiae	SAG	IMG/M	GCF_997	GCC_4	GCF_997__unique_33	N	antibacterial	N
bgc11992	RiPP-like	RiPPs	13100	FALSE	GCF_001091985.1	NZ_CODL02000190.region001.gbk	d__Bacteria	p__Firmicutes	c__Bacilli	o__Lactobacillales	f__Streptococcaceae	g__Streptococcus	s__Streptococcus pneumoniae	SAG	RefSeq	GCF_174	GCC_13	GCF_174__unique_99	N	antibacterial	Y
bgc119920	RiPP-like	RiPPs	5621	TRUE	2713897013	Ga0125461_101.region001.gbk	d__Bacteria	p__Firmicutes	c__Bacilli	o__Lactobacillales	f__Streptococcaceae	g__Streptococcus	s__Streptococcus pneumoniae	SAG	IMG/M	GCF_1200	GCC_48	GCF_1200__unique_8	N	antibacterial	Y
bgc119921	RiPP-like	RiPPs	13302	FALSE	2713897013	Ga0125461_116.region001.gbk	d__Bacteria	p__Firmicutes	c__Bacilli	o__Lactobacillales	f__Streptococcaceae	g__Streptococcus	s__Streptococcus pneumoniae	SAG	IMG/M	GCF_1097	GCC_13	GCF_1097__unique_1	N	antibacterial	Y
bgc119922	RiPP-like	RiPPs	7327	TRUE	2713897013	Ga0125461_120.region001.gbk	d__Bacteria	p__Firmicutes	c__Bacilli	o__Lactobacillales	f__Streptococcaceae	g__Streptococcus	s__Streptococcus pneumoniae	SAG	IMG/M	GCF_122	GCC_13	GCF_122__unique_117	N	antibacterial	N
bgc119923	T3PKS	T3PKS	26326	TRUE	2713897013	Ga0125461_125.region001.gbk	d__Bacteria	p__Firmicutes	c__Bacilli	o__Lactobacillales	f__Streptococcaceae	g__Streptococcus	s__Streptococcus pneumoniae	SAG	IMG/M	GCF_753	GCC_4	GCF_753__unique_47	Y	antibacterial	N
bgc119924	T3PKS	T3PKS	21645	TRUE	2713897021	Ga0125469_102.region001.gbk	d__Bacteria	p__Firmicutes	c__Bacilli	o__Lactobacillales	f__Streptococcaceae	g__Streptococcus	s__Streptococcus pneumoniae	SAG	IMG/M	GCF_45	GCC_4	GCF_45__unique_2	N	antibacterial	N
bgc119925	NRPS	NRPS	43018	FALSE	2713897021	Ga0125469_103.region001.gbk	d__Bacteria	p__Firmicutes	c__Bacilli	o__Lactobacillales	f__Streptococcaceae	g__Streptococcus	s__Streptococcus pneumoniae	SAG	IMG/M	GCF_1507	GCC_0	GCF_1507__unique_9	N	antibacterial	N
bgc119926	RiPP-like	RiPPs	10345	FALSE	2713897021	Ga0125469_104.region001.gbk	d__Bacteria	p__Firmicutes	c__Bacilli	o__Lactobacillales	f__Streptococcaceae	g__Streptococcus	s__Streptococcus pneumoniae	SAG	IMG/M	GCF_91	GCC_48	GCF_91__unique_11	N	antibacterial	Y
bgc119927	RiPP-like	RiPPs	4874	FALSE	2713897021	Ga0125469_116.region001.gbk	d__Bacteria	p__Firmicutes	c__Bacilli	o__Lactobacillales	f__Streptococcaceae	g__Streptococcus	s__Streptococcus pneumoniae	SAG	IMG/M	GCF_1200	GCC_48	GCF_1200__unique_11	N	antibacterial	Y
bgc119928	RiPP-like	RiPPs	10297	FALSE	2713897021	Ga0125469_116.region002.gbk	d__Bacteria	p__Firmicutes	c__Bacilli	o__Lactobacillales	f__Streptococcaceae	g__Streptococcus	s__Streptococcus pneumoniae	SAG	IMG/M	GCF_310	GCC_48	GCF_310__unique_0	N	antibacterial	Y
bgc119929	RiPP-like	RiPPs	8328	TRUE	2713897021	Ga0125469_117.region001.gbk	d__Bacteria	p__Firmicutes	c__Bacilli	o__Lactobacillales	f__Streptococcaceae	g__Streptococcus	s__Streptococcus pneumoniae	SAG	IMG/M	GCF_122	GCC_13	GCF_122__unique_117	N	antibacterial	Y
bgc11993	T3PKS	T3PKS	21663	TRUE	GCF_001091985.1	NZ_CODL02000199.region001.gbk	d__Bacteria	p__Firmicutes	c__Bacilli	o__Lactobacillales	f__Streptococcaceae	g__Streptococcus	s__Streptococcus pneumoniae	SAG	RefSeq	GCF_45	GCC_4	GCF_45__unique_0	N	antibacterial	N
bgc119930	RiPP-like	RiPPs	9119	TRUE	2713897021	Ga0125469_129.region001.gbk	d__Bacteria	p__Firmicutes	c__Bacilli	o__Lactobacillales	f__Streptococcaceae	g__Streptococcus	s__Streptococcus pneumoniae	SAG	IMG/M	GCF_146	GCC_13	GCF_146__unique_25	N	antibacterial	Y
bgc119931	RiPP-like	RiPPs	6026	TRUE	2713897021	Ga0125469_148.region001.gbk	d__Bacteria	p__Firmicutes	c__Bacilli	o__Lactobacillales	f__Streptococcaceae	g__Streptococcus	s__Streptococcus pneumoniae	SAG	IMG/M	GCF_29	GCC_13	GCF_29__unique_64	N	antibacterial	Y
bgc119932	RiPP-like	RiPPs	5275	TRUE	2713897021	Ga0125469_169.region001.gbk	d__Bacteria	p__Firmicutes	c__Bacilli	o__Lactobacillales	f__Streptococcaceae	g__Streptococcus	s__Streptococcus pneumoniae	SAG	IMG/M	GCF_1200	GCC_48	GCF_1200__unique_34	N	antibacterial	Y
bgc119933	T3PKS	T3PKS	41173	FALSE	2713897023	Ga0125472_102.region001.gbk	d__Bacteria	p__Firmicutes	c__Bacilli	o__Lactobacillales	f__Streptococcaceae	g__Streptococcus	s__Streptococcus pneumoniae	SAG	IMG/M	GCF_171	GCC_4	GCF_171__unique_0	N	antibacterial	N
bgc119934	lanthipeptide-class-iv	RiPPs	22610	FALSE	2713897023	Ga0125472_106.region001.gbk	d__Bacteria	p__Firmicutes	c__Bacilli	o__Lactobacillales	f__Streptococcaceae	g__Streptococcus	s__Streptococcus pneumoniae	SAG	IMG/M	GCF_144	GCC_30	GCF_144__unique_0	N	antibacterial	N
bgc119935	RiPP-like	RiPPs	9222	FALSE	2713897023	Ga0125472_107.region001.gbk	d__Bacteria	p__Firmicutes	c__Bacilli	o__Lactobacillales	f__Streptococcaceae	g__Streptococcus	s__Streptococcus pneumoniae	SAG	IMG/M	GCF_310	GCC_48	GCF_310__unique_27	N	antibacterial	Y
bgc119936	RiPP-like	RiPPs	10297	FALSE	2713897023	Ga0125472_107.region002.gbk	d__Bacteria	p__Firmicutes	c__Bacilli	o__Lactobacillales	f__Streptococcaceae	g__Streptococcus	s__Streptococcus pneumoniae	SAG	IMG/M	GCF_38	GCC_50	GCF_38__unique_0	N	antibacterial	Y
bgc119937	RiPP-like	RiPPs	13099	FALSE	2713897023	Ga0125472_118.region001.gbk	d__Bacteria	p__Firmicutes	c__Bacilli	o__Lactobacillales	f__Streptococcaceae	g__Streptococcus	s__Streptococcus pneumoniae	SAG	IMG/M	GCF_174	GCC_13	GCF_174__unique_38	N	antibacterial	Y
bgc119938	RiPP-like	RiPPs	7719	TRUE	2713897023	Ga0125472_120.region001.gbk	d__Bacteria	p__Firmicutes	c__Bacilli	o__Lactobacillales	f__Streptococcaceae	g__Streptococcus	s__Streptococcus pneumoniae	SAG	IMG/M	GCF_708	GCC_13	GCF_708__unique_23	N	antibacterial	Y
bgc119939	RiPP-like	RiPPs	6047	TRUE	2713897023	Ga0125472_127.region001.gbk	d__Bacteria	p__Firmicutes	c__Bacilli	o__Lactobacillales	f__Streptococcaceae	g__Streptococcus	s__Streptococcus pneumoniae	SAG	IMG/M	GCF_29	GCC_13	GCF_29__unique_25	N	antibacterial	Y
bgc11994	RiPP-like	RiPPs	10288	FALSE	GCF_001091985.1	NZ_CODL02000201.region001.gbk	d__Bacteria	p__Firmicutes	c__Bacilli	o__Lactobacillales	f__Streptococcaceae	g__Streptococcus	s__Streptococcus pneumoniae	SAG	RefSeq	GCF_42	GCC_48	GCF_42__unique_29	N	antibacterial	Y
bgc119940	lanthipeptide-class-i	RiPPs	24054	FALSE	2713897037	Ga0125488_102.region001.gbk	d__Bacteria	p__Firmicutes	c__Bacilli	o__Lactobacillales	f__Streptococcaceae	g__Streptococcus	s__Streptococcus pneumoniae	SAG	IMG/M	GCF_242	GCC_27	GCF_242__unique_1	N	antibacterial	N
bgc119941	RiPP-like	RiPPs	10348	FALSE	2713897037	Ga0125488_103.region001.gbk	d__Bacteria	p__Firmicutes	c__Bacilli	o__Lactobacillales	f__Streptococcaceae	g__Streptococcus	s__Streptococcus pneumoniae	SAG	IMG/M	GCF_91	GCC_48	GCF_91__unique_71	N	antibacterial	Y
bgc119942	T3PKS	T3PKS	41173	FALSE	2713897037	Ga0125488_111.region001.gbk	d__Bacteria	p__Firmicutes	c__Bacilli	o__Lactobacillales	f__Streptococcaceae	g__Streptococcus	s__Streptococcus pneumoniae	SAG	IMG/M	GCF_171	GCC_4	GCF_171__unique_0	N	antibacterial	N
bgc119943	RiPP-like	RiPPs	8384	TRUE	2713897037	Ga0125488_120.region001.gbk	d__Bacteria	p__Firmicutes	c__Bacilli	o__Lactobacillales	f__Streptococcaceae	g__Streptococcus	s__Streptococcus pneumoniae	SAG	IMG/M	GCF_122	GCC_13	GCF_122__unique_10	N	antibacterial	Y
bgc119944	RiPP-like	RiPPs	9083	TRUE	2713897037	Ga0125488_128.region001.gbk	d__Bacteria	p__Firmicutes	c__Bacilli	o__Lactobacillales	f__Streptococcaceae	g__Streptococcus	s__Streptococcus pneumoniae	SAG	IMG/M	GCF_667	GCC_13	GCF_667__unique_5	N	antibacterial	N
bgc119945	RiPP-like	RiPPs	7355	TRUE	2713897037	Ga0125488_132.region001.gbk	d__Bacteria	p__Firmicutes	c__Bacilli	o__Lactobacillales	f__Streptococcaceae	g__Streptococcus	s__Streptococcus pneumoniae	SAG	IMG/M	GCF_708	GCC_13	GCF_708__unique_31	N	antibacterial	Y
bgc119946	RiPP-like	RiPPs	6043	TRUE	2713897037	Ga0125488_134.region001.gbk	d__Bacteria	p__Firmicutes	c__Bacilli	o__Lactobacillales	f__Streptococcaceae	g__Streptococcus	s__Streptococcus pneumoniae	SAG	IMG/M	GCF_29	GCC_13	GCF_29__unique_25	N	antibacterial	Y
bgc119947	T3PKS	T3PKS	21646	TRUE	2713897038	Ga0125489_101.region001.gbk	d__Bacteria	p__Firmicutes	c__Bacilli	o__Lactobacillales	f__Streptococcaceae	g__Streptococcus	s__Streptococcus pneumoniae	SAG	IMG/M	GCF_45	GCC_4	GCF_45__unique_0	N	antibacterial	N
bgc119948	RiPP-like	RiPPs	10297	FALSE	2713897038	Ga0125489_111.region001.gbk	d__Bacteria	p__Firmicutes	c__Bacilli	o__Lactobacillales	f__Streptococcaceae	g__Streptococcus	s__Streptococcus pneumoniae	SAG	IMG/M	GCF_310	GCC_48	GCF_310__unique_0	N	antibacterial	Y
bgc119949	RiPP-like	RiPPs	13272	FALSE	2713897038	Ga0125489_116.region001.gbk	d__Bacteria	p__Firmicutes	c__Bacilli	o__Lactobacillales	f__Streptococcaceae	g__Streptococcus	s__Streptococcus pneumoniae	SAG	IMG/M	GCF_1097	GCC_13	GCF_1097__unique_81	Y	antibacterial	Y
bgc11995	RiPP-like	RiPPs	13099	FALSE	GCF_001092005.1	NZ_CPQY01000006.region001.gbk	d__Bacteria	p__Firmicutes	c__Bacilli	o__Lactobacillales	f__Streptococcaceae	g__Streptococcus	s__Streptococcus pneumoniae	SAG	RefSeq	GCF_174	GCC_13	GCF_174__unique_99	N	antibacterial	Y
bgc119950	lanthipeptide-class-i	RiPPs	20167	TRUE	2713897038	Ga0125489_118.region001.gbk	d__Bacteria	p__Firmicutes	c__Bacilli	o__Lactobacillales	f__Streptococcaceae	g__Streptococcus	s__Streptococcus pneumoniae	SAG	IMG/M	GCF_242	GCC_27	GCF_242__unique_0	N	antibacterial	N
bgc119951	RiPP-like	RiPPs	7647	TRUE	2713897038	Ga0125489_123.region001.gbk	d__Bacteria	p__Firmicutes	c__Bacilli	o__Lactobacillales	f__Streptococcaceae	g__Streptococcus	s__Streptococcus pneumoniae	SAG	IMG/M	GCF_122	GCC_13	GCF_122__unique_117	N	antibacterial	N
bgc119952	RiPP-like	RiPPs	16522	TRUE	2713897038	Ga0125489_142.region001.gbk	d__Bacteria	p__Firmicutes	c__Bacilli	o__Lactobacillales	f__Streptococcaceae	g__Streptococcus	s__Streptococcus pneumoniae	SAG	IMG/M	GCF_42	GCC_48	GCF_42__unique_3	N	antibacterial	Y
bgc119953	lanthipeptide-class-iv	RiPPs	9179	TRUE	2713897038	Ga0125489_154.region001.gbk	d__Bacteria	p__Firmicutes	c__Bacilli	o__Lactobacillales	f__Streptococcaceae	g__Streptococcus	s__Streptococcus pneumoniae	SAG	IMG/M	GCF_2132	GCC_30	GCF_2132__unique_0	N	antibacterial	N
bgc119954	RiPP-like	RiPPs	5882	TRUE	2713897038	Ga0125489_160.region001.gbk	d__Bacteria	p__Firmicutes	c__Bacilli	o__Lactobacillales	f__Streptococcaceae	g__Streptococcus	s__Streptococcus pneumoniae	SAG	IMG/M	GCF_2534	GCC_13	GCF_2534__unique_0	N	antibacterial	Y
bgc119955	T3PKS	T3PKS	41170	FALSE	2713897175	Ga0125711_115.region001.gbk	d__Bacteria	p__Firmicutes	c__Bacilli	o__Lactobacillales	f__Lactobacillaceae	g__Levilactobacillus	s__Levilactobacillus brevis	SAG	IMG/M	GCF_544	GCC_4	GCF_544__unique_8	N	antibacterial	N
bgc119956	RiPP-like	RiPPs	5366	TRUE	2713897266	Ga0125825_1041.region001.gbk	d__Bacteria	p__Firmicutes	c__Bacilli	o__Lactobacillales	f__Streptococcaceae	g__Streptococcus	s__Streptococcus pneumoniae	SAG	IMG/M	GCF_91	GCC_48	GCF_91__unique_62	N	antibacterial	Y
bgc119957	lanthipeptide-class-ii	RiPPs	5883	TRUE	2713897266	Ga0125825_1091.region001.gbk	d__Bacteria	p__Firmicutes	c__Bacilli	o__Lactobacillales	f__Streptococcaceae	g__Streptococcus	s__Streptococcus pneumoniae	SAG	IMG/M	GCF_688	GCC_110	GCF_688__unique_4	Y	antibacterial	N
bgc119958	RiPP-like	RiPPs	6863	TRUE	2713897266	Ga0125825_1139.region001.gbk	d__Bacteria	p__Firmicutes	c__Bacilli	o__Lactobacillales	f__Streptococcaceae	g__Streptococcus	s__Streptococcus pneumoniae	SAG	IMG/M	GCF_29	GCC_13	GCF_29__unique_213	Y	antibacterial	Y
bgc119959	RiPP-like	RiPPs	8301	TRUE	2713897266	Ga0125825_1145.region001.gbk	d__Bacteria	p__Firmicutes	c__Bacilli	o__Lactobacillales	f__Streptococcaceae	g__Streptococcus	s__Streptococcus pneumoniae	SAG	IMG/M	GCF_122	GCC_13	GCF_122__unique_10	N	antibacterial	Y
bgc11996	RiPP-like	RiPPs	10300	FALSE	GCF_001092005.1	NZ_CPQY01000011.region001.gbk	d__Bacteria	p__Firmicutes	c__Bacilli	o__Lactobacillales	f__Streptococcaceae	g__Streptococcus	s__Streptococcus pneumoniae	SAG	RefSeq	GCF_91	GCC_48	GCF_91__unique_71	N	antibacterial	Y
bgc119960	T3PKS	T3PKS	22844	TRUE	2713897266	Ga0125825_1156.region001.gbk	d__Bacteria	p__Firmicutes	c__Bacilli	o__Lactobacillales	f__Streptococcaceae	g__Streptococcus	s__Streptococcus pneumoniae	SAG	IMG/M	GCF_30	GCC_4	GCF_30__unique_39	N	antibacterial	N
bgc119961	RiPP-like	RiPPs	9789	TRUE	2713897266	Ga0125825_1177.region001.gbk	d__Bacteria	p__Firmicutes	c__Bacilli	o__Lactobacillales	f__Streptococcaceae	g__Streptococcus	s__Streptococcus pneumoniae	SAG	IMG/M	GCF_146	GCC_13	GCF_146__unique_84	N	antibacterial	Y
bgc119962	T3PKS	T3PKS	41164	FALSE	2718217982	Ga0175836_11.region001.gbk	d__Bacteria	p__Firmicutes	c__Bacilli	o__Lactobacillales	f__Lactobacillaceae	g__Ligilactobacillus	s__Ligilactobacillus salivarius	SAG	IMG/M	GCF_9	GCC_4	GCF_9__unique_1	N	unknown	N
bgc119963	RiPP-like	RiPPs	16160	FALSE	2718217982	Ga0175836_12.region001.gbk	d__Bacteria	p__Firmicutes	c__Bacilli	o__Lactobacillales	f__Lactobacillaceae	g__Ligilactobacillus	s__Ligilactobacillus salivarius	SAG	IMG/M	GCF_676	GCC_15	GCF_676__unique_0	N	antibacterial	Y
bgc119964	RiPP-like	RiPPs	10264	FALSE	2721755708	Ga0175940_12.region001.gbk	d__Bacteria	p__Firmicutes	c__Bacilli	o__Lactobacillales	f__Enterococcaceae	g__Enterococcus_B	s__Enterococcus_B faecium	SAG	IMG/M	GCF_1418	GCC_13	GCF_1418__unique_10	N	antibacterial	N
bgc119965	cyclic-lactone-autoinducer	RiPPs	20603	FALSE	2721755708	Ga0175940_14.region001.gbk	d__Bacteria	p__Firmicutes	c__Bacilli	o__Lactobacillales	f__Enterococcaceae	g__Enterococcus_B	s__Enterococcus_B faecium	SAG	IMG/M	GCF_152	GCC_76	GCF_152__unique_6	N	antibacterial	N
bgc119966	T3PKS	T3PKS	41155	FALSE	2721755708	Ga0175940_14.region002.gbk	d__Bacteria	p__Firmicutes	c__Bacilli	o__Lactobacillales	f__Enterococcaceae	g__Enterococcus_B	s__Enterococcus_B faecium	SAG	IMG/M	GCF_175	GCC_4	GCF_175__unique_4	N	antibacterial_AND_cytotoxic	N
bgc119967	RiPP-like	RiPPs	18119	FALSE	2721755708	Ga0175940_14.region003.gbk	d__Bacteria	p__Firmicutes	c__Bacilli	o__Lactobacillales	f__Enterococcaceae	g__Enterococcus_B	s__Enterococcus_B faecium	SAG	IMG/M	GCF_1865	GCC_13	GCF_1865__unique_1	N	antibacterial	Y
bgc119968	RiPP-like	RiPPs	10375	FALSE	2721755708	Ga0175940_15.region001.gbk	d__Bacteria	p__Firmicutes	c__Bacilli	o__Lactobacillales	f__Enterococcaceae	g__Enterococcus_B	s__Enterococcus_B faecium	SAG	IMG/M	GCF_618	GCC_48	GCF_618__unique_22	Y	antibacterial	Y
bgc119969	cyclic-lactone-autoinducer	RiPPs	20729	FALSE	2721755778	Ga0174924_11.region001.gbk	d__Bacteria	p__Firmicutes	c__Bacilli	o__Lactobacillales	f__Enterococcaceae	g__Enterococcus	s__Enterococcus faecalis	SAG	IMG/M	GCF_58	GCC_24	GCF_58__unique_25	N	antibacterial	N
bgc11997	RiPP-like	RiPPs	5918	TRUE	GCF_001092005.1	NZ_CPQY01000039.region001.gbk	d__Bacteria	p__Firmicutes	c__Bacilli	o__Lactobacillales	f__Streptococcaceae	g__Streptococcus	s__Streptococcus pneumoniae	SAG	RefSeq	GCF_29	GCC_13	GCF_29__unique_312	N	antibacterial	Y
bgc119970	NRPS-like	NRPS	42349	FALSE	2721755789	Ga0175422_11.region001.gbk	d__Bacteria	p__Firmicutes	c__Bacilli	o__Lactobacillales	f__Lactobacillaceae	g__Lactobacillus	s__Lactobacillus delbrueckii	SAG	IMG/M	GCF_364	GCC_0	GCF_364__unique_2	N	antibacterial	N
bgc119971	lanthipeptide-class-iii	RiPPs	22478	FALSE	2721755789	Ga0175422_11.region002.gbk	d__Bacteria	p__Firmicutes	c__Bacilli	o__Lactobacillales	f__Lactobacillaceae	g__Lactobacillus	s__Lactobacillus delbrueckii	SAG	IMG/M	GCF_250	GCC_30	GCF_250__unique_5	Y	antibacterial	N
bgc119972	RiPP-like	RiPPs	5808	TRUE	2724679048	Ga0125988_1005.region001.gbk	d__Bacteria	p__Firmicutes	c__Bacilli	o__Lactobacillales	f__Enterococcaceae	g__Enterococcus_B	s__Enterococcus_B faecium	SAG	IMG/M	GCF_1914	GCC_47	GCF_1914__unique_4	N	antibacterial	Y
bgc119973	RiPP-like	RiPPs	10225	FALSE	2724679048	Ga0125988_1012.region001.gbk	d__Bacteria	p__Firmicutes	c__Bacilli	o__Lactobacillales	f__Enterococcaceae	g__Enterococcus_B	s__Enterococcus_B faecium	SAG	IMG/M	GCF_279	GCC_47	GCF_279__unique_17	N	antibacterial	Y
bgc119974	T3PKS	T3PKS	9659	TRUE	2724679048	Ga0125988_1017.region001.gbk	d__Bacteria	p__Firmicutes	c__Bacilli	o__Lactobacillales	f__Enterococcaceae	g__Enterococcus_B	s__Enterococcus_B faecium	SAG	IMG/M	GCF_227	GCC_4	GCF_227__unique_5	N	antibacterial	N
bgc119975	cyclic-lactone-autoinducer	RiPPs	15258	TRUE	2724679113	Ga0126101_1005.region001.gbk	d__Bacteria	p__Firmicutes	c__Bacilli	o__Lactobacillales	f__Enterococcaceae	g__Enterococcus_B	s__Enterococcus_B faecium	SAG	IMG/M	GCF_152	GCC_76	GCF_152__unique_0	N	antibacterial	N
bgc119976	T3PKS	T3PKS	39731	TRUE	2724679113	Ga0126101_1030.region001.gbk	d__Bacteria	p__Firmicutes	c__Bacilli	o__Lactobacillales	f__Enterococcaceae	g__Enterococcus_B	s__Enterococcus_B faecium	SAG	IMG/M	GCF_175	GCC_4	GCF_175__unique_3	N	antibacterial_AND_cytotoxic	N
bgc119977	RiPP-like	RiPPs	5747	TRUE	2724679113	Ga0126101_1078.region001.gbk	d__Bacteria	p__Firmicutes	c__Bacilli	o__Lactobacillales	f__Enterococcaceae	g__Enterococcus_B	s__Enterococcus_B faecium	SAG	IMG/M	GCF_1914	GCC_47	GCF_1914__unique_4	N	antibacterial	Y
bgc119978	RiPP-like	RiPPs	5705	TRUE	2724679113	Ga0126101_1144.region001.gbk	d__Bacteria	p__Firmicutes	c__Bacilli	o__Lactobacillales	f__Enterococcaceae	g__Enterococcus_B	s__Enterococcus_B faecium	SAG	IMG/M	GCF_279	GCC_47	GCF_279__unique_2	N	antibacterial	Y
bgc119979	RiPP-like	RiPPs	11227	FALSE	2724679169	Ga0126183_1004.region001.gbk	d__Bacteria	p__Firmicutes	c__Bacilli	o__Lactobacillales	f__Streptococcaceae	g__Streptococcus	s__Streptococcus pseudopneumoniae_O	SAG	IMG/M	GCF_1214	GCC_13	GCF_1214__unique_8	Y	antibacterial	N
bgc11998	T3PKS	T3PKS	20030	TRUE	GCF_001092005.1	NZ_CPQY01000042.region001.gbk	d__Bacteria	p__Firmicutes	c__Bacilli	o__Lactobacillales	f__Streptococcaceae	g__Streptococcus	s__Streptococcus pneumoniae	SAG	RefSeq	GCF_45	GCC_4	GCF_45__unique_0	N	antibacterial	N
bgc119980	T3PKS	T3PKS	32764	TRUE	2724679169	Ga0126183_1025.region001.gbk	d__Bacteria	p__Firmicutes	c__Bacilli	o__Lactobacillales	f__Streptococcaceae	g__Streptococcus	s__Streptococcus pseudopneumoniae_O	SAG	IMG/M	GCF_967	GCC_4	GCF_967__unique_0	Y	antibacterial	N
bgc119981	T3PKS	T3PKS	37664	TRUE	2724679170	Ga0126184_109.region001.gbk	d__Bacteria	p__Firmicutes	c__Bacilli	o__Lactobacillales	f__Streptococcaceae	g__Streptococcus	s__Streptococcus pseudopneumoniae_O	SAG	IMG/M	GCF_171	GCC_4	GCF_171__unique_107	Y	antibacterial	N
bgc119982	RiPP-like	RiPPs	12154	FALSE	2724679170	Ga0126184_115.region001.gbk	d__Bacteria	p__Firmicutes	c__Bacilli	o__Lactobacillales	f__Streptococcaceae	g__Streptococcus	s__Streptococcus pseudopneumoniae_O	SAG	IMG/M	GCF_1214	GCC_13	GCF_1214__unique_0	Y	antibacterial	N
bgc119983	T3PKS	T3PKS	41167	FALSE	2724679188	Ga0126205_102.region001.gbk	d__Bacteria	p__Firmicutes	c__Bacilli	o__Lactobacillales	f__Lactobacillaceae	g__Pediococcus	s__Pediococcus pentosaceus	SAG	IMG/M	GCF_102	GCC_11	GCF_102__unique_0	N	antibacterial	N
bgc119984	RiPP-like	RiPPs	7953	TRUE	2724679188	Ga0126205_105.region001.gbk	d__Bacteria	p__Firmicutes	c__Bacilli	o__Lactobacillales	f__Lactobacillaceae	g__Pediococcus	s__Pediococcus pentosaceus	SAG	IMG/M	GCF_3	GCC_47	GCF_3__unique_9	Y	antibacterial	Y
bgc119985	RiPP-like	RiPPs	7661	TRUE	2724679188	Ga0126205_118.region001.gbk	d__Bacteria	p__Firmicutes	c__Bacilli	o__Lactobacillales	f__Lactobacillaceae	g__Pediococcus	s__Pediococcus pentosaceus	SAG	IMG/M	GCF_459	GCC_50	GCF_459__unique_2	Y	antibacterial	N
bgc119986	lanthipeptide-class-ii	RiPPs	22154	TRUE	2724679189	Ga0126207_107.region001.gbk	d__Bacteria	p__Firmicutes	c__Bacilli	o__Lactobacillales	f__Enterococcaceae	g__Enterococcus	s__Enterococcus faecalis	SAG	IMG/M	GCF_1041	GCC_110	GCF_1041__unique_3	N	antibacterial	N
bgc119987	cyclic-lactone-autoinducer	RiPPs	20729	FALSE	2724679189	Ga0126207_114.region001.gbk	d__Bacteria	p__Firmicutes	c__Bacilli	o__Lactobacillales	f__Enterococcaceae	g__Enterococcus	s__Enterococcus faecalis	SAG	IMG/M	GCF_58	GCC_24	GCF_58__unique_20	N	antibacterial	N
bgc119988	RiPP-like	RiPPs	10348	FALSE	2724679191	Ga0126209_105.region001.gbk	d__Bacteria	p__Firmicutes	c__Bacilli	o__Lactobacillales	f__Streptococcaceae	g__Streptococcus	s__Streptococcus pneumoniae	SAG	IMG/M	GCF_91	GCC_48	GCF_91__unique_71	N	antibacterial	Y
bgc119989	T3PKS	T3PKS	41173	FALSE	2724679191	Ga0126209_110.region001.gbk	d__Bacteria	p__Firmicutes	c__Bacilli	o__Lactobacillales	f__Streptococcaceae	g__Streptococcus	s__Streptococcus pneumoniae	SAG	IMG/M	GCF_171	GCC_4	GCF_171__unique_0	N	antibacterial	N
bgc11999	RiPP-like	RiPPs	5586	TRUE	GCF_001092005.1	NZ_CPQY01000054.region001.gbk	d__Bacteria	p__Firmicutes	c__Bacilli	o__Lactobacillales	f__Streptococcaceae	g__Streptococcus	s__Streptococcus pneumoniae	SAG	RefSeq	GCF_1200	GCC_48	GCF_1200__unique_54	N	antibacterial	Y
bgc119990	RiPP-like	RiPPs	15963	FALSE	2724679191	Ga0126209_129.region001.gbk	d__Bacteria	p__Firmicutes	c__Bacilli	o__Lactobacillales	f__Streptococcaceae	g__Streptococcus	s__Streptococcus pneumoniae	SAG	IMG/M	GCF_29	GCC_13	GCF_29__unique_34	N	antibacterial	Y
bgc119991	RiPP-like	RiPPs	10297	FALSE	2724679191	Ga0126209_134.region001.gbk	d__Bacteria	p__Firmicutes	c__Bacilli	o__Lactobacillales	f__Streptococcaceae	g__Streptococcus	s__Streptococcus pneumoniae	SAG	IMG/M	GCF_310	GCC_48	GCF_310__unique_27	N	antibacterial	Y
bgc119992	RiPP-like	RiPPs	10776	TRUE	2724679191	Ga0126209_145.region001.gbk	d__Bacteria	p__Firmicutes	c__Bacilli	o__Lactobacillales	f__Streptococcaceae	g__Streptococcus	s__Streptococcus pneumoniae	SAG	IMG/M	GCF_272	GCC_13	GCF_272__unique_20	N	antibacterial	N
bgc119993	RiPP-like	RiPPs	12154	FALSE	2724679192	Ga0126210_101.region001.gbk	d__Bacteria	p__Firmicutes	c__Bacilli	o__Lactobacillales	f__Streptococcaceae	g__Streptococcus	s__Streptococcus pneumoniae	SAG	IMG/M	GCF_174	GCC_13	GCF_174__unique_3	N	antibacterial	N
bgc119994	RiPP-like	RiPPs	10297	FALSE	2724679192	Ga0126210_114.region001.gbk	d__Bacteria	p__Firmicutes	c__Bacilli	o__Lactobacillales	f__Streptococcaceae	g__Streptococcus	s__Streptococcus pneumoniae	SAG	IMG/M	GCF_310	GCC_48	GCF_310__unique_0	N	antibacterial	Y
bgc119995	RiPP-like	RiPPs	10300	FALSE	2724679192	Ga0126210_117.region001.gbk	d__Bacteria	p__Firmicutes	c__Bacilli	o__Lactobacillales	f__Streptococcaceae	g__Streptococcus	s__Streptococcus pneumoniae	SAG	IMG/M	GCF_91	GCC_48	GCF_91__unique_1	N	antibacterial	Y
bgc119996	RiPP-like	RiPPs	15963	FALSE	2724679192	Ga0126210_119.region001.gbk	d__Bacteria	p__Firmicutes	c__Bacilli	o__Lactobacillales	f__Streptococcaceae	g__Streptococcus	s__Streptococcus pneumoniae	SAG	IMG/M	GCF_29	GCC_13	GCF_29__unique_2	N	antibacterial	Y
bgc119997	T3PKS	T3PKS	41173	FALSE	2724679192	Ga0126210_174.region001.gbk	d__Bacteria	p__Firmicutes	c__Bacilli	o__Lactobacillales	f__Streptococcaceae	g__Streptococcus	s__Streptococcus pneumoniae	SAG	IMG/M	GCF_171	GCC_4	GCF_171__unique_0	N	antibacterial	N
bgc119998	T3PKS	T3PKS	21650	TRUE	2724679329	Ga0126569_103.region001.gbk	d__Bacteria	p__Firmicutes	c__Bacilli	o__Lactobacillales	f__Streptococcaceae	g__Streptococcus	s__Streptococcus pneumoniae	SAG	IMG/M	GCF_45	GCC_4	GCF_45__unique_0	N	antibacterial	N
bgc119999	RiPP-like	RiPPs	11251	FALSE	2724679329	Ga0126569_104.region001.gbk	d__Bacteria	p__Firmicutes	c__Bacilli	o__Lactobacillales	f__Streptococcaceae	g__Streptococcus	s__Streptococcus pneumoniae	SAG	IMG/M	GCF_708	GCC_13	GCF_708__unique_12	N	antibacterial	Y
bgc12	lanthipeptide-class-iv	RiPPs	22610	FALSE	GCF_000006885.1	NC_003028.3.region004.gbk	d__Bacteria	p__Firmicutes	c__Bacilli	o__Lactobacillales	f__Streptococcaceae	g__Streptococcus	s__Streptococcus pneumoniae	SAG	RefSeq	GCF_144	GCC_30	GCF_144__unique_0	N	antibacterial	N
bgc120	RiPP-like	RiPPs	10272	FALSE	GCF_000014525.1	NC_008526.1.region001.gbk	d__Bacteria	p__Firmicutes	c__Bacilli	o__Lactobacillales	f__Lactobacillaceae	g__Lacticaseibacillus	s__Lacticaseibacillus paracasei	SAG	RefSeq	GCF_962	GCC_13	GCF_962__unique_0	Y	antibacterial	Y
bgc1200	T3PKS	T3PKS	15732	TRUE	GCF_000228065.1	NZ_AGGP01000034.region001.gbk	d__Bacteria	p__Firmicutes	c__Bacilli	o__Lactobacillales	f__Streptococcaceae	g__Streptococcus	s__Streptococcus sobrinus	SAG	RefSeq	GCF_1349	GCC_4	GCF_1349__unique_4	Y	antibacterial	N
bgc12000	RiPP-like	RiPPs	6419	TRUE	GCF_001092005.1	NZ_CPQY01000083.region001.gbk	d__Bacteria	p__Firmicutes	c__Bacilli	o__Lactobacillales	f__Streptococcaceae	g__Streptococcus	s__Streptococcus pneumoniae	SAG	RefSeq	GCF_189	GCC_13	GCF_189__unique_6	N	antibacterial	Y
bgc120000	RiPP-like	RiPPs	10297	FALSE	2724679329	Ga0126569_105.region001.gbk	d__Bacteria	p__Firmicutes	c__Bacilli	o__Lactobacillales	f__Streptococcaceae	g__Streptococcus	s__Streptococcus pneumoniae	SAG	IMG/M	GCF_310	GCC_48	GCF_310__unique_27	N	antibacterial	Y
bgc120001	lanthipeptide-class-ii	RiPPs	22991	FALSE	2724679329	Ga0126569_105.region002.gbk	d__Bacteria	p__Firmicutes	c__Bacilli	o__Lactobacillales	f__Streptococcaceae	g__Streptococcus	s__Streptococcus pneumoniae	SAG	IMG/M	GCF_347	GCC_50	GCF_347__unique_1	N	antibacterial	N
bgc120002	lassopeptide	RiPPs	18675	TRUE	2724679329	Ga0126569_108.region001.gbk	d__Bacteria	p__Firmicutes	c__Bacilli	o__Lactobacillales	f__Streptococcaceae	g__Streptococcus	s__Streptococcus pneumoniae	SAG	IMG/M	GCF_139	GCC_50	GCF_139__unique_0	N	antibacterial	N
bgc120003	RiPP-like	RiPPs	12889	TRUE	2724679329	Ga0126569_118.region001.gbk	d__Bacteria	p__Firmicutes	c__Bacilli	o__Lactobacillales	f__Streptococcaceae	g__Streptococcus	s__Streptococcus pneumoniae	SAG	IMG/M	GCF_672	GCC_13	GCF_672__unique_4	N	antibacterial	Y
bgc120004	RiPP-like	RiPPs	10297	FALSE	2724679334	Ga0126575_111.region001.gbk	d__Bacteria	p__Firmicutes	c__Bacilli	o__Lactobacillales	f__Streptococcaceae	g__Streptococcus	s__Streptococcus pneumoniae	SAG	IMG/M	GCF_310	GCC_48	GCF_310__unique_27	N	antibacterial	Y
bgc120005	T3PKS	T3PKS	21650	TRUE	2724679334	Ga0126575_117.region001.gbk	d__Bacteria	p__Firmicutes	c__Bacilli	o__Lactobacillales	f__Streptococcaceae	g__Streptococcus	s__Streptococcus pneumoniae	SAG	IMG/M	GCF_45	GCC_4	GCF_45__unique_2	N	antibacterial	N
bgc120006	RiPP-like	RiPPs	8329	TRUE	2724679334	Ga0126575_118.region001.gbk	d__Bacteria	p__Firmicutes	c__Bacilli	o__Lactobacillales	f__Streptococcaceae	g__Streptococcus	s__Streptococcus pneumoniae	SAG	IMG/M	GCF_122	GCC_13	GCF_122__unique_117	N	antibacterial	N
bgc120007	RiPP-like	RiPPs	6876	TRUE	2724679334	Ga0126575_126.region001.gbk	d__Bacteria	p__Firmicutes	c__Bacilli	o__Lactobacillales	f__Streptococcaceae	g__Streptococcus	s__Streptococcus pneumoniae	SAG	IMG/M	GCF_708	GCC_13	GCF_708__unique_35	N	antibacterial	Y
bgc120008	lanthipeptide-class-iv	RiPPs	8581	TRUE	2724679334	Ga0126575_137.region001.gbk	d__Bacteria	p__Firmicutes	c__Bacilli	o__Lactobacillales	f__Streptococcaceae	g__Streptococcus	s__Streptococcus pneumoniae	SAG	IMG/M	GCF_2132	GCC_30	GCF_2132__unique_31	N	antibacterial	N
bgc120009	RiPP-like	RiPPs	11643	FALSE	2724679337	Ga0126578_101.region001.gbk	d__Bacteria	p__Firmicutes	c__Bacilli	o__Lactobacillales	f__Streptococcaceae	g__Streptococcus	s__Streptococcus pneumoniae	SAG	IMG/M	GCF_335	GCC_13	GCF_335__unique_16	N	antibacterial	Y
bgc12001	lanthipeptide-class-i	RiPPs	24177	FALSE	GCF_001092025.1	NZ_CLNC01000001.region001.gbk	d__Bacteria	p__Firmicutes	c__Bacilli	o__Lactobacillales	f__Streptococcaceae	g__Streptococcus	s__Streptococcus pneumoniae	SAG	RefSeq	GCF_242	GCC_27	GCF_242__unique_0	N	antibacterial	N
bgc120010	T3PKS	T3PKS	21651	TRUE	2724679337	Ga0126578_104.region001.gbk	d__Bacteria	p__Firmicutes	c__Bacilli	o__Lactobacillales	f__Streptococcaceae	g__Streptococcus	s__Streptococcus pneumoniae	SAG	IMG/M	GCF_45	GCC_4	GCF_45__unique_0	N	antibacterial	N
bgc120011	RiPP-like	RiPPs	10300	FALSE	2724679337	Ga0126578_105.region001.gbk	d__Bacteria	p__Firmicutes	c__Bacilli	o__Lactobacillales	f__Streptococcaceae	g__Streptococcus	s__Streptococcus pneumoniae	SAG	IMG/M	GCF_91	GCC_48	GCF_91__unique_71	N	antibacterial	Y
bgc120012	RiPP-like	RiPPs	17934	FALSE	2724679337	Ga0126578_112.region001.gbk	d__Bacteria	p__Firmicutes	c__Bacilli	o__Lactobacillales	f__Streptococcaceae	g__Streptococcus	s__Streptococcus pneumoniae	SAG	IMG/M	GCF_174	GCC_13	GCF_174__unique_25	N	antibacterial	Y
bgc120013	lanthipeptide-class-ii	RiPPs	15151	TRUE	2724679337	Ga0126578_113.region001.gbk	d__Bacteria	p__Firmicutes	c__Bacilli	o__Lactobacillales	f__Streptococcaceae	g__Streptococcus	s__Streptococcus pneumoniae	SAG	IMG/M	GCF_688	GCC_110	GCF_688__unique_1	N	antibacterial	N
bgc120014	RiPP-like	RiPPs	10297	FALSE	2724679337	Ga0126578_113.region002.gbk	d__Bacteria	p__Firmicutes	c__Bacilli	o__Lactobacillales	f__Streptococcaceae	g__Streptococcus	s__Streptococcus pneumoniae	SAG	IMG/M	GCF_310	GCC_48	GCF_310__unique_0	N	antibacterial	Y
bgc120015	RiPP-like	RiPPs	10698	FALSE	2724679386	Ga0126640_102.region001.gbk	d__Bacteria	p__Firmicutes	c__Bacilli	o__Lactobacillales	f__Streptococcaceae	g__Streptococcus	s__Streptococcus pyogenes	SAG	IMG/M	GCF_53	GCC_13	GCF_53__unique_40	N	antibacterial	N
bgc120016	RiPP-like	RiPPs	11869	FALSE	2724679386	Ga0126640_102.region002.gbk	d__Bacteria	p__Firmicutes	c__Bacilli	o__Lactobacillales	f__Streptococcaceae	g__Streptococcus	s__Streptococcus pyogenes	SAG	IMG/M	GCF_383	GCC_13	GCF_383__unique_0	N	antibacterial	Y
bgc120017	LAP	RiPPs	23767	FALSE	2724679386	Ga0126640_102.region003.gbk	d__Bacteria	p__Firmicutes	c__Bacilli	o__Lactobacillales	f__Streptococcaceae	g__Streptococcus	s__Streptococcus pyogenes	SAG	IMG/M	GCF_193	GCC_29	GCF_193__unique_0	N	cytotoxic	N
bgc120018	T3PKS	T3PKS	41176	FALSE	2724679386	Ga0126640_102.region004.gbk	d__Bacteria	p__Firmicutes	c__Bacilli	o__Lactobacillales	f__Streptococcaceae	g__Streptococcus	s__Streptococcus pyogenes	SAG	IMG/M	GCF_811	GCC_4	GCF_811__unique_0	N	antibacterial	N
bgc120019	T3PKS	T3PKS	41173	FALSE	2724679484	Ga0126764_101.region001.gbk	d__Bacteria	p__Firmicutes	c__Bacilli	o__Lactobacillales	f__Streptococcaceae	g__Streptococcus	s__Streptococcus pneumoniae	SAG	IMG/M	GCF_171	GCC_4	GCF_171__unique_297	N	antibacterial	N
bgc12002	RiPP-like	RiPPs	15517	FALSE	GCF_001092025.1	NZ_CLNC01000002.region001.gbk	d__Bacteria	p__Firmicutes	c__Bacilli	o__Lactobacillales	f__Streptococcaceae	g__Streptococcus	s__Streptococcus pneumoniae	SAG	RefSeq	GCF_111	GCC_13	GCF_111__unique_0	N	antibacterial	N
bgc120020	RiPP-like	RiPPs	5676	TRUE	2724679484	Ga0126764_102.region001.gbk	d__Bacteria	p__Firmicutes	c__Bacilli	o__Lactobacillales	f__Streptococcaceae	g__Streptococcus	s__Streptococcus pneumoniae	SAG	IMG/M	GCF_1200	GCC_48	GCF_1200__unique_2	N	antibacterial	Y
bgc120021	RiPP-like	RiPPs	12690	FALSE	2724679484	Ga0126764_116.region001.gbk	d__Bacteria	p__Firmicutes	c__Bacilli	o__Lactobacillales	f__Streptococcaceae	g__Streptococcus	s__Streptococcus pneumoniae	SAG	IMG/M	GCF_146	GCC_13	GCF_146__unique_11	N	antibacterial	Y
bgc120022	RiPP-like	RiPPs	8421	TRUE	2724679484	Ga0126764_120.region001.gbk	d__Bacteria	p__Firmicutes	c__Bacilli	o__Lactobacillales	f__Streptococcaceae	g__Streptococcus	s__Streptococcus pneumoniae	SAG	IMG/M	GCF_122	GCC_13	GCF_122__unique_10	N	antibacterial	Y
bgc120023	RiPP-like	RiPPs	8413	TRUE	2724679485	Ga0126765_120.region001.gbk	d__Bacteria	p__Firmicutes	c__Bacilli	o__Lactobacillales	f__Streptococcaceae	g__Streptococcus	s__Streptococcus pneumoniae	SAG	IMG/M	GCF_122	GCC_13	GCF_122__unique_117	N	antibacterial	Y
bgc120024	RiPP-like	RiPPs	12154	FALSE	2724679485	Ga0126765_122.region001.gbk	d__Bacteria	p__Firmicutes	c__Bacilli	o__Lactobacillales	f__Streptococcaceae	g__Streptococcus	s__Streptococcus pneumoniae	SAG	IMG/M	GCF_170	GCC_13	GCF_170__unique_499	N	antibacterial	N
bgc120025	T3PKS	T3PKS	21731	TRUE	2724679485	Ga0126765_124.region001.gbk	d__Bacteria	p__Firmicutes	c__Bacilli	o__Lactobacillales	f__Streptococcaceae	g__Streptococcus	s__Streptococcus pneumoniae	SAG	IMG/M	GCF_45	GCC_4	GCF_45__unique_0	N	antibacterial	N
bgc120026	RiPP-like	RiPPs	5374	TRUE	2724679485	Ga0126765_150.region001.gbk	d__Bacteria	p__Firmicutes	c__Bacilli	o__Lactobacillales	f__Streptococcaceae	g__Streptococcus	s__Streptococcus pneumoniae	SAG	IMG/M	GCF_1200	GCC_48	GCF_1200__unique_2	N	antibacterial	Y
bgc120027	T3PKS	T3PKS	41173	FALSE	2724679495	Ga0126778_101.region001.gbk	d__Bacteria	p__Firmicutes	c__Bacilli	o__Lactobacillales	f__Streptococcaceae	g__Streptococcus	s__Streptococcus pneumoniae	SAG	IMG/M	GCF_171	GCC_4	GCF_171__unique_297	N	antibacterial	N
bgc120028	RiPP-like	RiPPs	10345	FALSE	2724679495	Ga0126778_104.region001.gbk	d__Bacteria	p__Firmicutes	c__Bacilli	o__Lactobacillales	f__Streptococcaceae	g__Streptococcus	s__Streptococcus pneumoniae	SAG	IMG/M	GCF_91	GCC_48	GCF_91__unique_71	N	antibacterial	Y
bgc120029	RiPP-like	RiPPs	5975	TRUE	2724679495	Ga0126778_108.region001.gbk	d__Bacteria	p__Firmicutes	c__Bacilli	o__Lactobacillales	f__Streptococcaceae	g__Streptococcus	s__Streptococcus pneumoniae	SAG	IMG/M	GCF_29	GCC_13	GCF_29__unique_64	N	antibacterial	Y
bgc12003	lanthipeptide-class-ii	RiPPs	26346	FALSE	GCF_001092025.1	NZ_CLNC01000005.region001.gbk	d__Bacteria	p__Firmicutes	c__Bacilli	o__Lactobacillales	f__Streptococcaceae	g__Streptococcus	s__Streptococcus pneumoniae	SAG	RefSeq	GCF_178	GCC_110	GCF_178__unique_4	Y	antibacterial	N
bgc120030	RiPP-like	RiPPs	10297	FALSE	2724679495	Ga0126778_109.region001.gbk	d__Bacteria	p__Firmicutes	c__Bacilli	o__Lactobacillales	f__Streptococcaceae	g__Streptococcus	s__Streptococcus pneumoniae	SAG	IMG/M	GCF_310	GCC_48	GCF_310__unique_27	N	antibacterial	Y
bgc120031	RiPP-like	RiPPs	12154	FALSE	2724679495	Ga0126778_114.region001.gbk	d__Bacteria	p__Firmicutes	c__Bacilli	o__Lactobacillales	f__Streptococcaceae	g__Streptococcus	s__Streptococcus pneumoniae	SAG	IMG/M	GCF_174	GCC_13	GCF_174__unique_3	N	antibacterial	N
bgc120032	RiPP-like	RiPPs	9487	TRUE	2724679495	Ga0126778_116.region001.gbk	d__Bacteria	p__Firmicutes	c__Bacilli	o__Lactobacillales	f__Streptococcaceae	g__Streptococcus	s__Streptococcus pneumoniae	SAG	IMG/M	GCF_146	GCC_13	GCF_146__unique_3	N	antibacterial	Y
bgc120033	RiPP-like	RiPPs	6120	TRUE	2724679495	Ga0126778_118.region001.gbk	d__Bacteria	p__Firmicutes	c__Bacilli	o__Lactobacillales	f__Streptococcaceae	g__Streptococcus	s__Streptococcus pneumoniae	SAG	IMG/M	GCF_1200	GCC_48	GCF_1200__unique_198	Y	antibacterial	Y
bgc120034	RiPP-like	RiPPs	10297	FALSE	2724679496	Ga0126779_108.region001.gbk	d__Bacteria	p__Firmicutes	c__Bacilli	o__Lactobacillales	f__Streptococcaceae	g__Streptococcus	s__Streptococcus pneumoniae	SAG	IMG/M	GCF_38	GCC_50	GCF_38__unique_0	N	antibacterial	Y
bgc120035	RiPP-like	RiPPs	9980	TRUE	2724679496	Ga0126779_113.region001.gbk	d__Bacteria	p__Firmicutes	c__Bacilli	o__Lactobacillales	f__Streptococcaceae	g__Streptococcus	s__Streptococcus pneumoniae	SAG	IMG/M	GCF_612	GCC_13	GCF_612__unique_28	Y	antibacterial	Y
bgc120036	T3PKS	T3PKS	21646	TRUE	2724679496	Ga0126779_114.region001.gbk	d__Bacteria	p__Firmicutes	c__Bacilli	o__Lactobacillales	f__Streptococcaceae	g__Streptococcus	s__Streptococcus pneumoniae	SAG	IMG/M	GCF_45	GCC_4	GCF_45__unique_0	N	antibacterial	N
bgc120037	RiPP-like	RiPPs	12992	TRUE	2724679496	Ga0126779_118.region001.gbk	d__Bacteria	p__Firmicutes	c__Bacilli	o__Lactobacillales	f__Streptococcaceae	g__Streptococcus	s__Streptococcus pneumoniae	SAG	IMG/M	GCF_174	GCC_13	GCF_174__unique_3	N	antibacterial	Y
bgc120038	RiPP-like	RiPPs	9595	TRUE	2724679496	Ga0126779_126.region001.gbk	d__Bacteria	p__Firmicutes	c__Bacilli	o__Lactobacillales	f__Streptococcaceae	g__Streptococcus	s__Streptococcus pneumoniae	SAG	IMG/M	GCF_468	GCC_13	GCF_468__unique_98	N	antibacterial	N
bgc120039	RiPP-like	RiPPs	6043	TRUE	2724679496	Ga0126779_132.region001.gbk	d__Bacteria	p__Firmicutes	c__Bacilli	o__Lactobacillales	f__Streptococcaceae	g__Streptococcus	s__Streptococcus pneumoniae	SAG	IMG/M	GCF_29	GCC_13	GCF_29__unique_64	N	antibacterial	Y
bgc12004	RiPP-like	RiPPs	6074	TRUE	GCF_001092025.1	NZ_CLNC01000007.region001.gbk	d__Bacteria	p__Firmicutes	c__Bacilli	o__Lactobacillales	f__Streptococcaceae	g__Streptococcus	s__Streptococcus pneumoniae	SAG	RefSeq	GCF_29	GCC_13	GCF_29__unique_64	N	antibacterial	Y
bgc120040	T3PKS	T3PKS	41173	FALSE	2724679500	Ga0126784_103.region001.gbk	d__Bacteria	p__Firmicutes	c__Bacilli	o__Lactobacillales	f__Streptococcaceae	g__Streptococcus	s__Streptococcus pneumoniae	SAG	IMG/M	GCF_171	GCC_4	GCF_171__unique_297	N	antibacterial	N
bgc120041	RiPP-like	RiPPs	10345	FALSE	2724679500	Ga0126784_105.region001.gbk	d__Bacteria	p__Firmicutes	c__Bacilli	o__Lactobacillales	f__Streptococcaceae	g__Streptococcus	s__Streptococcus pneumoniae	SAG	IMG/M	GCF_91	GCC_48	GCF_91__unique_11	N	antibacterial	Y
bgc120042	RiPP-like	RiPPs	10297	FALSE	2724679500	Ga0126784_107.region001.gbk	d__Bacteria	p__Firmicutes	c__Bacilli	o__Lactobacillales	f__Streptococcaceae	g__Streptococcus	s__Streptococcus pneumoniae	SAG	IMG/M	GCF_38	GCC_50	GCF_38__unique_0	N	antibacterial	Y
bgc120043	lanthipeptide-class-iv	RiPPs	20574	TRUE	2724679500	Ga0126784_109.region001.gbk	d__Bacteria	p__Firmicutes	c__Bacilli	o__Lactobacillales	f__Streptococcaceae	g__Streptococcus	s__Streptococcus pneumoniae	SAG	IMG/M	GCF_144	GCC_30	GCF_144__unique_7	N	antibacterial	N
bgc120044	RiPP-like	RiPPs	7661	TRUE	2724679500	Ga0126784_121.region001.gbk	d__Bacteria	p__Firmicutes	c__Bacilli	o__Lactobacillales	f__Streptococcaceae	g__Streptococcus	s__Streptococcus pneumoniae	SAG	IMG/M	GCF_122	GCC_13	GCF_122__unique_10	N	antibacterial	N
bgc120045	RiPP-like	RiPPs	11550	TRUE	2724679500	Ga0126784_125.region001.gbk	d__Bacteria	p__Firmicutes	c__Bacilli	o__Lactobacillales	f__Streptococcaceae	g__Streptococcus	s__Streptococcus pneumoniae	SAG	IMG/M	GCF_146	GCC_13	GCF_146__unique_61	N	antibacterial	Y
bgc120046	RiPP-like	RiPPs	6307	TRUE	2724679500	Ga0126784_131.region001.gbk	d__Bacteria	p__Firmicutes	c__Bacilli	o__Lactobacillales	f__Streptococcaceae	g__Streptococcus	s__Streptococcus pneumoniae	SAG	IMG/M	GCF_29	GCC_13	GCF_29__unique_147	N	antibacterial	Y
bgc120047	RiPP-like	RiPPs	5979	TRUE	2724679500	Ga0126784_152.region001.gbk	d__Bacteria	p__Firmicutes	c__Bacilli	o__Lactobacillales	f__Streptococcaceae	g__Streptococcus	s__Streptococcus pneumoniae	SAG	IMG/M	GCF_2534	GCC_13	GCF_2534__unique_12	N	antibacterial	Y
bgc120048	RiPP-like	RiPPs	5960	TRUE	2724679500	Ga0126784_153.region001.gbk	d__Bacteria	p__Firmicutes	c__Bacilli	o__Lactobacillales	f__Streptococcaceae	g__Streptococcus	s__Streptococcus pneumoniae	SAG	IMG/M	GCF_468	GCC_13	GCF_468__unique_4	N	antibacterial	N
bgc120049	T3PKS	T3PKS	21698	TRUE	2724679501	Ga0126787_102.region001.gbk	d__Bacteria	p__Firmicutes	c__Bacilli	o__Lactobacillales	f__Streptococcaceae	g__Streptococcus	s__Streptococcus pneumoniae	SAG	IMG/M	GCF_45	GCC_4	GCF_45__unique_2	N	antibacterial	N
bgc12005	RiPP-like	RiPPs	8484	FALSE	GCF_001092025.1	NZ_CLNC01000010.region001.gbk	d__Bacteria	p__Firmicutes	c__Bacilli	o__Lactobacillales	f__Streptococcaceae	g__Streptococcus	s__Streptococcus pneumoniae	SAG	RefSeq	GCF_42	GCC_48	GCF_42__unique_52	N	antibacterial	Y
bgc120050	lanthipeptide-class-iv	RiPPs	22610	FALSE	2724679501	Ga0126787_103.region001.gbk	d__Bacteria	p__Firmicutes	c__Bacilli	o__Lactobacillales	f__Streptococcaceae	g__Streptococcus	s__Streptococcus pneumoniae	SAG	IMG/M	GCF_144	GCC_30	GCF_144__unique_0	N	antibacterial	N
bgc120051	RiPP-like	RiPPs	10300	FALSE	2724679501	Ga0126787_107.region001.gbk	d__Bacteria	p__Firmicutes	c__Bacilli	o__Lactobacillales	f__Streptococcaceae	g__Streptococcus	s__Streptococcus pneumoniae	SAG	IMG/M	GCF_91	GCC_48	GCF_91__unique_11	N	antibacterial	Y
bgc120052	lassopeptide	RiPPs	18541	TRUE	2724679501	Ga0126787_111.region001.gbk	d__Bacteria	p__Firmicutes	c__Bacilli	o__Lactobacillales	f__Streptococcaceae	g__Streptococcus	s__Streptococcus pneumoniae	SAG	IMG/M	GCF_139	GCC_50	GCF_139__unique_0	N	antibacterial	N
bgc120053	RiPP-like	RiPPs	10297	FALSE	2724679501	Ga0126787_112.region001.gbk	d__Bacteria	p__Firmicutes	c__Bacilli	o__Lactobacillales	f__Streptococcaceae	g__Streptococcus	s__Streptococcus pneumoniae	SAG	IMG/M	GCF_310	GCC_48	GCF_310__unique_27	N	antibacterial	Y
bgc120054	RiPP-like	RiPPs	13163	TRUE	2724679501	Ga0126787_120.region001.gbk	d__Bacteria	p__Firmicutes	c__Bacilli	o__Lactobacillales	f__Streptococcaceae	g__Streptococcus	s__Streptococcus pneumoniae	SAG	IMG/M	GCF_672	GCC_13	GCF_672__unique_4	N	antibacterial	Y
bgc120055	RiPP-like	RiPPs	7322	TRUE	2724679501	Ga0126787_128.region001.gbk	d__Bacteria	p__Firmicutes	c__Bacilli	o__Lactobacillales	f__Streptococcaceae	g__Streptococcus	s__Streptococcus pneumoniae	SAG	IMG/M	GCF_460	GCC_13	GCF_460__unique_29	N	antibacterial	Y
bgc120056	RiPP-like	RiPPs	12152	TRUE	2724679501	Ga0126787_144.region001.gbk	d__Bacteria	p__Firmicutes	c__Bacilli	o__Lactobacillales	f__Streptococcaceae	g__Streptococcus	s__Streptococcus pneumoniae	SAG	IMG/M	GCF_652	GCC_13	GCF_652__unique_9	N	antibacterial	Y
bgc120057	RiPP-like	RiPPs	6043	TRUE	2724679501	Ga0126787_149.region001.gbk	d__Bacteria	p__Firmicutes	c__Bacilli	o__Lactobacillales	f__Streptococcaceae	g__Streptococcus	s__Streptococcus pneumoniae	SAG	IMG/M	GCF_29	GCC_13	GCF_29__unique_64	N	antibacterial	Y
bgc120058	RiPP-like	RiPPs	10249	FALSE	2724679503	Ga0126789_101.region001.gbk	d__Bacteria	p__Firmicutes	c__Bacilli	o__Lactobacillales	f__Streptococcaceae	g__Streptococcus	s__Streptococcus pneumoniae	SAG	IMG/M	GCF_42	GCC_48	GCF_42__unique_29	N	antibacterial	Y
bgc120059	lanthipeptide-class-ii	RiPPs	22955	FALSE	2724679503	Ga0126789_105.region001.gbk	d__Bacteria	p__Firmicutes	c__Bacilli	o__Lactobacillales	f__Streptococcaceae	g__Streptococcus	s__Streptococcus pneumoniae	SAG	IMG/M	GCF_166	GCC_110	GCF_166__unique_12	N	antibacterial	N
bgc12006	RiPP-like	RiPPs	13672	FALSE	GCF_001092025.1	NZ_CLNC01000010.region002.gbk	d__Bacteria	p__Firmicutes	c__Bacilli	o__Lactobacillales	f__Streptococcaceae	g__Streptococcus	s__Streptococcus pneumoniae	SAG	RefSeq	GCF_146	GCC_13	GCF_146__unique_71	Y	antibacterial	Y
bgc120060	RiPP-like	RiPPs	15972	FALSE	2724679503	Ga0126789_106.region001.gbk	d__Bacteria	p__Firmicutes	c__Bacilli	o__Lactobacillales	f__Streptococcaceae	g__Streptococcus	s__Streptococcus pneumoniae	SAG	IMG/M	GCF_29	GCC_13	GCF_29__unique_2	N	antibacterial	Y
bgc120061	T3PKS	T3PKS	21779	TRUE	2724679503	Ga0126789_107.region001.gbk	d__Bacteria	p__Firmicutes	c__Bacilli	o__Lactobacillales	f__Streptococcaceae	g__Streptococcus	s__Streptococcus pneumoniae	SAG	IMG/M	GCF_45	GCC_4	GCF_45__unique_0	N	antibacterial	N
bgc120062	RiPP-like	RiPPs	8990	FALSE	2724679503	Ga0126789_110.region001.gbk	d__Bacteria	p__Firmicutes	c__Bacilli	o__Lactobacillales	f__Streptococcaceae	g__Streptococcus	s__Streptococcus pneumoniae	SAG	IMG/M	GCF_38	GCC_50	GCF_38__unique_2	N	antibacterial	Y
bgc120063	RiPP-like	RiPPs	10297	FALSE	2724679503	Ga0126789_110.region002.gbk	d__Bacteria	p__Firmicutes	c__Bacilli	o__Lactobacillales	f__Streptococcaceae	g__Streptococcus	s__Streptococcus pneumoniae	SAG	IMG/M	GCF_310	GCC_48	GCF_310__unique_0	N	antibacterial	Y
bgc120064	RiPP-like	RiPPs	15517	FALSE	2724679503	Ga0126789_111.region001.gbk	d__Bacteria	p__Firmicutes	c__Bacilli	o__Lactobacillales	f__Streptococcaceae	g__Streptococcus	s__Streptococcus pneumoniae	SAG	IMG/M	GCF_111	GCC_13	GCF_111__unique_0	N	antibacterial	N
bgc120065	RiPP-like	RiPPs	23683	FALSE	2724679743	Ga0183009_1344.region001.gbk	d__Bacteria	p__Firmicutes	c__Bacilli	o__Lactobacillales	f__Lactobacillaceae	g__Lacticaseibacillus	s__Lacticaseibacillus paracasei	SAG	IMG/M	GCF_195	GCC_32	GCF_195__unique_15	N	antibacterial	Y
bgc120066	RiPP-like	RiPPs	23680	FALSE	2724679744	Ga0183010_1376.region001.gbk	d__Bacteria	p__Firmicutes	c__Bacilli	o__Lactobacillales	f__Lactobacillaceae	g__Lacticaseibacillus	s__Lacticaseibacillus paracasei	SAG	IMG/M	GCF_195	GCC_32	GCF_195__unique_15	N	antibacterial	Y
bgc120067	RiPP-like	RiPPs	5160	TRUE	2728368951	Ga0126983_1011.region001.gbk	d__Bacteria	p__Firmicutes	c__Bacilli	o__Lactobacillales	f__Streptococcaceae	g__Streptococcus	s__Streptococcus pneumoniae	SAG	IMG/M	GCF_1200	GCC_48	GCF_1200__unique_2	N	antibacterial	Y
bgc120068	RiPP-like	RiPPs	7227	TRUE	2728368951	Ga0126983_1035.region001.gbk	d__Bacteria	p__Firmicutes	c__Bacilli	o__Lactobacillales	f__Streptococcaceae	g__Streptococcus	s__Streptococcus pneumoniae	SAG	IMG/M	GCF_122	GCC_13	GCF_122__unique_10	N	antibacterial	N
bgc120069	RiPP-like	RiPPs	1425	TRUE	2728368951	Ga0126983_1040.region001.gbk	d__Bacteria	p__Firmicutes	c__Bacilli	o__Lactobacillales	f__Streptococcaceae	g__Streptococcus	s__Streptococcus pneumoniae	SAG	IMG/M	GCF_346	GCC_13	GCF_346__unique_107	Y	antibacterial	Y
bgc12007	RiPP-like	RiPPs	10297	FALSE	GCF_001092025.1	NZ_CLNC01000011.region001.gbk	d__Bacteria	p__Firmicutes	c__Bacilli	o__Lactobacillales	f__Streptococcaceae	g__Streptococcus	s__Streptococcus pneumoniae	SAG	RefSeq	GCF_310	GCC_48	GCF_310__unique_27	N	antibacterial	Y
bgc120070	T3PKS	T3PKS	29918	TRUE	2728368951	Ga0126983_1092.region001.gbk	d__Bacteria	p__Firmicutes	c__Bacilli	o__Lactobacillales	f__Streptococcaceae	g__Streptococcus	s__Streptococcus pneumoniae	SAG	IMG/M	GCF_171	GCC_4	GCF_171__unique_94	N	antibacterial	N
bgc120071	RiPP-like	RiPPs	13302	FALSE	2728368951	Ga0126983_1138.region001.gbk	d__Bacteria	p__Firmicutes	c__Bacilli	o__Lactobacillales	f__Streptococcaceae	g__Streptococcus	s__Streptococcus pneumoniae	SAG	IMG/M	GCF_1097	GCC_13	GCF_1097__unique_1	N	antibacterial	Y
bgc120072	T3PKS	T3PKS	5887	TRUE	2728368953	Ga0126985_1060.region001.gbk	d__Bacteria	p__Firmicutes	c__Bacilli	o__Lactobacillales	f__Streptococcaceae	g__Streptococcus	s__Streptococcus pneumoniae	SAG	IMG/M	GCF_83	GCC_4	GCF_83__unique_55	Y	antibacterial	N
bgc120073	RiPP-like	RiPPs	2684	TRUE	2728368953	Ga0126985_1086.region001.gbk	d__Bacteria	p__Firmicutes	c__Bacilli	o__Lactobacillales	f__Streptococcaceae	g__Streptococcus	s__Streptococcus pneumoniae	SAG	IMG/M	GCF_346	GCC_13	GCF_346__unique_69	N	antibacterial	Y
bgc120074	RiPP-like	RiPPs	7527	TRUE	2728368953	Ga0126985_1113.region001.gbk	d__Bacteria	p__Firmicutes	c__Bacilli	o__Lactobacillales	f__Streptococcaceae	g__Streptococcus	s__Streptococcus pneumoniae	SAG	IMG/M	GCF_122	GCC_13	GCF_122__unique_10	N	antibacterial	N
bgc120075	RiPP-like	RiPPs	7279	TRUE	2728368953	Ga0126985_1174.region001.gbk	d__Bacteria	p__Firmicutes	c__Bacilli	o__Lactobacillales	f__Streptococcaceae	g__Streptococcus	s__Streptococcus pneumoniae	SAG	IMG/M	GCF_170	GCC_13	GCF_170__unique_152	N	antibacterial	N
bgc120076	RiPP-like	RiPPs	2220	TRUE	2728368953	Ga0126985_1193.region001.gbk	d__Bacteria	p__Firmicutes	c__Bacilli	o__Lactobacillales	f__Streptococcaceae	g__Streptococcus	s__Streptococcus pneumoniae	SAG	IMG/M	GCF_346	GCC_13	GCF_346__unique_100	N	antibacterial	Y
bgc120077	RiPP-like	RiPPs	5736	TRUE	2728368958	Ga0126990_1001.region001.gbk	d__Bacteria	p__Firmicutes	c__Bacilli	o__Lactobacillales	f__Streptococcaceae	g__Streptococcus	s__Streptococcus pneumoniae	SAG	IMG/M	GCF_310	GCC_48	GCF_310__unique_19	N	antibacterial	Y
bgc120078	RiPP-like	RiPPs	5520	TRUE	2728368958	Ga0126990_1035.region001.gbk	d__Bacteria	p__Firmicutes	c__Bacilli	o__Lactobacillales	f__Streptococcaceae	g__Streptococcus	s__Streptococcus pneumoniae	SAG	IMG/M	GCF_91	GCC_48	GCF_91__unique_70	N	antibacterial	Y
bgc120079	RiPP-like	RiPPs	12154	FALSE	2728368958	Ga0126990_1043.region001.gbk	d__Bacteria	p__Firmicutes	c__Bacilli	o__Lactobacillales	f__Streptococcaceae	g__Streptococcus	s__Streptococcus pneumoniae	SAG	IMG/M	GCF_174	GCC_13	GCF_174__unique_99	N	antibacterial	N
bgc12008	T3PKS	T3PKS	21723	TRUE	GCF_001092025.1	NZ_CLNC01000018.region001.gbk	d__Bacteria	p__Firmicutes	c__Bacilli	o__Lactobacillales	f__Streptococcaceae	g__Streptococcus	s__Streptococcus pneumoniae	SAG	RefSeq	GCF_45	GCC_4	GCF_45__unique_2	N	antibacterial	N
bgc120080	T3PKS	T3PKS	10338	TRUE	2728368958	Ga0126990_1057.region001.gbk	d__Bacteria	p__Firmicutes	c__Bacilli	o__Lactobacillales	f__Streptococcaceae	g__Streptococcus	s__Streptococcus pneumoniae	SAG	IMG/M	GCF_83	GCC_4	GCF_83__unique_21	N	antibacterial	N
bgc120081	RiPP-like	RiPPs	13680	FALSE	2728368958	Ga0126990_1095.region001.gbk	d__Bacteria	p__Firmicutes	c__Bacilli	o__Lactobacillales	f__Streptococcaceae	g__Streptococcus	s__Streptococcus pneumoniae	SAG	IMG/M	GCF_1097	GCC_13	GCF_1097__unique_6	N	antibacterial	Y
bgc120082	RiPP-like	RiPPs	16044	FALSE	2728368963	Ga0126996_1001.region001.gbk	d__Bacteria	p__Firmicutes	c__Bacilli	o__Lactobacillales	f__Streptococcaceae	g__Streptococcus	s__Streptococcus pneumoniae	SAG	IMG/M	GCF_29	GCC_13	GCF_29__unique_36	N	antibacterial	Y
bgc120083	RiPP-like	RiPPs	5481	TRUE	2728368963	Ga0126996_1008.region001.gbk	d__Bacteria	p__Firmicutes	c__Bacilli	o__Lactobacillales	f__Streptococcaceae	g__Streptococcus	s__Streptococcus pneumoniae	SAG	IMG/M	GCF_91	GCC_48	GCF_91__unique_69	N	antibacterial	Y
bgc120084	RiPP-like	RiPPs	7240	TRUE	2728368963	Ga0126996_1027.region001.gbk	d__Bacteria	p__Firmicutes	c__Bacilli	o__Lactobacillales	f__Streptococcaceae	g__Streptococcus	s__Streptococcus pneumoniae	SAG	IMG/M	GCF_366	GCC_48	GCF_366__unique_2	N	antibacterial	N
bgc120085	RiPP-like	RiPPs	2564	TRUE	2728368963	Ga0126996_1118.region001.gbk	d__Bacteria	p__Firmicutes	c__Bacilli	o__Lactobacillales	f__Streptococcaceae	g__Streptococcus	s__Streptococcus pneumoniae	SAG	IMG/M	GCF_2534	GCC_13	GCF_2534__unique_20	Y	antibacterial	N
bgc120086	T3PKS	T3PKS	25602	TRUE	2728368963	Ga0126996_1165.region001.gbk	d__Bacteria	p__Firmicutes	c__Bacilli	o__Lactobacillales	f__Streptococcaceae	g__Streptococcus	s__Streptococcus pneumoniae	SAG	IMG/M	GCF_30	GCC_4	GCF_30__unique_53	N	antibacterial	N
bgc120087	RRE-containing	RiPPs	14827	TRUE	2728368963	Ga0126996_1167.region001.gbk	d__Bacteria	p__Firmicutes	c__Bacilli	o__Lactobacillales	f__Streptococcaceae	g__Streptococcus	s__Streptococcus pneumoniae	SAG	IMG/M	GCF_533	GCC_46	GCF_533__unique_3	N	antibacterial	N
bgc120088	RiPP-like	RiPPs	5397	TRUE	2728368963	Ga0126996_1196.region001.gbk	d__Bacteria	p__Firmicutes	c__Bacilli	o__Lactobacillales	f__Streptococcaceae	g__Streptococcus	s__Streptococcus pneumoniae	SAG	IMG/M	GCF_96	GCC_13	GCF_96__unique_0	N	antibacterial	Y
bgc120089	RiPP-like	RiPPs	9090	TRUE	2728368963	Ga0126996_1213.region001.gbk	d__Bacteria	p__Firmicutes	c__Bacilli	o__Lactobacillales	f__Streptococcaceae	g__Streptococcus	s__Streptococcus pneumoniae	SAG	IMG/M	GCF_122	GCC_13	GCF_122__unique_117	N	antibacterial	N
bgc12009	RiPP-like	RiPPs	10300	FALSE	GCF_001092045.1	NZ_CLBQ01000003.region001.gbk	d__Bacteria	p__Firmicutes	c__Bacilli	o__Lactobacillales	f__Streptococcaceae	g__Streptococcus	s__Streptococcus pneumoniae	SAG	RefSeq	GCF_91	GCC_48	GCF_91__unique_1	N	antibacterial	Y
bgc120090	T3PKS	T3PKS	11212	TRUE	2728369000	Ga0127056_1031.region001.gbk	d__Bacteria	p__Firmicutes	c__Bacilli	o__Lactobacillales	f__Enterococcaceae	g__Enterococcus_B	s__Enterococcus_B faecium	SAG	IMG/M	GCF_227	GCC_4	GCF_227__unique_1	N	antibacterial	N
bgc120091	cyclic-lactone-autoinducer	RiPPs	6702	TRUE	2728369000	Ga0127056_1033.region001.gbk	d__Bacteria	p__Firmicutes	c__Bacilli	o__Lactobacillales	f__Enterococcaceae	g__Enterococcus_B	s__Enterococcus_B faecium	SAG	IMG/M	GCF_238	GCC_76	GCF_238__unique_0	N	antibacterial	N
bgc120092	RiPP-like	RiPPs	10760	TRUE	2728369000	Ga0127056_1074.region001.gbk	d__Bacteria	p__Firmicutes	c__Bacilli	o__Lactobacillales	f__Enterococcaceae	g__Enterococcus_B	s__Enterococcus_B faecium	SAG	IMG/M	GCF_170	GCC_13	GCF_170__unique_35	N	antibacterial	N
bgc120093	RiPP-like	RiPPs	6216	TRUE	2728369000	Ga0127056_1085.region001.gbk	d__Bacteria	p__Firmicutes	c__Bacilli	o__Lactobacillales	f__Enterococcaceae	g__Enterococcus_B	s__Enterococcus_B faecium	SAG	IMG/M	GCF_279	GCC_47	GCF_279__unique_2	N	antibacterial	Y
bgc120094	RiPP-like	RiPPs	5276	TRUE	2728369000	Ga0127056_1122.region001.gbk	d__Bacteria	p__Firmicutes	c__Bacilli	o__Lactobacillales	f__Enterococcaceae	g__Enterococcus_B	s__Enterococcus_B faecium	SAG	IMG/M	GCF_1914	GCC_47	GCF_1914__unique_4	N	antibacterial	Y
bgc120095	RiPP-like	RiPPs	7386	TRUE	2728369001	Ga0127057_1101.region001.gbk	d__Bacteria	p__Firmicutes	c__Bacilli	o__Lactobacillales	f__Enterococcaceae	g__Enterococcus_B	s__Enterococcus_B faecium	SAG	IMG/M	GCF_170	GCC_13	GCF_170__unique_35	N	antibacterial	N
bgc120096	T3PKS	T3PKS	27988	TRUE	2728369001	Ga0127057_1112.region001.gbk	d__Bacteria	p__Firmicutes	c__Bacilli	o__Lactobacillales	f__Enterococcaceae	g__Enterococcus_B	s__Enterococcus_B faecium	SAG	IMG/M	GCF_227	GCC_4	GCF_227__unique_2	N	antibacterial_AND_cytotoxic	N
bgc120097	RiPP-like	RiPPs	5803	TRUE	2728369001	Ga0127057_1136.region001.gbk	d__Bacteria	p__Firmicutes	c__Bacilli	o__Lactobacillales	f__Enterococcaceae	g__Enterococcus_B	s__Enterococcus_B faecium	SAG	IMG/M	GCF_279	GCC_47	GCF_279__unique_1	N	antibacterial	Y
bgc120098	cyclic-lactone-autoinducer	RiPPs	15458	TRUE	2728369001	Ga0127057_1154.region001.gbk	d__Bacteria	p__Firmicutes	c__Bacilli	o__Lactobacillales	f__Enterococcaceae	g__Enterococcus_B	s__Enterococcus_B faecium	SAG	IMG/M	GCF_152	GCC_76	GCF_152__unique_6	N	antibacterial	N
bgc120099	T3PKS	T3PKS	7994	TRUE	2728369008	Ga0127065_1008.region001.gbk	d__Bacteria	p__Firmicutes	c__Bacilli	o__Lactobacillales	f__Enterococcaceae	g__Enterococcus_B	s__Enterococcus_B faecium	SAG	IMG/M	GCF_88	GCC_4	GCF_88__unique_1	N	antibacterial	N
bgc1201	RiPP-like	RiPPs	12118	FALSE	GCF_000228065.1	NZ_AGGP01000021.region001.gbk	d__Bacteria	p__Firmicutes	c__Bacilli	o__Lactobacillales	f__Streptococcaceae	g__Streptococcus	s__Streptococcus sobrinus	SAG	RefSeq	GCF_122	GCC_13	GCF_122__unique_22	Y	antibacterial	N
bgc12010	T3PKS	T3PKS	21626	TRUE	GCF_001092045.1	NZ_CLBQ01000005.region001.gbk	d__Bacteria	p__Firmicutes	c__Bacilli	o__Lactobacillales	f__Streptococcaceae	g__Streptococcus	s__Streptococcus pneumoniae	SAG	RefSeq	GCF_45	GCC_4	GCF_45__unique_0	N	antibacterial	N
bgc120100	cyclic-lactone-autoinducer	RiPPs	9088	TRUE	2728369008	Ga0127065_1028.region001.gbk	d__Bacteria	p__Firmicutes	c__Bacilli	o__Lactobacillales	f__Enterococcaceae	g__Enterococcus_B	s__Enterococcus_B faecium	SAG	IMG/M	GCF_370	GCC_76	GCF_370__unique_3	N	antibacterial	N
bgc120101	RiPP-like	RiPPs	7708	TRUE	2728369008	Ga0127065_1049.region001.gbk	d__Bacteria	p__Firmicutes	c__Bacilli	o__Lactobacillales	f__Enterococcaceae	g__Enterococcus_B	s__Enterococcus_B faecium	SAG	IMG/M	GCF_279	GCC_47	GCF_279__unique_1	N	antibacterial	Y
bgc120102	RiPP-like	RiPPs	12882	FALSE	2728369008	Ga0127065_1189.region001.gbk	d__Bacteria	p__Firmicutes	c__Bacilli	o__Lactobacillales	f__Enterococcaceae	g__Enterococcus_B	s__Enterococcus_B faecium	SAG	IMG/M	GCF_170	GCC_13	GCF_170__unique_35	N	antibacterial	Y
bgc120103	cyclic-lactone-autoinducer	RiPPs	16678	TRUE	2728369009	Ga0127066_1002.region001.gbk	d__Bacteria	p__Firmicutes	c__Bacilli	o__Lactobacillales	f__Enterococcaceae	g__Enterococcus_B	s__Enterococcus_B faecium	SAG	IMG/M	GCF_152	GCC_76	GCF_152__unique_6	N	antibacterial	N
bgc120104	T3PKS	T3PKS	8563	TRUE	2728369009	Ga0127066_1012.region001.gbk	d__Bacteria	p__Firmicutes	c__Bacilli	o__Lactobacillales	f__Enterococcaceae	g__Enterococcus_B	s__Enterococcus_B faecium	SAG	IMG/M	GCF_88	GCC_4	GCF_88__unique_0	N	antibacterial	N
bgc120105	RiPP-like	RiPPs	6174	TRUE	2728369009	Ga0127066_1031.region001.gbk	d__Bacteria	p__Firmicutes	c__Bacilli	o__Lactobacillales	f__Enterococcaceae	g__Enterococcus_B	s__Enterococcus_B faecium	SAG	IMG/M	GCF_279	GCC_47	GCF_279__unique_2	N	antibacterial	Y
bgc120106	RiPP-like	RiPPs	5926	TRUE	2728369009	Ga0127066_1257.region001.gbk	d__Bacteria	p__Firmicutes	c__Bacilli	o__Lactobacillales	f__Enterococcaceae	g__Enterococcus_B	s__Enterococcus_B faecium	SAG	IMG/M	GCF_1914	GCC_47	GCF_1914__unique_4	N	antibacterial	Y
bgc120107	RiPP-like	RiPPs	8301	TRUE	2728369009	Ga0127066_1314.region001.gbk	d__Bacteria	p__Firmicutes	c__Bacilli	o__Lactobacillales	f__Enterococcaceae	g__Enterococcus_B	s__Enterococcus_B faecium	SAG	IMG/M	GCF_170	GCC_13	GCF_170__unique_51	N	antibacterial	Y
bgc120108	RiPP-like	RiPPs	9764	TRUE	2728369010	Ga0127067_1023.region001.gbk	d__Bacteria	p__Firmicutes	c__Bacilli	o__Lactobacillales	f__Enterococcaceae	g__Enterococcus_B	s__Enterococcus_B faecium	SAG	IMG/M	GCF_279	GCC_47	GCF_279__unique_2	N	antibacterial	Y
bgc120109	RiPP-like	RiPPs	8017	TRUE	2728369010	Ga0127067_1043.region001.gbk	d__Bacteria	p__Firmicutes	c__Bacilli	o__Lactobacillales	f__Enterococcaceae	g__Enterococcus_B	s__Enterococcus_B faecium	SAG	IMG/M	GCF_1418	GCC_13	GCF_1418__unique_37	Y	antibacterial	N
bgc12011	RiPP-like	RiPPs	13099	FALSE	GCF_001092045.1	NZ_CLBQ01000013.region001.gbk	d__Bacteria	p__Firmicutes	c__Bacilli	o__Lactobacillales	f__Streptococcaceae	g__Streptococcus	s__Streptococcus pneumoniae	SAG	RefSeq	GCF_174	GCC_13	GCF_174__unique_99	N	antibacterial	Y
bgc120110	RiPP-like	RiPPs	3459	TRUE	2728369010	Ga0127067_1054.region001.gbk	d__Bacteria	p__Firmicutes	c__Bacilli	o__Lactobacillales	f__Enterococcaceae	g__Enterococcus_B	s__Enterococcus_B faecium	SAG	IMG/M	GCF_170	GCC_13	GCF_170__unique_136	Y	antibacterial	Y
bgc120111	T3PKS	T3PKS	26795	TRUE	2728369010	Ga0127067_1068.region001.gbk	d__Bacteria	p__Firmicutes	c__Bacilli	o__Lactobacillales	f__Enterococcaceae	g__Enterococcus_B	s__Enterococcus_B faecium	SAG	IMG/M	GCF_227	GCC_4	GCF_227__unique_6	N	antibacterial	N
bgc120112	cyclic-lactone-autoinducer	RiPPs	14694	TRUE	2728369010	Ga0127067_1174.region001.gbk	d__Bacteria	p__Firmicutes	c__Bacilli	o__Lactobacillales	f__Enterococcaceae	g__Enterococcus_B	s__Enterococcus_B faecium	SAG	IMG/M	GCF_238	GCC_76	GCF_238__unique_3	Y	antibacterial	N
bgc120113	RiPP-like	RiPPs	5513	TRUE	2728369010	Ga0127067_1182.region001.gbk	d__Bacteria	p__Firmicutes	c__Bacilli	o__Lactobacillales	f__Enterococcaceae	g__Enterococcus_B	s__Enterococcus_B faecium	SAG	IMG/M	GCF_1914	GCC_47	GCF_1914__unique_4	N	antibacterial	Y
bgc120114	RiPP-like	RiPPs	5738	TRUE	2728369018	Ga0127077_1005.region001.gbk	d__Bacteria	p__Firmicutes	c__Bacilli	o__Lactobacillales	f__Enterococcaceae	g__Enterococcus_B	s__Enterococcus_B faecium	SAG	IMG/M	GCF_279	GCC_47	GCF_279__unique_1	N	antibacterial	Y
bgc120115	RiPP-like	RiPPs	5277	TRUE	2728369018	Ga0127077_1032.region001.gbk	d__Bacteria	p__Firmicutes	c__Bacilli	o__Lactobacillales	f__Enterococcaceae	g__Enterococcus_B	s__Enterococcus_B faecium	SAG	IMG/M	GCF_1914	GCC_47	GCF_1914__unique_0	N	antibacterial	Y
bgc120116	RiPP-like	RiPPs	9874	TRUE	2728369018	Ga0127077_1074.region001.gbk	d__Bacteria	p__Firmicutes	c__Bacilli	o__Lactobacillales	f__Enterococcaceae	g__Enterococcus_B	s__Enterococcus_B faecium	SAG	IMG/M	GCF_170	GCC_13	GCF_170__unique_51	N	antibacterial	Y
bgc120117	cyclic-lactone-autoinducer	RiPPs	20603	FALSE	2728369018	Ga0127077_1084.region001.gbk	d__Bacteria	p__Firmicutes	c__Bacilli	o__Lactobacillales	f__Enterococcaceae	g__Enterococcus_B	s__Enterococcus_B faecium	SAG	IMG/M	GCF_152	GCC_76	GCF_152__unique_6	N	antibacterial	N
bgc120118	T3PKS	T3PKS	39941	TRUE	2728369018	Ga0127077_1104.region001.gbk	d__Bacteria	p__Firmicutes	c__Bacilli	o__Lactobacillales	f__Enterococcaceae	g__Enterococcus_B	s__Enterococcus_B faecium	SAG	IMG/M	GCF_175	GCC_4	GCF_175__unique_3	N	antibacterial_AND_cytotoxic	N
bgc120119	RiPP-like	RiPPs	5875	TRUE	2728369018	Ga0127077_1162.region001.gbk	d__Bacteria	p__Firmicutes	c__Bacilli	o__Lactobacillales	f__Enterococcaceae	g__Enterococcus_B	s__Enterococcus_B faecium	SAG	IMG/M	GCF_1418	GCC_13	GCF_1418__unique_40	Y	antibacterial	N
bgc12012	RiPP-like	RiPPs	13150	TRUE	GCF_001092045.1	NZ_CLBQ01000028.region001.gbk	d__Bacteria	p__Firmicutes	c__Bacilli	o__Lactobacillales	f__Streptococcaceae	g__Streptococcus	s__Streptococcus pneumoniae	SAG	RefSeq	GCF_29	GCC_13	GCF_29__unique_312	N	antibacterial	Y
bgc120120	RiPP-like	RiPPs	6923	TRUE	2728369019	Ga0127081_1043.region001.gbk	d__Bacteria	p__Firmicutes	c__Bacilli	o__Lactobacillales	f__Enterococcaceae	g__Enterococcus_B	s__Enterococcus_B faecium	SAG	IMG/M	GCF_279	GCC_47	GCF_279__unique_1	N	antibacterial	Y
bgc120121	RiPP-like	RiPPs	7995	TRUE	2728369019	Ga0127081_1047.region001.gbk	d__Bacteria	p__Firmicutes	c__Bacilli	o__Lactobacillales	f__Enterococcaceae	g__Enterococcus_B	s__Enterococcus_B faecium	SAG	IMG/M	GCF_170	GCC_13	GCF_170__unique_51	N	antibacterial	Y
bgc120122	cyclic-lactone-autoinducer	RiPPs	15446	TRUE	2728369019	Ga0127081_1058.region001.gbk	d__Bacteria	p__Firmicutes	c__Bacilli	o__Lactobacillales	f__Enterococcaceae	g__Enterococcus_B	s__Enterococcus_B faecium	SAG	IMG/M	GCF_152	GCC_76	GCF_152__unique_6	N	antibacterial	N
bgc120123	T3PKS	T3PKS	28147	TRUE	2728369019	Ga0127081_1086.region001.gbk	d__Bacteria	p__Firmicutes	c__Bacilli	o__Lactobacillales	f__Enterococcaceae	g__Enterococcus_B	s__Enterococcus_B faecium	SAG	IMG/M	GCF_227	GCC_4	GCF_227__unique_2	N	antibacterial_AND_cytotoxic	N
bgc120124	cyclic-lactone-autoinducer	RiPPs	20603	FALSE	2728369024	Ga0127088_1001.region001.gbk	d__Bacteria	p__Firmicutes	c__Bacilli	o__Lactobacillales	f__Enterococcaceae	g__Enterococcus_B	s__Enterococcus_B faecium	SAG	IMG/M	GCF_152	GCC_76	GCF_152__unique_6	N	antibacterial	N
bgc120125	T3PKS	T3PKS	41155	FALSE	2728369024	Ga0127088_1044.region001.gbk	d__Bacteria	p__Firmicutes	c__Bacilli	o__Lactobacillales	f__Enterococcaceae	g__Enterococcus_B	s__Enterococcus_B faecium	SAG	IMG/M	GCF_175	GCC_4	GCF_175__unique_4	N	antibacterial_AND_cytotoxic	N
bgc120126	RiPP-like	RiPPs	12882	FALSE	2728369024	Ga0127088_1050.region001.gbk	d__Bacteria	p__Firmicutes	c__Bacilli	o__Lactobacillales	f__Enterococcaceae	g__Enterococcus_B	s__Enterococcus_B faecium	SAG	IMG/M	GCF_170	GCC_13	GCF_170__unique_51	N	antibacterial	Y
bgc120127	RiPP-like	RiPPs	7926	TRUE	2728369024	Ga0127088_1054.region001.gbk	d__Bacteria	p__Firmicutes	c__Bacilli	o__Lactobacillales	f__Enterococcaceae	g__Enterococcus_B	s__Enterococcus_B faecium	SAG	IMG/M	GCF_279	GCC_47	GCF_279__unique_1	N	antibacterial	Y
bgc120128	RiPP-like	RiPPs	7210	TRUE	2728369034	Ga0127099_1013.region001.gbk	d__Bacteria	p__Firmicutes	c__Bacilli	o__Lactobacillales	f__Enterococcaceae	g__Enterococcus_B	s__Enterococcus_B faecium	SAG	IMG/M	GCF_170	GCC_13	GCF_170__unique_35	N	antibacterial	N
bgc120129	T3PKS	T3PKS	26791	TRUE	2728369034	Ga0127099_1085.region001.gbk	d__Bacteria	p__Firmicutes	c__Bacilli	o__Lactobacillales	f__Enterococcaceae	g__Enterococcus_B	s__Enterococcus_B faecium	SAG	IMG/M	GCF_227	GCC_4	GCF_227__unique_6	N	antibacterial	N
bgc12013	RiPP-like	RiPPs	8292	TRUE	GCF_001092045.1	NZ_CLBQ01000038.region001.gbk	d__Bacteria	p__Firmicutes	c__Bacilli	o__Lactobacillales	f__Streptococcaceae	g__Streptococcus	s__Streptococcus pneumoniae	SAG	RefSeq	GCF_1200	GCC_48	GCF_1200__unique_54	N	antibacterial	Y
bgc120130	cyclic-lactone-autoinducer	RiPPs	15390	TRUE	2728369034	Ga0127099_1094.region001.gbk	d__Bacteria	p__Firmicutes	c__Bacilli	o__Lactobacillales	f__Enterococcaceae	g__Enterococcus_B	s__Enterococcus_B faecium	SAG	IMG/M	GCF_152	GCC_76	GCF_152__unique_0	N	antibacterial	N
bgc120131	RiPP-like	RiPPs	3437	TRUE	2728369034	Ga0127099_1151.region001.gbk	d__Bacteria	p__Firmicutes	c__Bacilli	o__Lactobacillales	f__Enterococcaceae	g__Enterococcus_B	s__Enterococcus_B faecium	SAG	IMG/M	GCF_2060	GCC_13	GCF_2060__unique_111	N	antibacterial	Y
bgc120132	RiPP-like	RiPPs	5856	TRUE	2728369034	Ga0127099_1153.region001.gbk	d__Bacteria	p__Firmicutes	c__Bacilli	o__Lactobacillales	f__Enterococcaceae	g__Enterococcus_B	s__Enterococcus_B faecium	SAG	IMG/M	GCF_1418	GCC_13	GCF_1418__unique_50	Y	antibacterial	N
bgc120133	RiPP-like	RiPPs	5637	TRUE	2728369034	Ga0127099_1160.region001.gbk	d__Bacteria	p__Firmicutes	c__Bacilli	o__Lactobacillales	f__Enterococcaceae	g__Enterococcus_B	s__Enterococcus_B faecium	SAG	IMG/M	GCF_279	GCC_47	GCF_279__unique_2	N	antibacterial	Y
bgc120134	RiPP-like	RiPPs	5825	TRUE	2728369045	Ga0127112_1002.region001.gbk	d__Bacteria	p__Firmicutes	c__Bacilli	o__Lactobacillales	f__Enterococcaceae	g__Enterococcus_B	s__Enterococcus_B faecium	SAG	IMG/M	GCF_279	GCC_47	GCF_279__unique_2	N	antibacterial	Y
bgc120135	cyclic-lactone-autoinducer	RiPPs	18522	TRUE	2728369045	Ga0127112_1090.region001.gbk	d__Bacteria	p__Firmicutes	c__Bacilli	o__Lactobacillales	f__Enterococcaceae	g__Enterococcus_B	s__Enterococcus_B faecium	SAG	IMG/M	GCF_152	GCC_76	GCF_152__unique_6	N	antibacterial	N
bgc120136	T3PKS	T3PKS	22555	TRUE	2728369045	Ga0127112_1098.region001.gbk	d__Bacteria	p__Firmicutes	c__Bacilli	o__Lactobacillales	f__Enterococcaceae	g__Enterococcus_B	s__Enterococcus_B faecium	SAG	IMG/M	GCF_175	GCC_4	GCF_175__unique_3	N	antibacterial	N
bgc120137	RiPP-like	RiPPs	10276	FALSE	2728369680	Ga0128301_102.region001.gbk	d__Bacteria	p__Firmicutes	c__Bacilli	o__Lactobacillales	f__Streptococcaceae	g__Lactococcus	s__Lactococcus lactis	SAG	IMG/M	GCF_754	GCC_7	GCF_754__unique_3	N	antibacterial	Y
bgc120138	LAP	RiPPs	21725	FALSE	2728369680	Ga0128301_105.region001.gbk	d__Bacteria	p__Firmicutes	c__Bacilli	o__Lactobacillales	f__Streptococcaceae	g__Lactococcus	s__Lactococcus lactis	SAG	IMG/M	GCF_2625	GCC_29	GCF_2625__unique_0	Y	antibacterial	N
bgc120139	T3PKS	T3PKS	34844	TRUE	2728369680	Ga0128301_106.region001.gbk	d__Bacteria	p__Firmicutes	c__Bacilli	o__Lactobacillales	f__Streptococcaceae	g__Lactococcus	s__Lactococcus lactis	SAG	IMG/M	GCF_184	GCC_4	GCF_184__unique_42	Y	antibacterial	N
bgc12014	lanthipeptide-class-i	RiPPs	24177	FALSE	GCF_001092065.1	NZ_CKCZ01000003.region001.gbk	d__Bacteria	p__Firmicutes	c__Bacilli	o__Lactobacillales	f__Streptococcaceae	g__Streptococcus	s__Streptococcus pneumoniae	SAG	RefSeq	GCF_242	GCC_27	GCF_242__unique_1	N	antibacterial	N
bgc120140	betalactone	Others	31505	FALSE	2728369680	Ga0128301_107.region001.gbk	d__Bacteria	p__Firmicutes	c__Bacilli	o__Lactobacillales	f__Streptococcaceae	g__Lactococcus	s__Lactococcus lactis	SAG	IMG/M	GCF_201	GCC_9	GCF_201__unique_5	N	antibacterial	N
bgc120141	lanthipeptide-class-i	RiPPs	26042	FALSE	2728369680	Ga0128301_107.region002.gbk	d__Bacteria	p__Firmicutes	c__Bacilli	o__Lactobacillales	f__Streptococcaceae	g__Lactococcus	s__Lactococcus lactis	SAG	IMG/M	GCF_1281	GCC_27	GCF_1281__unique_0	Y	antibacterial	N
bgc120142	RiPP-like	RiPPs	10216	FALSE	2728369680	Ga0128301_111.region001.gbk	d__Bacteria	p__Firmicutes	c__Bacilli	o__Lactobacillales	f__Streptococcaceae	g__Lactococcus	s__Lactococcus lactis	SAG	IMG/M	GCF_1431	GCC_22	GCF_1431__unique_0	N	antibacterial	Y
bgc120143	RaS-RiPP	RiPPs	23620	FALSE	2728369680	Ga0128301_117.region001.gbk	d__Bacteria	p__Firmicutes	c__Bacilli	o__Lactobacillales	f__Streptococcaceae	g__Lactococcus	s__Lactococcus lactis	SAG	IMG/M	GCF_33	GCC_33	GCF_33__unique_8	N	antibacterial	N
bgc120144	T3PKS	T3PKS	41035	FALSE	2728369684	Ga0128305_101.region001.gbk	d__Bacteria	p__Firmicutes	c__Bacilli	o__Lactobacillales	f__Lactobacillaceae	g__Lentilactobacillus	s__Lentilactobacillus otakiensis	SAG	IMG/M	GCF_164	GCC_4	GCF_164__unique_5	N	antibacterial	N
bgc120145	T3PKS	T3PKS	31553	TRUE	2728369685	Ga0128306_1021.region001.gbk	d__Bacteria	p__Firmicutes	c__Bacilli	o__Lactobacillales	f__Lactobacillaceae	g__Lentilactobacillus	s__Lentilactobacillus kisonensis	SAG	IMG/M	GCF_164	GCC_4	GCF_164__unique_32	Y	antibacterial	N
bgc120146	lassopeptide	RiPPs	1797	TRUE	2728369685	Ga0128306_1086.region001.gbk	d__Bacteria	p__Firmicutes	c__Bacilli	o__Lactobacillales	f__Lactobacillaceae	g__Lentilactobacillus	s__Lentilactobacillus kisonensis	SAG	IMG/M	GCF_561	GCC_59	GCF_561__unique_13	Y	antibacterial	N
bgc120147	T3PKS	T3PKS	21945	TRUE	2728369689	Ga0128311_101.region001.gbk	d__Bacteria	p__Firmicutes	c__Bacilli	o__Lactobacillales	f__Lactobacillaceae	g__Secundilactobacillus	s__Secundilactobacillus oryzae	SAG	IMG/M	GCF_2824	GCC_4	GCF_2824__unique_0	Y	antibacterial	N
bgc120148	terpene	Terpene	10824	TRUE	2728369689	Ga0128311_140.region001.gbk	d__Bacteria	p__Firmicutes	c__Bacilli	o__Lactobacillales	f__Lactobacillaceae	g__Secundilactobacillus	s__Secundilactobacillus oryzae	SAG	IMG/M	GCF_581	GCC_23	GCF_581__unique_1	Y	antibacterial	N
bgc120149	RRE-containing	RiPPs	19987	TRUE	2728369693	Ga0128327_106.region001.gbk	d__Bacteria	p__Firmicutes	c__Bacilli	o__Lactobacillales	f__Lactobacillaceae	g__Latilactobacillus	s__Latilactobacillus curvatus	SAG	IMG/M	GCF_1460	GCC_18	GCF_1460__unique_5	N	antibacterial	N
bgc12015	RiPP-like	RiPPs	12154	FALSE	GCF_001092065.1	NZ_CKCZ01000008.region001.gbk	d__Bacteria	p__Firmicutes	c__Bacilli	o__Lactobacillales	f__Streptococcaceae	g__Streptococcus	s__Streptococcus pneumoniae	SAG	RefSeq	GCF_631	GCC_13	GCF_631__unique_0	Y	antibacterial	N
bgc120150	T3PKS	T3PKS	40636	FALSE	2734481936	Ga0128418_102.region001.gbk	d__Bacteria	p__Firmicutes	c__Bacilli	o__Lactobacillales	f__Lactobacillaceae	g__Secundilactobacillus	s__Secundilactobacillus kimchicus	SAG	IMG/M	GCF_2442	GCC_4	GCF_2442__unique_0	N	antibacterial	N
bgc120151	RaS-RiPP	RiPPs	22474	FALSE	2734482606	Ga0130457_101.region001.gbk	d__Bacteria	p__Firmicutes	c__Bacilli	o__Lactobacillales	f__Streptococcaceae	g__Streptococcus	s__Streptococcus suis	SAG	IMG/M	GCF_748	GCC_33	GCF_748__unique_0	N	antibacterial	N
bgc120152	T3PKS	T3PKS	24979	TRUE	2734482606	Ga0130457_102.region001.gbk	d__Bacteria	p__Firmicutes	c__Bacilli	o__Lactobacillales	f__Streptococcaceae	g__Streptococcus	s__Streptococcus suis	SAG	IMG/M	GCF_1289	GCC_4	GCF_1289__unique_1	N	unknown	N
bgc120153	lanthipeptide-class-ii	RiPPs	22787	FALSE	2734482612	Ga0130464_101.region001.gbk	d__Bacteria	p__Firmicutes	c__Bacilli	o__Lactobacillales	f__Streptococcaceae	g__Streptococcus	s__Streptococcus suis	SAG	IMG/M	GCF_582	GCC_110	GCF_582__unique_5	N	antibacterial	N
bgc120154	RaS-RiPP	RiPPs	22474	FALSE	2734482612	Ga0130464_102.region001.gbk	d__Bacteria	p__Firmicutes	c__Bacilli	o__Lactobacillales	f__Streptococcaceae	g__Streptococcus	s__Streptococcus suis	SAG	IMG/M	GCF_748	GCC_33	GCF_748__unique_0	N	antibacterial	N
bgc120155	T3PKS	T3PKS	7245	TRUE	2734482612	Ga0130464_119.region001.gbk	d__Bacteria	p__Firmicutes	c__Bacilli	o__Lactobacillales	f__Streptococcaceae	g__Streptococcus	s__Streptococcus suis	SAG	IMG/M	GCF_237	GCC_4	GCF_237__unique_21	N	unknown	N
bgc120156	RaS-RiPP	RiPPs	22474	FALSE	2734482623	Ga0130475_102.region001.gbk	d__Bacteria	p__Firmicutes	c__Bacilli	o__Lactobacillales	f__Streptococcaceae	g__Streptococcus	s__Streptococcus suis	SAG	IMG/M	GCF_748	GCC_33	GCF_748__unique_0	N	antibacterial	N
bgc120157	lanthipeptide-class-i	RiPPs	22878	TRUE	2734482623	Ga0130475_108.region001.gbk	d__Bacteria	p__Firmicutes	c__Bacilli	o__Lactobacillales	f__Streptococcaceae	g__Streptococcus	s__Streptococcus suis	SAG	IMG/M	GCF_493	GCC_27	GCF_493__unique_3	N	antibacterial	N
bgc120158	T3PKS	T3PKS	7430	TRUE	2734482623	Ga0130475_117.region001.gbk	d__Bacteria	p__Firmicutes	c__Bacilli	o__Lactobacillales	f__Streptococcaceae	g__Streptococcus	s__Streptococcus suis	SAG	IMG/M	GCF_237	GCC_4	GCF_237__unique_2	N	unknown	N
bgc120159	RaS-RiPP	RiPPs	22474	FALSE	2734482634	Ga0130487_102.region001.gbk	d__Bacteria	p__Firmicutes	c__Bacilli	o__Lactobacillales	f__Streptococcaceae	g__Streptococcus	s__Streptococcus suis	SAG	IMG/M	GCF_748	GCC_33	GCF_748__unique_1	N	antibacterial	N
bgc12016	RiPP-like	RiPPs	13099	FALSE	GCF_001092065.1	NZ_CKCZ01000013.region001.gbk	d__Bacteria	p__Firmicutes	c__Bacilli	o__Lactobacillales	f__Streptococcaceae	g__Streptococcus	s__Streptococcus pneumoniae	SAG	RefSeq	GCF_174	GCC_13	GCF_174__unique_3	N	antibacterial	Y
bgc120160	T3PKS	T3PKS	8033	TRUE	2734482634	Ga0130487_121.region001.gbk	d__Bacteria	p__Firmicutes	c__Bacilli	o__Lactobacillales	f__Streptococcaceae	g__Streptococcus	s__Streptococcus suis	SAG	IMG/M	GCF_237	GCC_4	GCF_237__unique_2	N	unknown	N
bgc120161	RaS-RiPP	RiPPs	22474	FALSE	2734482674	Ga0130532_102.region001.gbk	d__Bacteria	p__Firmicutes	c__Bacilli	o__Lactobacillales	f__Streptococcaceae	g__Streptococcus	s__Streptococcus suis	SAG	IMG/M	GCF_748	GCC_33	GCF_748__unique_1	N	antibacterial	N
bgc120162	T3PKS	T3PKS	7451	TRUE	2734482674	Ga0130532_119.region001.gbk	d__Bacteria	p__Firmicutes	c__Bacilli	o__Lactobacillales	f__Streptococcaceae	g__Streptococcus	s__Streptococcus suis	SAG	IMG/M	GCF_237	GCC_4	GCF_237__unique_21	N	unknown	N
bgc120163	RaS-RiPP	RiPPs	22474	FALSE	2734482686	Ga0130546_101.region001.gbk	d__Bacteria	p__Firmicutes	c__Bacilli	o__Lactobacillales	f__Streptococcaceae	g__Streptococcus	s__Streptococcus suis	SAG	IMG/M	GCF_748	GCC_33	GCF_748__unique_1	N	antibacterial	N
bgc120164	T3PKS	T3PKS	24979	TRUE	2734482686	Ga0130546_102.region001.gbk	d__Bacteria	p__Firmicutes	c__Bacilli	o__Lactobacillales	f__Streptococcaceae	g__Streptococcus	s__Streptococcus suis	SAG	IMG/M	GCF_895	GCC_4	GCF_895__unique_0	N	unknown	N
bgc120165	RaS-RiPP	RiPPs	22474	FALSE	2734482687	Ga0130547_101.region001.gbk	d__Bacteria	p__Firmicutes	c__Bacilli	o__Lactobacillales	f__Streptococcaceae	g__Streptococcus	s__Streptococcus suis	SAG	IMG/M	GCF_748	GCC_33	GCF_748__unique_1	N	antibacterial	N
bgc120166	lanthipeptide-class-ii	RiPPs	22787	FALSE	2734482687	Ga0130547_104.region001.gbk	d__Bacteria	p__Firmicutes	c__Bacilli	o__Lactobacillales	f__Streptococcaceae	g__Streptococcus	s__Streptococcus suis	SAG	IMG/M	GCF_140	GCC_110	GCF_140__unique_48	Y	antibacterial	N
bgc120167	T3PKS	T3PKS	25024	TRUE	2734482687	Ga0130547_116.region001.gbk	d__Bacteria	p__Firmicutes	c__Bacilli	o__Lactobacillales	f__Streptococcaceae	g__Streptococcus	s__Streptococcus suis	SAG	IMG/M	GCF_621	GCC_4	GCF_621__unique_29	N	unknown	N
bgc120168	RaS-RiPP	RiPPs	22474	FALSE	2734482688	Ga0130548_102.region001.gbk	d__Bacteria	p__Firmicutes	c__Bacilli	o__Lactobacillales	f__Streptococcaceae	g__Streptococcus	s__Streptococcus suis	SAG	IMG/M	GCF_748	GCC_33	GCF_748__unique_0	N	antibacterial	N
bgc120169	T3PKS	T3PKS	7447	TRUE	2734482688	Ga0130548_121.region001.gbk	d__Bacteria	p__Firmicutes	c__Bacilli	o__Lactobacillales	f__Streptococcaceae	g__Streptococcus	s__Streptococcus suis	SAG	IMG/M	GCF_237	GCC_4	GCF_237__unique_2	N	unknown	N
bgc12017	T3PKS	T3PKS	22581	TRUE	GCF_001092065.1	NZ_CKCZ01000014.region001.gbk	d__Bacteria	p__Firmicutes	c__Bacilli	o__Lactobacillales	f__Streptococcaceae	g__Streptococcus	s__Streptococcus pneumoniae	SAG	RefSeq	GCF_1217	GCC_4	GCF_1217__unique_2	Y	antibacterial	N
bgc120170	T3PKS	T3PKS	24979	TRUE	2734482695	Ga0130555_101.region001.gbk	d__Bacteria	p__Firmicutes	c__Bacilli	o__Lactobacillales	f__Streptococcaceae	g__Streptococcus	s__Streptococcus suis	SAG	IMG/M	GCF_1289	GCC_4	GCF_1289__unique_0	N	unknown	N
bgc120171	RaS-RiPP	RiPPs	22474	FALSE	2734482695	Ga0130555_102.region001.gbk	d__Bacteria	p__Firmicutes	c__Bacilli	o__Lactobacillales	f__Streptococcaceae	g__Streptococcus	s__Streptococcus suis	SAG	IMG/M	GCF_748	GCC_33	GCF_748__unique_0	N	antibacterial	N
bgc120172	RaS-RiPP	RiPPs	22474	FALSE	2734482697	Ga0130557_102.region001.gbk	d__Bacteria	p__Firmicutes	c__Bacilli	o__Lactobacillales	f__Streptococcaceae	g__Streptococcus	s__Streptococcus suis	SAG	IMG/M	GCF_748	GCC_33	GCF_748__unique_0	N	antibacterial	N
bgc120173	T3PKS	T3PKS	7531	TRUE	2734482697	Ga0130557_120.region001.gbk	d__Bacteria	p__Firmicutes	c__Bacilli	o__Lactobacillales	f__Streptococcaceae	g__Streptococcus	s__Streptococcus suis	SAG	IMG/M	GCF_237	GCC_4	GCF_237__unique_2	N	unknown	N
bgc120174	RaS-RiPP	RiPPs	22474	FALSE	2734482706	Ga0130567_102.region001.gbk	d__Bacteria	p__Firmicutes	c__Bacilli	o__Lactobacillales	f__Streptococcaceae	g__Streptococcus	s__Streptococcus suis	SAG	IMG/M	GCF_748	GCC_33	GCF_748__unique_0	N	antibacterial	N
bgc120175	T3PKS	T3PKS	7449	TRUE	2734482706	Ga0130567_122.region001.gbk	d__Bacteria	p__Firmicutes	c__Bacilli	o__Lactobacillales	f__Streptococcaceae	g__Streptococcus	s__Streptococcus suis	SAG	IMG/M	GCF_237	GCC_4	GCF_237__unique_2	N	unknown	N
bgc120176	RaS-RiPP	RiPPs	22474	FALSE	2734482709	Ga0130572_102.region001.gbk	d__Bacteria	p__Firmicutes	c__Bacilli	o__Lactobacillales	f__Streptococcaceae	g__Streptococcus	s__Streptococcus suis	SAG	IMG/M	GCF_748	GCC_33	GCF_748__unique_1	N	antibacterial	N
bgc120177	T3PKS	T3PKS	7447	TRUE	2734482709	Ga0130572_119.region001.gbk	d__Bacteria	p__Firmicutes	c__Bacilli	o__Lactobacillales	f__Streptococcaceae	g__Streptococcus	s__Streptococcus suis	SAG	IMG/M	GCF_237	GCC_4	GCF_237__unique_21	N	unknown	N
bgc120178	RaS-RiPP	RiPPs	22474	FALSE	2734482712	Ga0130576_102.region001.gbk	d__Bacteria	p__Firmicutes	c__Bacilli	o__Lactobacillales	f__Streptococcaceae	g__Streptococcus	s__Streptococcus suis	SAG	IMG/M	GCF_748	GCC_33	GCF_748__unique_1	N	antibacterial	N
bgc120179	T3PKS	T3PKS	7456	TRUE	2734482712	Ga0130576_118.region001.gbk	d__Bacteria	p__Firmicutes	c__Bacilli	o__Lactobacillales	f__Streptococcaceae	g__Streptococcus	s__Streptococcus suis	SAG	IMG/M	GCF_237	GCC_4	GCF_237__unique_2	N	unknown	N
bgc12018	RiPP-like	RiPPs	10297	FALSE	GCF_001092065.1	NZ_CKCZ01000015.region001.gbk	d__Bacteria	p__Firmicutes	c__Bacilli	o__Lactobacillales	f__Streptococcaceae	g__Streptococcus	s__Streptococcus pneumoniae	SAG	RefSeq	GCF_310	GCC_48	GCF_310__unique_27	N	antibacterial	Y
bgc120180	RaS-RiPP	RiPPs	22474	FALSE	2734482738	Ga0130603_102.region001.gbk	d__Bacteria	p__Firmicutes	c__Bacilli	o__Lactobacillales	f__Streptococcaceae	g__Streptococcus	s__Streptococcus suis	SAG	IMG/M	GCF_748	GCC_33	GCF_748__unique_0	N	antibacterial	N
bgc120181	T3PKS	T3PKS	7531	TRUE	2734482738	Ga0130603_120.region001.gbk	d__Bacteria	p__Firmicutes	c__Bacilli	o__Lactobacillales	f__Streptococcaceae	g__Streptococcus	s__Streptococcus suis	SAG	IMG/M	GCF_237	GCC_4	GCF_237__unique_2	N	unknown	N
bgc120182	RaS-RiPP	RiPPs	22474	FALSE	2734482742	Ga0130608_101.region001.gbk	d__Bacteria	p__Firmicutes	c__Bacilli	o__Lactobacillales	f__Streptococcaceae	g__Streptococcus	s__Streptococcus suis	SAG	IMG/M	GCF_748	GCC_33	GCF_748__unique_1	N	antibacterial	N
bgc120183	T3PKS	T3PKS	8014	TRUE	2734482742	Ga0130608_120.region001.gbk	d__Bacteria	p__Firmicutes	c__Bacilli	o__Lactobacillales	f__Streptococcaceae	g__Streptococcus	s__Streptococcus suis	SAG	IMG/M	GCF_237	GCC_4	GCF_237__unique_2	N	unknown	N
bgc120184	RaS-RiPP	RiPPs	22474	FALSE	2734482766	Ga0130636_101.region001.gbk	d__Bacteria	p__Firmicutes	c__Bacilli	o__Lactobacillales	f__Streptococcaceae	g__Streptococcus	s__Streptococcus suis	SAG	IMG/M	GCF_748	GCC_33	GCF_748__unique_0	N	antibacterial	N
bgc120185	T3PKS	T3PKS	41200	FALSE	2734482766	Ga0130636_113.region001.gbk	d__Bacteria	p__Firmicutes	c__Bacilli	o__Lactobacillales	f__Streptococcaceae	g__Streptococcus	s__Streptococcus suis	SAG	IMG/M	GCF_621	GCC_4	GCF_621__unique_239	N	antibacterial	N
bgc120186	lanthipeptide-class-ii	RiPPs	22946	FALSE	2734482767	Ga0130637_101.region001.gbk	d__Bacteria	p__Firmicutes	c__Bacilli	o__Lactobacillales	f__Streptococcaceae	g__Streptococcus	s__Streptococcus suis	SAG	IMG/M	GCF_280	GCC_110	GCF_280__unique_3	N	antibacterial	N
bgc120187	RaS-RiPP	RiPPs	22474	FALSE	2734482767	Ga0130637_101.region002.gbk	d__Bacteria	p__Firmicutes	c__Bacilli	o__Lactobacillales	f__Streptococcaceae	g__Streptococcus	s__Streptococcus suis	SAG	IMG/M	GCF_748	GCC_33	GCF_748__unique_28	Y	antibacterial	N
bgc120188	T3PKS	T3PKS	23868	TRUE	2734482767	Ga0130637_104.region001.gbk	d__Bacteria	p__Firmicutes	c__Bacilli	o__Lactobacillales	f__Streptococcaceae	g__Streptococcus	s__Streptococcus suis	SAG	IMG/M	GCF_1289	GCC_4	GCF_1289__unique_2	N	antibacterial	N
bgc120189	RiPP-like	RiPPs	7281	TRUE	2737472001	Ga0130853_1013.region001.gbk	d__Bacteria	p__Firmicutes	c__Bacilli	o__Lactobacillales	f__Streptococcaceae	g__Streptococcus	s__Streptococcus pyogenes	SAG	IMG/M	GCF_170	GCC_13	GCF_170__unique_63	N	antibacterial	N
bgc12019	RiPP-like	RiPPs	20006	FALSE	GCF_001092065.1	NZ_CKCZ01000021.region001.gbk	d__Bacteria	p__Firmicutes	c__Bacilli	o__Lactobacillales	f__Streptococcaceae	g__Streptococcus	s__Streptococcus pneumoniae	SAG	RefSeq	GCF_42	GCC_48	GCF_42__unique_3	N	antibacterial	Y
bgc120190	RiPP-like	RiPPs	2285	TRUE	2737472001	Ga0130853_1071.region001.gbk	d__Bacteria	p__Firmicutes	c__Bacilli	o__Lactobacillales	f__Streptococcaceae	g__Streptococcus	s__Streptococcus pyogenes	SAG	IMG/M	GCF_2060	GCC_13	GCF_2060__unique_308	Y	antibacterial	Y
bgc120191	T3PKS	T3PKS	10061	TRUE	2737472001	Ga0130853_1146.region001.gbk	d__Bacteria	p__Firmicutes	c__Bacilli	o__Lactobacillales	f__Streptococcaceae	g__Streptococcus	s__Streptococcus pyogenes	SAG	IMG/M	GCF_14	GCC_4	GCF_14__unique_25	Y	antibacterial	N
bgc120192	lanthipeptide-class-i	RiPPs	23147	TRUE	2737472001	Ga0130853_1223.region001.gbk	d__Bacteria	p__Firmicutes	c__Bacilli	o__Lactobacillales	f__Streptococcaceae	g__Streptococcus	s__Streptococcus pyogenes	SAG	IMG/M	GCF_1150	GCC_27	GCF_1150__unique_0	N	antibacterial	N
bgc120193	LAP	RiPPs	9896	TRUE	2737472001	Ga0130853_1336.region001.gbk	d__Bacteria	p__Firmicutes	c__Bacilli	o__Lactobacillales	f__Streptococcaceae	g__Streptococcus	s__Streptococcus pyogenes	SAG	IMG/M	GCF_193	GCC_29	GCF_193__unique_115	Y	cytotoxic	N
bgc120194	RiPP-like	RiPPs	5534	TRUE	2737472001	Ga0130853_1388.region001.gbk	d__Bacteria	p__Firmicutes	c__Bacilli	o__Lactobacillales	f__Streptococcaceae	g__Streptococcus	s__Streptococcus pyogenes	SAG	IMG/M	GCF_189	GCC_13	GCF_189__unique_137	Y	antibacterial	Y
bgc120195	RiPP-like	RiPPs	7279	TRUE	2737472005	Ga0130860_1124.region001.gbk	d__Bacteria	p__Firmicutes	c__Bacilli	o__Lactobacillales	f__Streptococcaceae	g__Streptococcus	s__Streptococcus pyogenes	SAG	IMG/M	GCF_170	GCC_13	GCF_170__unique_159	N	antibacterial	N
bgc120196	T3PKS	T3PKS	7292	TRUE	2737472005	Ga0130860_1179.region001.gbk	d__Bacteria	p__Firmicutes	c__Bacilli	o__Lactobacillales	f__Streptococcaceae	g__Streptococcus	s__Streptococcus pyogenes	SAG	IMG/M	GCF_117	GCC_4	GCF_117__unique_46	Y	antibacterial	N
bgc120197	RiPP-like	RiPPs	5223	TRUE	2737472005	Ga0130860_1311.region001.gbk	d__Bacteria	p__Firmicutes	c__Bacilli	o__Lactobacillales	f__Streptococcaceae	g__Streptococcus	s__Streptococcus pyogenes	SAG	IMG/M	GCF_2060	GCC_13	GCF_2060__unique_257	N	antibacterial	Y
bgc120198	RiPP-like	RiPPs	5731	TRUE	2737472005	Ga0130860_1315.region001.gbk	d__Bacteria	p__Firmicutes	c__Bacilli	o__Lactobacillales	f__Streptococcaceae	g__Streptococcus	s__Streptococcus pyogenes	SAG	IMG/M	GCF_189	GCC_13	GCF_189__unique_137	N	antibacterial	Y
bgc120199	LAP	RiPPs	13178	TRUE	2737472005	Ga0130860_1329.region001.gbk	d__Bacteria	p__Firmicutes	c__Bacilli	o__Lactobacillales	f__Streptococcaceae	g__Streptococcus	s__Streptococcus pyogenes	SAG	IMG/M	GCF_193	GCC_29	GCF_193__unique_23	N	cytotoxic	N
bgc1202	lanthipeptide-class-ii	RiPPs	22913	FALSE	GCF_000228065.1	NZ_AGGP01000009.region001.gbk	d__Bacteria	p__Firmicutes	c__Bacilli	o__Lactobacillales	f__Streptococcaceae	g__Streptococcus	s__Streptococcus sobrinus	SAG	RefSeq	GCF_397	GCC_110	GCF_397__unique_3	N	antibacterial	N
bgc12020	RiPP-like	RiPPs	6094	TRUE	GCF_001092065.1	NZ_CKCZ01000030.region001.gbk	d__Bacteria	p__Firmicutes	c__Bacilli	o__Lactobacillales	f__Streptococcaceae	g__Streptococcus	s__Streptococcus pneumoniae	SAG	RefSeq	GCF_29	GCC_13	GCF_29__unique_64	N	antibacterial	Y
bgc120200	lanthipeptide-class-i	RiPPs	17064	TRUE	2737472005	Ga0130860_1341.region001.gbk	d__Bacteria	p__Firmicutes	c__Bacilli	o__Lactobacillales	f__Streptococcaceae	g__Streptococcus	s__Streptococcus pyogenes	SAG	IMG/M	GCF_669	GCC_27	GCF_669__unique_88	Y	antibacterial	N
bgc120201	T3PKS	T3PKS	40798	TRUE	2740892194	Ga0132269_125.region001.gbk	d__Bacteria	p__Firmicutes	c__Bacilli	o__Lactobacillales	f__Lactobacillaceae	g__Pediococcus	s__Pediococcus inopinatus	SAG	IMG/M	GCF_1353	GCC_4	GCF_1353__unique_0	N	antibacterial	N
bgc120202	RiPP-like	RiPPs	10300	FALSE	2740892341	Ga0132451_101.region001.gbk	d__Bacteria	p__Firmicutes	c__Bacilli	o__Lactobacillales	f__Streptococcaceae	g__Streptococcus	s__Streptococcus pneumoniae	SAG	IMG/M	GCF_91	GCC_48	GCF_91__unique_1	N	antibacterial	Y
bgc120203	T3PKS	T3PKS	21650	TRUE	2740892341	Ga0132451_105.region001.gbk	d__Bacteria	p__Firmicutes	c__Bacilli	o__Lactobacillales	f__Streptococcaceae	g__Streptococcus	s__Streptococcus pneumoniae	SAG	IMG/M	GCF_45	GCC_4	GCF_45__unique_0	N	antibacterial	N
bgc120204	RiPP-like	RiPPs	6047	TRUE	2740892341	Ga0132451_109.region001.gbk	d__Bacteria	p__Firmicutes	c__Bacilli	o__Lactobacillales	f__Streptococcaceae	g__Streptococcus	s__Streptococcus pneumoniae	SAG	IMG/M	GCF_29	GCC_13	GCF_29__unique_25	N	antibacterial	Y
bgc120205	RiPP-like	RiPPs	10297	FALSE	2740892341	Ga0132451_110.region001.gbk	d__Bacteria	p__Firmicutes	c__Bacilli	o__Lactobacillales	f__Streptococcaceae	g__Streptococcus	s__Streptococcus pneumoniae	SAG	IMG/M	GCF_310	GCC_48	GCF_310__unique_0	N	antibacterial	Y
bgc120206	RaS-RiPP	RiPPs	24193	TRUE	2740892341	Ga0132451_114.region001.gbk	d__Bacteria	p__Firmicutes	c__Bacilli	o__Lactobacillales	f__Streptococcaceae	g__Streptococcus	s__Streptococcus pneumoniae	SAG	IMG/M	GCF_646	GCC_33	GCF_646__unique_7	N	antibacterial	N
bgc120207	RiPP-like	RiPPs	8332	TRUE	2740892341	Ga0132451_119.region001.gbk	d__Bacteria	p__Firmicutes	c__Bacilli	o__Lactobacillales	f__Streptococcaceae	g__Streptococcus	s__Streptococcus pneumoniae	SAG	IMG/M	GCF_122	GCC_13	GCF_122__unique_117	N	antibacterial	N
bgc120208	RiPP-like	RiPPs	9119	TRUE	2740892341	Ga0132451_124.region001.gbk	d__Bacteria	p__Firmicutes	c__Bacilli	o__Lactobacillales	f__Streptococcaceae	g__Streptococcus	s__Streptococcus pneumoniae	SAG	IMG/M	GCF_146	GCC_13	GCF_146__unique_36	N	antibacterial	Y
bgc120209	T3PKS	T3PKS	31002	TRUE	2740892457	Ga0132583_1022.region001.gbk	d__Bacteria	p__Firmicutes	c__Bacilli	o__Lactobacillales	f__Lactobacillaceae	g__Secundilactobacillus	s__Secundilactobacillus collinoides	SAG	IMG/M	GCF_868	GCC_4	GCF_868__unique_2	N	antibacterial	N
bgc12021	RiPP-like	RiPPs	9846	TRUE	GCF_001092065.1	NZ_CKCZ01000041.region001.gbk	d__Bacteria	p__Firmicutes	c__Bacilli	o__Lactobacillales	f__Streptococcaceae	g__Streptococcus	s__Streptococcus pneumoniae	SAG	RefSeq	GCF_146	GCC_13	GCF_146__unique_41	N	antibacterial	Y
bgc120210	RiPP-like	RiPPs	1349	TRUE	2740892490	Ga0132622_1011.region001.gbk	d__Bacteria	p__Firmicutes	c__Bacilli	o__Lactobacillales	f__Enterococcaceae	g__Enterococcus_B	s__Enterococcus_B lactis	SAG	IMG/M	GCF_23	GCC_47	GCF_23__unique_27	N	antibacterial	Y
bgc120211	RiPP-like	RiPPs	5808	TRUE	2740892490	Ga0132622_1061.region001.gbk	d__Bacteria	p__Firmicutes	c__Bacilli	o__Lactobacillales	f__Enterococcaceae	g__Enterococcus_B	s__Enterococcus_B lactis	SAG	IMG/M	GCF_1347	GCC_47	GCF_1347__unique_23	N	antibacterial	Y
bgc120212	cyclic-lactone-autoinducer	RiPPs	7059	TRUE	2740892490	Ga0132622_1081.region001.gbk	d__Bacteria	p__Firmicutes	c__Bacilli	o__Lactobacillales	f__Enterococcaceae	g__Enterococcus_B	s__Enterococcus_B lactis	SAG	IMG/M	NA	NA	GCF_NA__unique_1	N	NA	NA
bgc120213	cyclic-lactone-autoinducer	RiPPs	16917	TRUE	2740892490	Ga0132622_1098.region001.gbk	d__Bacteria	p__Firmicutes	c__Bacilli	o__Lactobacillales	f__Enterococcaceae	g__Enterococcus_B	s__Enterococcus_B lactis	SAG	IMG/M	GCF_152	GCC_76	GCF_152__unique_3	N	antibacterial	N
bgc120214	T3PKS	T3PKS	21433	TRUE	2740892490	Ga0132622_1103.region001.gbk	d__Bacteria	p__Firmicutes	c__Bacilli	o__Lactobacillales	f__Enterococcaceae	g__Enterococcus_B	s__Enterococcus_B lactis	SAG	IMG/M	GCF_175	GCC_4	GCF_175__unique_8	N	antibacterial	N
bgc120215	RiPP-like	RiPPs	2558	TRUE	2740892490	Ga0132622_1107.region001.gbk	d__Bacteria	p__Firmicutes	c__Bacilli	o__Lactobacillales	f__Enterococcaceae	g__Enterococcus_B	s__Enterococcus_B lactis	SAG	IMG/M	GCF_1347	GCC_47	GCF_1347__unique_24	Y	antibacterial	Y
bgc120216	betalactone	Others	15344	TRUE	2740892534	Ga0132672_1050.region001.gbk	d__Bacteria	p__Firmicutes	c__Bacilli	o__Lactobacillales	f__Streptococcaceae	g__Lactococcus	s__Lactococcus lactis_E	SAG	IMG/M	GCF_201	GCC_9	GCF_201__unique_8	N	antibacterial	N
bgc120217	T3PKS	T3PKS	22103	TRUE	2740892534	Ga0132672_1075.region001.gbk	d__Bacteria	p__Firmicutes	c__Bacilli	o__Lactobacillales	f__Streptococcaceae	g__Lactococcus	s__Lactococcus lactis_E	SAG	IMG/M	GCF_184	GCC_4	GCF_184__unique_20	N	antibacterial	N
bgc120218	RiPP-like	RiPPs	9097	TRUE	2740892534	Ga0132672_1122.region001.gbk	d__Bacteria	p__Firmicutes	c__Bacilli	o__Lactobacillales	f__Streptococcaceae	g__Lactococcus	s__Lactococcus lactis_E	SAG	IMG/M	GCF_754	GCC_7	GCF_754__unique_2	N	antibacterial	Y
bgc120219	RaS-RiPP	RiPPs	21918	TRUE	2740892535	Ga0132673_1034.region001.gbk	d__Bacteria	p__Firmicutes	c__Bacilli	o__Lactobacillales	f__Streptococcaceae	g__Lactococcus	s__Lactococcus lactis_E	SAG	IMG/M	GCF_33	GCC_33	GCF_33__unique_13	N	antibacterial	N
bgc12022	RiPP-like	RiPPs	10297	FALSE	GCF_001092085.1	NZ_CLKK01000007.region001.gbk	d__Bacteria	p__Firmicutes	c__Bacilli	o__Lactobacillales	f__Streptococcaceae	g__Streptococcus	s__Streptococcus pneumoniae	SAG	RefSeq	GCF_1200	GCC_48	GCF_1200__unique_0	N	antibacterial	Y
bgc120220	betalactone	Others	25279	TRUE	2740892535	Ga0132673_1136.region001.gbk	d__Bacteria	p__Firmicutes	c__Bacilli	o__Lactobacillales	f__Streptococcaceae	g__Lactococcus	s__Lactococcus lactis_E	SAG	IMG/M	GCF_201	GCC_9	GCF_201__unique_10	N	antibacterial	N
bgc120221	T3PKS	T3PKS	41155	FALSE	2740892535	Ga0132673_1173.region001.gbk	d__Bacteria	p__Firmicutes	c__Bacilli	o__Lactobacillales	f__Streptococcaceae	g__Lactococcus	s__Lactococcus lactis_E	SAG	IMG/M	GCF_610	GCC_4	GCF_610__unique_1	N	antibacterial	N
bgc120222	RiPP-like	RiPPs	10330	FALSE	2740892539	Ga0132677_1070.region001.gbk	d__Bacteria	p__Firmicutes	c__Bacilli	o__Lactobacillales	f__Streptococcaceae	g__Lactococcus	s__Lactococcus lactis_E	SAG	IMG/M	GCF_754	GCC_7	GCF_754__unique_0	N	antibacterial	Y
bgc120223	RiPP-like	RiPPs	7048	TRUE	2740892539	Ga0132677_1131.region001.gbk	d__Bacteria	p__Firmicutes	c__Bacilli	o__Lactobacillales	f__Streptococcaceae	g__Lactococcus	s__Lactococcus lactis_E	SAG	IMG/M	GCF_170	GCC_13	GCF_170__unique_157	N	antibacterial	N
bgc120224	T3PKS	T3PKS	23686	TRUE	2740892539	Ga0132677_1187.region001.gbk	d__Bacteria	p__Firmicutes	c__Bacilli	o__Lactobacillales	f__Streptococcaceae	g__Lactococcus	s__Lactococcus lactis_E	SAG	IMG/M	GCF_184	GCC_4	GCF_184__unique_20	N	antibacterial	N
bgc120225	cyclic-lactone-autoinducer	RiPPs	20729	FALSE	2740892556	Ga0206379_102.region001.gbk	d__Bacteria	p__Firmicutes	c__Bacilli	o__Lactobacillales	f__Enterococcaceae	g__Enterococcus	s__Enterococcus faecalis	SAG	IMG/M	GCF_58	GCC_24	GCF_58__unique_0	N	antibacterial	N
bgc120226	T3PKS	T3PKS	41173	FALSE	2744054568	Ga0132846_102.region001.gbk	d__Bacteria	p__Firmicutes	c__Bacilli	o__Lactobacillales	f__Streptococcaceae	g__Streptococcus	s__Streptococcus pneumoniae	SAG	IMG/M	GCF_171	GCC_4	GCF_171__unique_0	N	antibacterial	N
bgc120227	RiPP-like	RiPPs	14083	FALSE	2744054568	Ga0132846_104.region001.gbk	d__Bacteria	p__Firmicutes	c__Bacilli	o__Lactobacillales	f__Streptococcaceae	g__Streptococcus	s__Streptococcus pneumoniae	SAG	IMG/M	GCF_1097	GCC_13	GCF_1097__unique_8	N	antibacterial	Y
bgc120228	RiPP-like	RiPPs	17925	FALSE	2744054568	Ga0132846_108.region001.gbk	d__Bacteria	p__Firmicutes	c__Bacilli	o__Lactobacillales	f__Streptococcaceae	g__Streptococcus	s__Streptococcus pneumoniae	SAG	IMG/M	GCF_174	GCC_13	GCF_174__unique_40	N	antibacterial	Y
bgc120229	RiPP-like	RiPPs	9625	TRUE	2744054568	Ga0132846_126.region001.gbk	d__Bacteria	p__Firmicutes	c__Bacilli	o__Lactobacillales	f__Streptococcaceae	g__Streptococcus	s__Streptococcus pneumoniae	SAG	IMG/M	GCF_310	GCC_48	GCF_310__unique_27	N	antibacterial	Y
bgc12023	RiPP-like	RiPPs	10300	FALSE	GCF_001092085.1	NZ_CLKK01000010.region001.gbk	d__Bacteria	p__Firmicutes	c__Bacilli	o__Lactobacillales	f__Streptococcaceae	g__Streptococcus	s__Streptococcus pneumoniae	SAG	RefSeq	GCF_91	GCC_48	GCF_91__unique_0	N	antibacterial	Y
bgc120230	RiPP-like	RiPPs	12151	FALSE	2744054681	Ga0132969_124.region001.gbk	d__Bacteria	p__Firmicutes	c__Bacilli	o__Lactobacillales	f__Lactobacillaceae	g__Lactiplantibacillus	s__Lactiplantibacillus plantarum	SAG	IMG/M	GCF_122	GCC_13	GCF_122__unique_283	N	antibacterial	N
bgc120231	terpene	Terpene	20882	FALSE	2744054681	Ga0132969_136.region001.gbk	d__Bacteria	p__Firmicutes	c__Bacilli	o__Lactobacillales	f__Lactobacillaceae	g__Lactiplantibacillus	s__Lactiplantibacillus plantarum	SAG	IMG/M	GCF_947	GCC_2	GCF_947__unique_1	N	antibacterial_AND_cytotoxic	N
bgc120232	T3PKS	T3PKS	41170	FALSE	2744054681	Ga0132969_138.region001.gbk	d__Bacteria	p__Firmicutes	c__Bacilli	o__Lactobacillales	f__Lactobacillaceae	g__Lactiplantibacillus	s__Lactiplantibacillus plantarum	SAG	IMG/M	GCF_592	GCC_4	GCF_592__unique_16	N	antibacterial	N
bgc120233	cyclic-lactone-autoinducer	RiPPs	20706	FALSE	2744054681	Ga0132969_139.region001.gbk	d__Bacteria	p__Firmicutes	c__Bacilli	o__Lactobacillales	f__Lactobacillaceae	g__Lactiplantibacillus	s__Lactiplantibacillus plantarum	SAG	IMG/M	GCF_179	GCC_41	GCF_179__unique_2	N	antibacterial	N
bgc120234	terpene	Terpene	20882	FALSE	2744054737	Ga0133035_137.region001.gbk	d__Bacteria	p__Firmicutes	c__Bacilli	o__Lactobacillales	f__Lactobacillaceae	g__Lactiplantibacillus	s__Lactiplantibacillus plantarum	SAG	IMG/M	GCF_707	GCC_2	GCF_707__unique_0	N	antibacterial	N
bgc120235	RiPP-like	RiPPs	8443	TRUE	2744054737	Ga0133035_145.region001.gbk	d__Bacteria	p__Firmicutes	c__Bacilli	o__Lactobacillales	f__Lactobacillaceae	g__Lactiplantibacillus	s__Lactiplantibacillus plantarum	SAG	IMG/M	GCF_122	GCC_13	GCF_122__unique_219	N	antibacterial	N
bgc120236	T3PKS	T3PKS	33367	TRUE	2744054737	Ga0133035_154.region001.gbk	d__Bacteria	p__Firmicutes	c__Bacilli	o__Lactobacillales	f__Lactobacillaceae	g__Lactiplantibacillus	s__Lactiplantibacillus plantarum	SAG	IMG/M	GCF_592	GCC_4	GCF_592__unique_19	N	antibacterial	N
bgc120237	cyclic-lactone-autoinducer	RiPPs	20706	FALSE	2744054738	Ga0133036_111.region001.gbk	d__Bacteria	p__Firmicutes	c__Bacilli	o__Lactobacillales	f__Lactobacillaceae	g__Lactiplantibacillus	s__Lactiplantibacillus plantarum	SAG	IMG/M	GCF_179	GCC_41	GCF_179__unique_2	N	antibacterial	N
bgc120238	RiPP-like	RiPPs	12151	FALSE	2744054738	Ga0133036_128.region001.gbk	d__Bacteria	p__Firmicutes	c__Bacilli	o__Lactobacillales	f__Lactobacillaceae	g__Lactiplantibacillus	s__Lactiplantibacillus plantarum	SAG	IMG/M	GCF_122	GCC_13	GCF_122__unique_282	N	antibacterial	N
bgc120239	terpene	Terpene	20882	FALSE	2744054738	Ga0133036_130.region001.gbk	d__Bacteria	p__Firmicutes	c__Bacilli	o__Lactobacillales	f__Lactobacillaceae	g__Lactiplantibacillus	s__Lactiplantibacillus plantarum	SAG	IMG/M	GCF_947	GCC_2	GCF_947__unique_0	N	antibacterial_AND_cytotoxic	N
bgc12024	RiPP-like	RiPPs	9234	FALSE	GCF_001092085.1	NZ_CLKK01000011.region001.gbk	d__Bacteria	p__Firmicutes	c__Bacilli	o__Lactobacillales	f__Streptococcaceae	g__Streptococcus	s__Streptococcus pneumoniae	SAG	RefSeq	GCF_310	GCC_48	GCF_310__unique_27	N	antibacterial	Y
bgc120240	T3PKS	T3PKS	25708	TRUE	2744054738	Ga0133036_162.region001.gbk	d__Bacteria	p__Firmicutes	c__Bacilli	o__Lactobacillales	f__Lactobacillaceae	g__Lactiplantibacillus	s__Lactiplantibacillus plantarum	SAG	IMG/M	GCF_592	GCC_4	GCF_592__unique_6	N	antibacterial	N
bgc120241	terpene	Terpene	15587	TRUE	2744054739	Ga0133037_119.region001.gbk	d__Bacteria	p__Firmicutes	c__Bacilli	o__Lactobacillales	f__Lactobacillaceae	g__Lactiplantibacillus	s__Lactiplantibacillus plantarum	SAG	IMG/M	GCF_947	GCC_2	GCF_947__unique_8	N	antibacterial	N
bgc120242	T3PKS	T3PKS	27526	TRUE	2744054739	Ga0133037_149.region001.gbk	d__Bacteria	p__Firmicutes	c__Bacilli	o__Lactobacillales	f__Lactobacillaceae	g__Lactiplantibacillus	s__Lactiplantibacillus plantarum	SAG	IMG/M	GCF_592	GCC_4	GCF_592__unique_27	N	antibacterial	N
bgc120243	cyclic-lactone-autoinducer	RiPPs	20597	FALSE	2744054739	Ga0133037_166.region001.gbk	d__Bacteria	p__Firmicutes	c__Bacilli	o__Lactobacillales	f__Lactobacillaceae	g__Lactiplantibacillus	s__Lactiplantibacillus plantarum	SAG	IMG/M	GCF_179	GCC_41	GCF_179__unique_0	N	antibacterial	N
bgc120244	RiPP-like	RiPPs	12151	FALSE	2744054743	Ga0133041_119.region001.gbk	d__Bacteria	p__Firmicutes	c__Bacilli	o__Lactobacillales	f__Lactobacillaceae	g__Lactiplantibacillus	s__Lactiplantibacillus plantarum	SAG	IMG/M	GCF_122	GCC_13	GCF_122__unique_283	N	antibacterial	N
bgc120245	terpene	Terpene	20882	FALSE	2744054743	Ga0133041_122.region001.gbk	d__Bacteria	p__Firmicutes	c__Bacilli	o__Lactobacillales	f__Lactobacillaceae	g__Lactiplantibacillus	s__Lactiplantibacillus plantarum	SAG	IMG/M	GCF_947	GCC_2	GCF_947__unique_1	N	antibacterial_AND_cytotoxic	N
bgc120246	T3PKS	T3PKS	41170	FALSE	2744054743	Ga0133041_129.region001.gbk	d__Bacteria	p__Firmicutes	c__Bacilli	o__Lactobacillales	f__Lactobacillaceae	g__Lactiplantibacillus	s__Lactiplantibacillus plantarum	SAG	IMG/M	GCF_592	GCC_4	GCF_592__unique_16	N	antibacterial	N
bgc120247	cyclic-lactone-autoinducer	RiPPs	20706	FALSE	2744054743	Ga0133041_135.region001.gbk	d__Bacteria	p__Firmicutes	c__Bacilli	o__Lactobacillales	f__Lactobacillaceae	g__Lactiplantibacillus	s__Lactiplantibacillus plantarum	SAG	IMG/M	GCF_179	GCC_41	GCF_179__unique_2	N	antibacterial	N
bgc120248	T3PKS	T3PKS	41170	FALSE	2744054746	Ga0133044_105.region001.gbk	d__Bacteria	p__Firmicutes	c__Bacilli	o__Lactobacillales	f__Lactobacillaceae	g__Lactiplantibacillus	s__Lactiplantibacillus plantarum	SAG	IMG/M	GCF_592	GCC_4	GCF_592__unique_12	N	antibacterial	N
bgc120249	terpene	Terpene	20882	FALSE	2744054746	Ga0133044_113.region001.gbk	d__Bacteria	p__Firmicutes	c__Bacilli	o__Lactobacillales	f__Lactobacillaceae	g__Lactiplantibacillus	s__Lactiplantibacillus plantarum	SAG	IMG/M	GCF_947	GCC_2	GCF_947__unique_0	N	antibacterial_AND_cytotoxic	N
bgc12025	RiPP-like	RiPPs	10297	FALSE	GCF_001092085.1	NZ_CLKK01000011.region002.gbk	d__Bacteria	p__Firmicutes	c__Bacilli	o__Lactobacillales	f__Streptococcaceae	g__Streptococcus	s__Streptococcus pneumoniae	SAG	RefSeq	GCF_38	GCC_50	GCF_38__unique_0	N	antibacterial	Y
bgc120250	cyclic-lactone-autoinducer	RiPPs	20706	FALSE	2744054746	Ga0133044_147.region001.gbk	d__Bacteria	p__Firmicutes	c__Bacilli	o__Lactobacillales	f__Lactobacillaceae	g__Lactiplantibacillus	s__Lactiplantibacillus plantarum	SAG	IMG/M	GCF_179	GCC_41	GCF_179__unique_2	N	antibacterial	N
bgc120251	RiPP-like	RiPPs	12151	FALSE	2744054746	Ga0133044_165.region001.gbk	d__Bacteria	p__Firmicutes	c__Bacilli	o__Lactobacillales	f__Lactobacillaceae	g__Lactiplantibacillus	s__Lactiplantibacillus plantarum	SAG	IMG/M	GCF_122	GCC_13	GCF_122__unique_283	N	antibacterial	N
bgc120252	terpene	Terpene	20882	FALSE	2744054750	Ga0133048_101.region001.gbk	d__Bacteria	p__Firmicutes	c__Bacilli	o__Lactobacillales	f__Lactobacillaceae	g__Lactiplantibacillus	s__Lactiplantibacillus plantarum	SAG	IMG/M	GCF_947	GCC_2	GCF_947__unique_0	N	antibacterial_AND_cytotoxic	N
bgc120253	cyclic-lactone-autoinducer	RiPPs	20706	FALSE	2744054750	Ga0133048_111.region001.gbk	d__Bacteria	p__Firmicutes	c__Bacilli	o__Lactobacillales	f__Lactobacillaceae	g__Lactiplantibacillus	s__Lactiplantibacillus plantarum	SAG	IMG/M	GCF_179	GCC_41	GCF_179__unique_2	N	antibacterial	N
bgc120254	RiPP-like	RiPPs	12151	FALSE	2744054750	Ga0133048_123.region001.gbk	d__Bacteria	p__Firmicutes	c__Bacilli	o__Lactobacillales	f__Lactobacillaceae	g__Lactiplantibacillus	s__Lactiplantibacillus plantarum	SAG	IMG/M	GCF_122	GCC_13	GCF_122__unique_283	N	antibacterial	N
bgc120255	T3PKS	T3PKS	41170	FALSE	2744054750	Ga0133048_150.region001.gbk	d__Bacteria	p__Firmicutes	c__Bacilli	o__Lactobacillales	f__Lactobacillaceae	g__Lactiplantibacillus	s__Lactiplantibacillus plantarum	SAG	IMG/M	GCF_592	GCC_4	GCF_592__unique_12	N	antibacterial	N
bgc120256	cyclic-lactone-autoinducer	RiPPs	20706	FALSE	2744054753	Ga0133051_104.region001.gbk	d__Bacteria	p__Firmicutes	c__Bacilli	o__Lactobacillales	f__Lactobacillaceae	g__Lactiplantibacillus	s__Lactiplantibacillus plantarum	SAG	IMG/M	GCF_179	GCC_41	GCF_179__unique_2	N	antibacterial	N
bgc120257	T3PKS	T3PKS	25971	TRUE	2744054753	Ga0133051_129.region001.gbk	d__Bacteria	p__Firmicutes	c__Bacilli	o__Lactobacillales	f__Lactobacillaceae	g__Lactiplantibacillus	s__Lactiplantibacillus plantarum	SAG	IMG/M	GCF_592	GCC_4	GCF_592__unique_4	N	antibacterial	N
bgc120258	terpene	Terpene	20882	FALSE	2744054753	Ga0133051_131.region001.gbk	d__Bacteria	p__Firmicutes	c__Bacilli	o__Lactobacillales	f__Lactobacillaceae	g__Lactiplantibacillus	s__Lactiplantibacillus plantarum	SAG	IMG/M	GCF_947	GCC_2	GCF_947__unique_10	N	antibacterial_AND_cytotoxic	N
bgc120259	RiPP-like	RiPPs	12151	FALSE	2744054753	Ga0133051_135.region001.gbk	d__Bacteria	p__Firmicutes	c__Bacilli	o__Lactobacillales	f__Lactobacillaceae	g__Lactiplantibacillus	s__Lactiplantibacillus plantarum	SAG	IMG/M	GCF_122	GCC_13	GCF_122__unique_283	N	antibacterial	N
bgc12026	RiPP-like	RiPPs	8355	TRUE	GCF_001092085.1	NZ_CLKK01000014.region001.gbk	d__Bacteria	p__Firmicutes	c__Bacilli	o__Lactobacillales	f__Streptococcaceae	g__Streptococcus	s__Streptococcus pneumoniae	SAG	RefSeq	GCF_122	GCC_13	GCF_122__unique_10	N	antibacterial	Y
bgc120260	cyclic-lactone-autoinducer	RiPPs	12594	TRUE	2744054756	Ga0133054_1021.region001.gbk	d__Bacteria	p__Firmicutes	c__Bacilli	o__Lactobacillales	f__Lactobacillaceae	g__Lactiplantibacillus	s__Lactiplantibacillus plantarum	SAG	IMG/M	GCF_1089	GCC_41	GCF_1089__unique_0	N	antibacterial	N
bgc120261	terpene	Terpene	20882	FALSE	2744054756	Ga0133054_1094.region001.gbk	d__Bacteria	p__Firmicutes	c__Bacilli	o__Lactobacillales	f__Lactobacillaceae	g__Lactiplantibacillus	s__Lactiplantibacillus plantarum	SAG	IMG/M	GCF_947	GCC_2	GCF_947__unique_11	Y	antibacterial_AND_cytotoxic	N
bgc120262	T3PKS	T3PKS	41170	FALSE	2744054756	Ga0133054_1121.region001.gbk	d__Bacteria	p__Firmicutes	c__Bacilli	o__Lactobacillales	f__Lactobacillaceae	g__Lactiplantibacillus	s__Lactiplantibacillus plantarum	SAG	IMG/M	GCF_592	GCC_4	GCF_592__unique_23	N	antibacterial	N
bgc120263	RiPP-like	RiPPs	5546	TRUE	2744054756	Ga0133054_1138.region001.gbk	d__Bacteria	p__Firmicutes	c__Bacilli	o__Lactobacillales	f__Lactobacillaceae	g__Lactiplantibacillus	s__Lactiplantibacillus plantarum	SAG	IMG/M	GCF_122	GCC_13	GCF_122__unique_280	Y	antibacterial	N
bgc120264	terpene	Terpene	20882	FALSE	2744054758	Ga0133056_118.region001.gbk	d__Bacteria	p__Firmicutes	c__Bacilli	o__Lactobacillales	f__Lactobacillaceae	g__Lactiplantibacillus	s__Lactiplantibacillus plantarum	SAG	IMG/M	GCF_947	GCC_2	GCF_947__unique_0	N	antibacterial	N
bgc120265	cyclic-lactone-autoinducer	RiPPs	17172	TRUE	2744054758	Ga0133056_137.region001.gbk	d__Bacteria	p__Firmicutes	c__Bacilli	o__Lactobacillales	f__Lactobacillaceae	g__Lactiplantibacillus	s__Lactiplantibacillus plantarum	SAG	IMG/M	GCF_2462	GCC_41	GCF_2462__unique_3	Y	antibacterial	N
bgc120266	T3PKS	T3PKS	41170	FALSE	2744054758	Ga0133056_158.region001.gbk	d__Bacteria	p__Firmicutes	c__Bacilli	o__Lactobacillales	f__Lactobacillaceae	g__Lactiplantibacillus	s__Lactiplantibacillus plantarum	SAG	IMG/M	GCF_592	GCC_4	GCF_592__unique_25	Y	antibacterial	N
bgc120267	RiPP-like	RiPPs	8201	TRUE	2744054758	Ga0133056_163.region001.gbk	d__Bacteria	p__Firmicutes	c__Bacilli	o__Lactobacillales	f__Lactobacillaceae	g__Lactiplantibacillus	s__Lactiplantibacillus plantarum	SAG	IMG/M	GCF_122	GCC_13	GCF_122__unique_281	N	antibacterial	N
bgc120268	terpene	Terpene	18476	TRUE	2744054760	Ga0133058_1028.region001.gbk	d__Bacteria	p__Firmicutes	c__Bacilli	o__Lactobacillales	f__Lactobacillaceae	g__Lactiplantibacillus	s__Lactiplantibacillus plantarum	SAG	IMG/M	GCF_947	GCC_2	GCF_947__unique_4	N	antibacterial_AND_cytotoxic	N
bgc120269	RiPP-like	RiPPs	12151	FALSE	2744054760	Ga0133058_1066.region001.gbk	d__Bacteria	p__Firmicutes	c__Bacilli	o__Lactobacillales	f__Lactobacillaceae	g__Lactiplantibacillus	s__Lactiplantibacillus plantarum	SAG	IMG/M	GCF_122	GCC_13	GCF_122__unique_54	N	antibacterial	N
bgc12027	T3PKS	T3PKS	21669	TRUE	GCF_001092085.1	NZ_CLKK01000020.region001.gbk	d__Bacteria	p__Firmicutes	c__Bacilli	o__Lactobacillales	f__Streptococcaceae	g__Streptococcus	s__Streptococcus pneumoniae	SAG	RefSeq	GCF_45	GCC_4	GCF_45__unique_0	N	antibacterial	N
bgc120270	cyclic-lactone-autoinducer	RiPPs	20706	FALSE	2744054760	Ga0133058_1072.region001.gbk	d__Bacteria	p__Firmicutes	c__Bacilli	o__Lactobacillales	f__Lactobacillaceae	g__Lactiplantibacillus	s__Lactiplantibacillus plantarum	SAG	IMG/M	GCF_179	GCC_41	GCF_179__unique_2	N	antibacterial	N
bgc120271	T3PKS	T3PKS	41170	FALSE	2744054760	Ga0133058_1107.region001.gbk	d__Bacteria	p__Firmicutes	c__Bacilli	o__Lactobacillales	f__Lactobacillaceae	g__Lactiplantibacillus	s__Lactiplantibacillus plantarum	SAG	IMG/M	GCF_592	GCC_4	GCF_592__unique_12	N	unknown	N
bgc120272	terpene	Terpene	19788	TRUE	2744054763	Ga0133061_105.region001.gbk	d__Bacteria	p__Firmicutes	c__Bacilli	o__Lactobacillales	f__Lactobacillaceae	g__Lactiplantibacillus	s__Lactiplantibacillus plantarum	SAG	IMG/M	GCF_947	GCC_2	GCF_947__unique_1	N	antibacterial_AND_cytotoxic	N
bgc120273	RiPP-like	RiPPs	9037	TRUE	2744054763	Ga0133061_122.region001.gbk	d__Bacteria	p__Firmicutes	c__Bacilli	o__Lactobacillales	f__Lactobacillaceae	g__Lactiplantibacillus	s__Lactiplantibacillus plantarum	SAG	IMG/M	GCF_122	GCC_13	GCF_122__unique_276	N	antibacterial	N
bgc120274	T3PKS	T3PKS	25971	TRUE	2744054763	Ga0133061_132.region001.gbk	d__Bacteria	p__Firmicutes	c__Bacilli	o__Lactobacillales	f__Lactobacillaceae	g__Lactiplantibacillus	s__Lactiplantibacillus plantarum	SAG	IMG/M	GCF_592	GCC_4	GCF_592__unique_4	N	antibacterial	N
bgc120275	cyclic-lactone-autoinducer	RiPPs	20706	FALSE	2744054763	Ga0133061_142.region001.gbk	d__Bacteria	p__Firmicutes	c__Bacilli	o__Lactobacillales	f__Lactobacillaceae	g__Lactiplantibacillus	s__Lactiplantibacillus plantarum	SAG	IMG/M	GCF_179	GCC_41	GCF_179__unique_2	N	antibacterial	N
bgc120276	terpene	Terpene	20882	FALSE	2744054770	Ga0133068_105.region001.gbk	d__Bacteria	p__Firmicutes	c__Bacilli	o__Lactobacillales	f__Lactobacillaceae	g__Lactiplantibacillus	s__Lactiplantibacillus plantarum	SAG	IMG/M	GCF_947	GCC_2	GCF_947__unique_0	N	antibacterial_AND_cytotoxic	N
bgc120277	cyclic-lactone-autoinducer	RiPPs	20707	FALSE	2744054770	Ga0133068_118.region001.gbk	d__Bacteria	p__Firmicutes	c__Bacilli	o__Lactobacillales	f__Lactobacillaceae	g__Lactiplantibacillus	s__Lactiplantibacillus plantarum	SAG	IMG/M	GCF_179	GCC_41	GCF_179__unique_0	N	antibacterial	N
bgc120278	RiPP-like	RiPPs	11260	FALSE	2744054770	Ga0133068_128.region001.gbk	d__Bacteria	p__Firmicutes	c__Bacilli	o__Lactobacillales	f__Lactobacillaceae	g__Lactiplantibacillus	s__Lactiplantibacillus plantarum	SAG	IMG/M	GCF_548	GCC_13	GCF_548__unique_165	Y	antibacterial	N
bgc120279	NRPS,NRPS-like	NRPS	58596	FALSE	2744054770	Ga0133068_133.region001.gbk	d__Bacteria	p__Firmicutes	c__Bacilli	o__Lactobacillales	f__Lactobacillaceae	g__Lactiplantibacillus	s__Lactiplantibacillus plantarum	SAG	IMG/M	GCF_893	GCC_0	GCF_893__unique_0	N	antibacterial	N
bgc12028	RiPP-like	RiPPs	10288	FALSE	GCF_001092085.1	NZ_CLKK01000024.region001.gbk	d__Bacteria	p__Firmicutes	c__Bacilli	o__Lactobacillales	f__Streptococcaceae	g__Streptococcus	s__Streptococcus pneumoniae	SAG	RefSeq	GCF_42	GCC_48	GCF_42__unique_29	N	antibacterial	Y
bgc120280	T3PKS	T3PKS	41170	FALSE	2744054770	Ga0133068_140.region001.gbk	d__Bacteria	p__Firmicutes	c__Bacilli	o__Lactobacillales	f__Lactobacillaceae	g__Lactiplantibacillus	s__Lactiplantibacillus plantarum	SAG	IMG/M	GCF_592	GCC_4	GCF_592__unique_99	Y	antibacterial	N
bgc120281	cyclic-lactone-autoinducer	RiPPs	20706	FALSE	2744054771	Ga0133069_106.region001.gbk	d__Bacteria	p__Firmicutes	c__Bacilli	o__Lactobacillales	f__Lactobacillaceae	g__Lactiplantibacillus	s__Lactiplantibacillus plantarum	SAG	IMG/M	GCF_179	GCC_41	GCF_179__unique_0	N	antibacterial	N
bgc120282	RiPP-like	RiPPs	11833	FALSE	2744054771	Ga0133069_109.region001.gbk	d__Bacteria	p__Firmicutes	c__Bacilli	o__Lactobacillales	f__Lactobacillaceae	g__Lactiplantibacillus	s__Lactiplantibacillus plantarum	SAG	IMG/M	GCF_170	GCC_13	GCF_170__unique_559	Y	antibacterial	N
bgc120283	T3PKS	T3PKS	41170	FALSE	2744054771	Ga0133069_133.region001.gbk	d__Bacteria	p__Firmicutes	c__Bacilli	o__Lactobacillales	f__Lactobacillaceae	g__Lactiplantibacillus	s__Lactiplantibacillus plantarum	SAG	IMG/M	GCF_592	GCC_4	GCF_592__unique_4	N	antibacterial	N
bgc120284	terpene	Terpene	20882	FALSE	2744054771	Ga0133069_141.region001.gbk	d__Bacteria	p__Firmicutes	c__Bacilli	o__Lactobacillales	f__Lactobacillaceae	g__Lactiplantibacillus	s__Lactiplantibacillus plantarum	SAG	IMG/M	GCF_947	GCC_2	GCF_947__unique_1	N	antibacterial_AND_cytotoxic	N
bgc120285	lanthipeptide-class-iii	RiPPs	22502	FALSE	2744054817	Ga0133116_114.region001.gbk	d__Bacteria	p__Firmicutes	c__Bacilli	o__Lactobacillales	f__Lactobacillaceae	g__Lactobacillus	s__Lactobacillus delbrueckii	SAG	IMG/M	GCF_2848	GCC_30	GCF_2848__unique_0	N	antibacterial	N
bgc120286	lanthipeptide-class-i	RiPPs	24230	FALSE	2744054830	Ga0133131_101.region001.gbk	d__Bacteria	p__Firmicutes	c__Bacilli	o__Lactobacillales	f__Streptococcaceae	g__Streptococcus	s__Streptococcus pyogenes	SAG	IMG/M	GCF_1150	GCC_27	GCF_1150__unique_0	N	antibacterial	N
bgc120287	LAP	RiPPs	23384	FALSE	2744054830	Ga0133131_102.region001.gbk	d__Bacteria	p__Firmicutes	c__Bacilli	o__Lactobacillales	f__Streptococcaceae	g__Streptococcus	s__Streptococcus pyogenes	SAG	IMG/M	GCF_193	GCC_29	GCF_193__unique_6	N	cytotoxic	N
bgc120288	T3PKS	T3PKS	41176	FALSE	2744054830	Ga0133131_103.region001.gbk	d__Bacteria	p__Firmicutes	c__Bacilli	o__Lactobacillales	f__Streptococcaceae	g__Streptococcus	s__Streptococcus pyogenes	SAG	IMG/M	GCF_811	GCC_4	GCF_811__unique_0	N	antibacterial	N
bgc120289	RiPP-like	RiPPs	7718	TRUE	2744054830	Ga0133131_106.region001.gbk	d__Bacteria	p__Firmicutes	c__Bacilli	o__Lactobacillales	f__Streptococcaceae	g__Streptococcus	s__Streptococcus pyogenes	SAG	IMG/M	GCF_346	GCC_13	GCF_346__unique_204	Y	antibacterial	Y
bgc12029	RiPP-like	RiPPs	9125	TRUE	GCF_001092085.1	NZ_CLKK01000027.region001.gbk	d__Bacteria	p__Firmicutes	c__Bacilli	o__Lactobacillales	f__Streptococcaceae	g__Streptococcus	s__Streptococcus pneumoniae	SAG	RefSeq	GCF_146	GCC_13	GCF_146__unique_36	N	antibacterial	Y
bgc120290	lanthipeptide-class-ii	RiPPs	11990	TRUE	2744054830	Ga0133131_112.region001.gbk	d__Bacteria	p__Firmicutes	c__Bacilli	o__Lactobacillales	f__Streptococcaceae	g__Streptococcus	s__Streptococcus pyogenes	SAG	IMG/M	GCF_611	GCC_110	GCF_611__unique_6	Y	antibacterial	N
bgc120291	RiPP-like	RiPPs	6784	TRUE	2744054830	Ga0133131_116.region001.gbk	d__Bacteria	p__Firmicutes	c__Bacilli	o__Lactobacillales	f__Streptococcaceae	g__Streptococcus	s__Streptococcus pyogenes	SAG	IMG/M	GCF_170	GCC_13	GCF_170__unique_63	N	antibacterial	N
bgc120292	RiPP-like	RiPPs	7113	TRUE	2744054830	Ga0133131_128.region001.gbk	d__Bacteria	p__Firmicutes	c__Bacilli	o__Lactobacillales	f__Streptococcaceae	g__Streptococcus	s__Streptococcus pyogenes	SAG	IMG/M	GCF_256	GCC_13	GCF_256__unique_11	Y	antibacterial	Y
bgc120293	T3PKS	T3PKS	41173	FALSE	2744054844	Ga0133145_1001.region001.gbk	d__Bacteria	p__Firmicutes	c__Bacilli	o__Lactobacillales	f__Streptococcaceae	g__Streptococcus	s__Streptococcus pneumoniae	SAG	IMG/M	GCF_171	GCC_4	GCF_171__unique_0	N	antibacterial	N
bgc120294	lanthipeptide-class-iv	RiPPs	13608	TRUE	2744054844	Ga0133145_1057.region001.gbk	d__Bacteria	p__Firmicutes	c__Bacilli	o__Lactobacillales	f__Streptococcaceae	g__Streptococcus	s__Streptococcus pneumoniae	SAG	IMG/M	GCF_802	GCC_30	GCF_802__unique_9	N	antibacterial	N
bgc120295	RiPP-like	RiPPs	13099	FALSE	2744054844	Ga0133145_1084.region001.gbk	d__Bacteria	p__Firmicutes	c__Bacilli	o__Lactobacillales	f__Streptococcaceae	g__Streptococcus	s__Streptococcus pneumoniae	SAG	IMG/M	GCF_174	GCC_13	GCF_174__unique_99	N	antibacterial	Y
bgc120296	RiPP-like	RiPPs	16104	FALSE	2744054844	Ga0133145_1126.region001.gbk	d__Bacteria	p__Firmicutes	c__Bacilli	o__Lactobacillales	f__Streptococcaceae	g__Streptococcus	s__Streptococcus pneumoniae	SAG	IMG/M	GCF_29	GCC_13	GCF_29__unique_65	N	antibacterial	Y
bgc120297	RiPP-like	RiPPs	10300	FALSE	2744054844	Ga0133145_1126.region002.gbk	d__Bacteria	p__Firmicutes	c__Bacilli	o__Lactobacillales	f__Streptococcaceae	g__Streptococcus	s__Streptococcus pneumoniae	SAG	IMG/M	GCF_91	GCC_48	GCF_91__unique_1	N	antibacterial	Y
bgc120298	RiPP-like	RiPPs	10162	TRUE	2744054844	Ga0133145_1148.region001.gbk	d__Bacteria	p__Firmicutes	c__Bacilli	o__Lactobacillales	f__Streptococcaceae	g__Streptococcus	s__Streptococcus pneumoniae	SAG	IMG/M	GCF_667	GCC_13	GCF_667__unique_25	Y	antibacterial	N
bgc120299	RiPP-like	RiPPs	12154	FALSE	2744054846	Ga0133147_123.region001.gbk	d__Bacteria	p__Firmicutes	c__Bacilli	o__Lactobacillales	f__Streptococcaceae	g__Streptococcus	s__Streptococcus oralis	SAG	IMG/M	GCF_174	GCC_13	GCF_174__unique_2	N	antibacterial	N
bgc1203	RiPP-like	RiPPs	8317	TRUE	GCF_000228065.1	NZ_AGGP01000001.region001.gbk	d__Bacteria	p__Firmicutes	c__Bacilli	o__Lactobacillales	f__Streptococcaceae	g__Streptococcus	s__Streptococcus sobrinus	SAG	RefSeq	GCF_170	GCC_13	GCF_170__unique_20	Y	antibacterial	Y
bgc12030	RiPP-like	RiPPs	6066	TRUE	GCF_001092085.1	NZ_CLKK01000039.region001.gbk	d__Bacteria	p__Firmicutes	c__Bacilli	o__Lactobacillales	f__Streptococcaceae	g__Streptococcus	s__Streptococcus pneumoniae	SAG	RefSeq	GCF_29	GCC_13	GCF_29__unique_25	N	antibacterial	Y
bgc120300	T3PKS	T3PKS	41173	FALSE	2744054846	Ga0133147_136.region001.gbk	d__Bacteria	p__Firmicutes	c__Bacilli	o__Lactobacillales	f__Streptococcaceae	g__Streptococcus	s__Streptococcus oralis	SAG	IMG/M	GCF_171	GCC_4	GCF_171__unique_366	Y	antibacterial	N
bgc120301	T3PKS	T3PKS	41173	FALSE	2744054847	Ga0133148_101.region001.gbk	d__Bacteria	p__Firmicutes	c__Bacilli	o__Lactobacillales	f__Streptococcaceae	g__Streptococcus	s__Streptococcus oralis_S	SAG	IMG/M	GCF_171	GCC_4	GCF_171__unique_367	Y	antibacterial	N
bgc120302	RiPP-like	RiPPs	12154	FALSE	2744054847	Ga0133148_109.region001.gbk	d__Bacteria	p__Firmicutes	c__Bacilli	o__Lactobacillales	f__Streptococcaceae	g__Streptococcus	s__Streptococcus oralis_S	SAG	IMG/M	GCF_272	GCC_13	GCF_272__unique_4	Y	antibacterial	N
bgc120303	RiPP-like	RiPPs	13272	FALSE	2744054954	Ga0133814_113.region001.gbk	d__Bacteria	p__Firmicutes	c__Bacilli	o__Lactobacillales	f__Streptococcaceae	g__Streptococcus	s__Streptococcus pneumoniae	SAG	IMG/M	GCF_1097	GCC_13	GCF_1097__unique_81	N	antibacterial	Y
bgc120304	lanthipeptide-class-i	RiPPs	19630	TRUE	2744054954	Ga0133814_125.region001.gbk	d__Bacteria	p__Firmicutes	c__Bacilli	o__Lactobacillales	f__Streptococcaceae	g__Streptococcus	s__Streptococcus pneumoniae	SAG	IMG/M	GCF_242	GCC_27	GCF_242__unique_0	N	antibacterial	N
bgc120305	RiPP-like	RiPPs	7212	TRUE	2744054954	Ga0133814_126.region001.gbk	d__Bacteria	p__Firmicutes	c__Bacilli	o__Lactobacillales	f__Streptococcaceae	g__Streptococcus	s__Streptococcus pneumoniae	SAG	IMG/M	GCF_122	GCC_13	GCF_122__unique_117	N	antibacterial	N
bgc120306	T3PKS	T3PKS	21646	TRUE	2744054954	Ga0133814_127.region001.gbk	d__Bacteria	p__Firmicutes	c__Bacilli	o__Lactobacillales	f__Streptococcaceae	g__Streptococcus	s__Streptococcus pneumoniae	SAG	IMG/M	GCF_45	GCC_4	GCF_45__unique_0	N	antibacterial	N
bgc120307	RiPP-like	RiPPs	8264	TRUE	2744054954	Ga0133814_142.region001.gbk	d__Bacteria	p__Firmicutes	c__Bacilli	o__Lactobacillales	f__Streptococcaceae	g__Streptococcus	s__Streptococcus pneumoniae	SAG	IMG/M	GCF_468	GCC_13	GCF_468__unique_39	N	antibacterial	N
bgc120308	RiPP-like	RiPPs	9201	TRUE	2744054954	Ga0133814_146.region001.gbk	d__Bacteria	p__Firmicutes	c__Bacilli	o__Lactobacillales	f__Streptococcaceae	g__Streptococcus	s__Streptococcus pneumoniae	SAG	IMG/M	GCF_42	GCC_48	GCF_42__unique_52	N	antibacterial	Y
bgc120309	RiPP-like	RiPPs	5750	TRUE	2744054954	Ga0133814_154.region001.gbk	d__Bacteria	p__Firmicutes	c__Bacilli	o__Lactobacillales	f__Streptococcaceae	g__Streptococcus	s__Streptococcus pneumoniae	SAG	IMG/M	GCF_2534	GCC_13	GCF_2534__unique_12	N	antibacterial	Y
bgc12031	T3PKS	T3PKS	21735	TRUE	GCF_001092125.1	NZ_CMJL01000004.region001.gbk	d__Bacteria	p__Firmicutes	c__Bacilli	o__Lactobacillales	f__Streptococcaceae	g__Streptococcus	s__Streptococcus pneumoniae	SAG	RefSeq	GCF_45	GCC_4	GCF_45__unique_0	N	antibacterial	N
bgc120310	lanthipeptide-class-ii	RiPPs	22991	FALSE	2751185390	Ga0140584_10001.region001.gbk	d__Bacteria	p__Firmicutes	c__Bacilli	o__Lactobacillales	f__Streptococcaceae	g__Streptococcus	s__Streptococcus pneumoniae	SAG	IMG/M	GCF_347	GCC_50	GCF_347__unique_1	N	antibacterial	N
bgc120311	RiPP-like	RiPPs	10348	FALSE	2751185390	Ga0140584_10004.region001.gbk	d__Bacteria	p__Firmicutes	c__Bacilli	o__Lactobacillales	f__Streptococcaceae	g__Streptococcus	s__Streptococcus pneumoniae	SAG	IMG/M	GCF_91	GCC_48	GCF_91__unique_71	N	antibacterial	Y
bgc120312	RiPP-like	RiPPs	8723	TRUE	2751185390	Ga0140584_10016.region001.gbk	d__Bacteria	p__Firmicutes	c__Bacilli	o__Lactobacillales	f__Streptococcaceae	g__Streptococcus	s__Streptococcus pneumoniae	SAG	IMG/M	GCF_122	GCC_13	GCF_122__unique_117	N	antibacterial	Y
bgc120313	T3PKS	T3PKS	21843	TRUE	2751185390	Ga0140584_10027.region001.gbk	d__Bacteria	p__Firmicutes	c__Bacilli	o__Lactobacillales	f__Streptococcaceae	g__Streptococcus	s__Streptococcus pneumoniae	SAG	IMG/M	GCF_45	GCC_4	GCF_45__unique_0	N	antibacterial	N
bgc120314	RiPP-like	RiPPs	6114	TRUE	2751185390	Ga0140584_10054.region001.gbk	d__Bacteria	p__Firmicutes	c__Bacilli	o__Lactobacillales	f__Streptococcaceae	g__Streptococcus	s__Streptococcus pneumoniae	SAG	IMG/M	GCF_708	GCC_13	GCF_708__unique_106	Y	antibacterial	Y
bgc120315	RiPP-like	RiPPs	4410	TRUE	2751185390	Ga0140584_10078.region001.gbk	d__Bacteria	p__Firmicutes	c__Bacilli	o__Lactobacillales	f__Streptococcaceae	g__Streptococcus	s__Streptococcus pneumoniae	SAG	IMG/M	GCF_189	GCC_13	GCF_189__unique_18	N	antibacterial	Y
bgc120316	RiPP-like	RiPPs	1588	TRUE	2751185390	Ga0140584_10175.region001.gbk	d__Bacteria	p__Firmicutes	c__Bacilli	o__Lactobacillales	f__Streptococcaceae	g__Streptococcus	s__Streptococcus pneumoniae	SAG	IMG/M	GCF_427	GCC_57	GCF_427__unique_7	Y	antibacterial	N
bgc120317	RiPP-like	RiPPs	1084	TRUE	2751185390	Ga0140584_10255.region001.gbk	d__Bacteria	p__Firmicutes	c__Bacilli	o__Lactobacillales	f__Streptococcaceae	g__Streptococcus	s__Streptococcus pneumoniae	SAG	IMG/M	GCF_427	GCC_57	GCF_427__unique_8	Y	antibacterial	N
bgc120318	RiPP-like	RiPPs	9222	FALSE	2751185393	Ga0140587_111.region001.gbk	d__Bacteria	p__Firmicutes	c__Bacilli	o__Lactobacillales	f__Streptococcaceae	g__Streptococcus	s__Streptococcus pneumoniae	SAG	IMG/M	GCF_310	GCC_48	GCF_310__unique_27	N	antibacterial	Y
bgc120319	RiPP-like	RiPPs	10297	FALSE	2751185393	Ga0140587_111.region002.gbk	d__Bacteria	p__Firmicutes	c__Bacilli	o__Lactobacillales	f__Streptococcaceae	g__Streptococcus	s__Streptococcus pneumoniae	SAG	IMG/M	GCF_38	GCC_50	GCF_38__unique_0	N	antibacterial	Y
bgc12032	RiPP-like	RiPPs	10297	FALSE	GCF_001092125.1	NZ_CMJL01000009.region001.gbk	d__Bacteria	p__Firmicutes	c__Bacilli	o__Lactobacillales	f__Streptococcaceae	g__Streptococcus	s__Streptococcus pneumoniae	SAG	RefSeq	GCF_310	GCC_48	GCF_310__unique_0	N	antibacterial	Y
bgc120320	RiPP-like	RiPPs	9049	TRUE	2751185393	Ga0140587_119.region001.gbk	d__Bacteria	p__Firmicutes	c__Bacilli	o__Lactobacillales	f__Streptococcaceae	g__Streptococcus	s__Streptococcus pneumoniae	SAG	IMG/M	GCF_122	GCC_13	GCF_122__unique_117	N	antibacterial	Y
bgc120321	RiPP-like	RiPPs	6122	TRUE	2751185393	Ga0140587_120.region001.gbk	d__Bacteria	p__Firmicutes	c__Bacilli	o__Lactobacillales	f__Streptococcaceae	g__Streptococcus	s__Streptococcus pneumoniae	SAG	IMG/M	GCF_708	GCC_13	GCF_708__unique_15	N	antibacterial	Y
bgc120322	T3PKS	T3PKS	21709	TRUE	2751185393	Ga0140587_123.region001.gbk	d__Bacteria	p__Firmicutes	c__Bacilli	o__Lactobacillales	f__Streptococcaceae	g__Streptococcus	s__Streptococcus pneumoniae	SAG	IMG/M	GCF_45	GCC_4	GCF_45__unique_0	N	antibacterial	N
bgc120323	lanthipeptide-class-iv	RiPPs	9780	TRUE	2751185393	Ga0140587_142.region001.gbk	d__Bacteria	p__Firmicutes	c__Bacilli	o__Lactobacillales	f__Streptococcaceae	g__Streptococcus	s__Streptococcus pneumoniae	SAG	IMG/M	GCF_2132	GCC_30	GCF_2132__unique_0	N	antibacterial	N
bgc120324	RiPP-like	RiPPs	5034	TRUE	2751185393	Ga0140587_151.region001.gbk	d__Bacteria	p__Firmicutes	c__Bacilli	o__Lactobacillales	f__Streptococcaceae	g__Streptococcus	s__Streptococcus pneumoniae	SAG	IMG/M	GCF_96	GCC_13	GCF_96__unique_20	N	antibacterial	Y
bgc120325	cyclic-lactone-autoinducer	RiPPs	20549	FALSE	2758568561	Ga0227356_1002.region001.gbk	d__Bacteria	p__Firmicutes	c__Bacilli	o__Lactobacillales	f__Lactobacillaceae	g__Bombilactobacillus	s__Bombilactobacillus mellis	SAG	IMG/M	GCF_1315	GCC_62	GCF_1315__unique_6	Y	antibacterial	N
bgc120326	lassopeptide	RiPPs	1785	TRUE	2758568561	Ga0227356_1017.region001.gbk	d__Bacteria	p__Firmicutes	c__Bacilli	o__Lactobacillales	f__Lactobacillaceae	g__Bombilactobacillus	s__Bombilactobacillus mellis	SAG	IMG/M	GCF_561	GCC_59	GCF_561__unique_14	Y	antibacterial	N
bgc120327	cyclic-lactone-autoinducer	RiPPs	20729	FALSE	2765235977	Ga0145557_128.region001.gbk	d__Bacteria	p__Firmicutes	c__Bacilli	o__Lactobacillales	f__Enterococcaceae	g__Enterococcus	s__Enterococcus faecalis	SAG	IMG/M	GCF_58	GCC_24	GCF_58__unique_25	N	antibacterial	N
bgc120328	RaS-RiPP	RiPPs	17104	TRUE	2765235977	Ga0145557_154.region001.gbk	d__Bacteria	p__Firmicutes	c__Bacilli	o__Lactobacillales	f__Enterococcaceae	g__Enterococcus	s__Enterococcus faecalis	SAG	IMG/M	GCF_1084	GCC_33	GCF_1084__unique_5	N	antibacterial	N
bgc120329	T3PKS	T3PKS	21399	TRUE	2767802288	Ga0150403_149.region001.gbk	d__Bacteria	p__Firmicutes	c__Bacilli	o__Lactobacillales	f__Streptococcaceae	g__Streptococcus	s__Streptococcus sp001587175	SAG	IMG/M	GCF_1320	GCC_4	GCF_1320__unique_0	Y	antibacterial	N
bgc12033	RiPP-like	RiPPs	9842	TRUE	GCF_001092125.1	NZ_CMJL01000011.region001.gbk	d__Bacteria	p__Firmicutes	c__Bacilli	o__Lactobacillales	f__Streptococcaceae	g__Streptococcus	s__Streptococcus pneumoniae	SAG	RefSeq	GCF_146	GCC_13	GCF_146__unique_70	N	antibacterial	Y
bgc120330	RiPP-like	RiPPs	8624	TRUE	2767802288	Ga0150403_151.region001.gbk	d__Bacteria	p__Firmicutes	c__Bacilli	o__Lactobacillales	f__Streptococcaceae	g__Streptococcus	s__Streptococcus sp001587175	SAG	IMG/M	GCF_170	GCC_13	GCF_170__unique_83	Y	antibacterial	N
bgc120331	RiPP-like	RiPPs	12154	FALSE	2767802289	Ga0150499_144.region001.gbk	d__Bacteria	p__Firmicutes	c__Bacilli	o__Lactobacillales	f__Streptococcaceae	g__Streptococcus	s__Streptococcus sp001587175	SAG	IMG/M	GCF_548	GCC_13	GCF_548__unique_66	Y	antibacterial	N
bgc120332	T3PKS	T3PKS	41179	FALSE	2767802289	Ga0150499_145.region001.gbk	d__Bacteria	p__Firmicutes	c__Bacilli	o__Lactobacillales	f__Streptococcaceae	g__Streptococcus	s__Streptococcus sp001587175	SAG	IMG/M	GCF_210	GCC_4	GCF_210__unique_8	Y	antibacterial	N
bgc120333	RiPP-like	RiPPs	12154	FALSE	2767802292	Ga0150783_108.region001.gbk	d__Bacteria	p__Firmicutes	c__Bacilli	o__Lactobacillales	f__Streptococcaceae	g__Streptococcus	s__Streptococcus sp004166885	SAG	IMG/M	GCF_170	GCC_13	GCF_170__unique_81	Y	antibacterial	N
bgc120334	T3PKS	T3PKS	22671	TRUE	2767802292	Ga0150783_109.region001.gbk	d__Bacteria	p__Firmicutes	c__Bacilli	o__Lactobacillales	f__Streptococcaceae	g__Streptococcus	s__Streptococcus sp004166885	SAG	IMG/M	GCF_1346	GCC_4	GCF_1346__unique_3	Y	antibacterial	N
bgc120335	RiPP-like	RiPPs	10479	FALSE	2767802295	Ga0198609_11.region001.gbk	d__Bacteria	p__Firmicutes	c__Bacilli	o__Lactobacillales	f__Streptococcaceae	g__Streptococcus	s__Streptococcus salivarius	SAG	IMG/M	GCF_52	GCC_13	GCF_52__unique_41	N	antibacterial	N
bgc120336	T3PKS	T3PKS	41167	FALSE	2767802295	Ga0198609_11.region002.gbk	d__Bacteria	p__Firmicutes	c__Bacilli	o__Lactobacillales	f__Streptococcaceae	g__Streptococcus	s__Streptococcus salivarius	SAG	IMG/M	GCF_458	GCC_4	GCF_458__unique_40	N	antibacterial	N
bgc120337	RiPP-like	RiPPs	18849	FALSE	2767802295	Ga0198609_11.region003.gbk	d__Bacteria	p__Firmicutes	c__Bacilli	o__Lactobacillales	f__Streptococcaceae	g__Streptococcus	s__Streptococcus salivarius	SAG	IMG/M	GCF_295	GCC_21	GCF_295__unique_100	Y	antibacterial	Y
bgc120338	RiPP-like	RiPPs	17848	FALSE	2767802295	Ga0198609_12.region001.gbk	d__Bacteria	p__Firmicutes	c__Bacilli	o__Lactobacillales	f__Streptococcaceae	g__Streptococcus	s__Streptococcus salivarius	SAG	IMG/M	GCF_1632	GCC_13	GCF_1632__unique_0	N	antibacterial	Y
bgc120339	lanthipeptide-class-i,RiPP-like	RiPPs	32469	FALSE	2767802295	Ga0198609_12.region002.gbk	d__Bacteria	p__Firmicutes	c__Bacilli	o__Lactobacillales	f__Streptococcaceae	g__Streptococcus	s__Streptococcus salivarius	SAG	IMG/M	GCF_1029	GCC_27	GCF_1029__unique_1	N	antibacterial	Y
bgc12034	RiPP-like	RiPPs	7540	TRUE	GCF_001092125.1	NZ_CMJL01000024.region001.gbk	d__Bacteria	p__Firmicutes	c__Bacilli	o__Lactobacillales	f__Streptococcaceae	g__Streptococcus	s__Streptococcus pneumoniae	SAG	RefSeq	GCF_122	GCC_13	GCF_122__unique_10	N	antibacterial	N
bgc120340	arylpolyene	Others	42196	FALSE	2767802296	Ga0199161_11.region001.gbk	d__Bacteria	p__Firmicutes	c__Bacilli	o__Lactobacillales	f__Streptococcaceae	g__Streptococcus	s__Streptococcus agalactiae	SAG	IMG/M	GCF_132	GCC_11	GCF_132__unique_3	N	antibacterial	N
bgc120341	T3PKS	T3PKS	41263	FALSE	2767802296	Ga0199161_11.region002.gbk	d__Bacteria	p__Firmicutes	c__Bacilli	o__Lactobacillales	f__Streptococcaceae	g__Streptococcus	s__Streptococcus agalactiae	SAG	IMG/M	GCF_997	GCC_4	GCF_997__unique_7	N	antibacterial	N
bgc120342	RiPP-like	RiPPs	8600	TRUE	2772190822	Ga0257084_1052.region001.gbk	d__Bacteria	p__Firmicutes	c__Bacilli	o__Lactobacillales	f__Lactobacillaceae	g__Lacticaseibacillus	s__Lacticaseibacillus paracasei	SAG	IMG/M	GCF_53	GCC_13	GCF_53__unique_87	N	antibacterial	N
bgc120343	T3PKS	T3PKS	23904	TRUE	2773857625	Ga0263216_1100.region001.gbk	d__Bacteria	p__Firmicutes	c__Bacilli	o__Lactobacillales	f__Lactobacillaceae	g__Leuconostoc	s__Leuconostoc mesenteroides	SAG	IMG/M	GCF_120	GCC_4	GCF_120__unique_10	Y	antibacterial	N
bgc120344	RiPP-like	RiPPs	3760	TRUE	2773857625	Ga0263216_1138.region001.gbk	d__Bacteria	p__Firmicutes	c__Bacilli	o__Lactobacillales	f__Lactobacillaceae	g__Leuconostoc	s__Leuconostoc mesenteroides	SAG	IMG/M	GCF_170	GCC_13	GCF_170__unique_560	Y	antibacterial	N
bgc120345	terpene	Terpene	11191	TRUE	2773857625	Ga0263216_1141.region001.gbk	d__Bacteria	p__Firmicutes	c__Bacilli	o__Lactobacillales	f__Lactobacillaceae	g__Leuconostoc	s__Leuconostoc mesenteroides	SAG	IMG/M	GCF_255	GCC_2	GCF_255__unique_8	Y	antibacterial	N
bgc120346	blactam	Others	5849	TRUE	2773857626	Ga0263218_1032.region001.gbk	d__Bacteria	p__Firmicutes	c__Bacilli	o__Lactobacillales	f__Streptococcaceae	g__Lactococcus	s__	SAG	IMG/M	GCF_1190	GCC_73	GCF_1190__unique_0	Y	antibacterial	N
bgc120347	hserlactone	Others	2685	TRUE	2773857626	Ga0263218_1040.region001.gbk	d__Bacteria	p__Firmicutes	c__Bacilli	o__Lactobacillales	f__Streptococcaceae	g__Lactococcus	s__	SAG	IMG/M	GCF_638	GCC_83	GCF_638__unique_0	Y	antibacterial	N
bgc120348	lanthipeptide-class-i	RiPPs	17233	TRUE	2773857626	Ga0263218_1172.region001.gbk	d__Bacteria	p__Firmicutes	c__Bacilli	o__Lactobacillales	f__Streptococcaceae	g__Lactococcus	s__	SAG	IMG/M	GCF_669	GCC_27	GCF_669__unique_32	N	antibacterial	N
bgc120349	RiPP-like	RiPPs	2690	TRUE	2773857626	Ga0263218_1240.region001.gbk	d__Bacteria	p__Firmicutes	c__Bacilli	o__Lactobacillales	f__Streptococcaceae	g__Lactococcus	s__	SAG	IMG/M	GCF_66	GCC_22	GCF_66__unique_18	Y	antibacterial	Y
bgc12035	RiPP-like	RiPPs	5947	TRUE	GCF_001092125.1	NZ_CMJL01000027.region001.gbk	d__Bacteria	p__Firmicutes	c__Bacilli	o__Lactobacillales	f__Streptococcaceae	g__Streptococcus	s__Streptococcus pneumoniae	SAG	RefSeq	GCF_29	GCC_13	GCF_29__unique_64	N	antibacterial	Y
bgc120350	RaS-RiPP	RiPPs	5529	TRUE	2773857626	Ga0263218_1265.region001.gbk	d__Bacteria	p__Firmicutes	c__Bacilli	o__Lactobacillales	f__Streptococcaceae	g__Lactococcus	s__	SAG	IMG/M	GCF_33	GCC_33	GCF_33__unique_24	Y	antibacterial	N
bgc120351	RiPP-like	RiPPs	7512	TRUE	2773857626	Ga0263218_1286.region001.gbk	d__Bacteria	p__Firmicutes	c__Bacilli	o__Lactobacillales	f__Streptococcaceae	g__Lactococcus	s__	SAG	IMG/M	GCF_481	GCC_22	GCF_481__unique_5	Y	antibacterial	Y
bgc120352	arylpolyene	Others	16084	TRUE	2773857626	Ga0263218_1288.region001.gbk	d__Bacteria	p__Firmicutes	c__Bacilli	o__Lactobacillales	f__Streptococcaceae	g__Lactococcus	s__	SAG	IMG/M	GCF_958	GCC_11	GCF_958__unique_2	Y	antibacterial	N
bgc120353	RiPP-like	RiPPs	2910	TRUE	2773857626	Ga0263218_1418.region001.gbk	d__Bacteria	p__Firmicutes	c__Bacilli	o__Lactobacillales	f__Streptococcaceae	g__Lactococcus	s__	SAG	IMG/M	GCF_654	GCC_22	GCF_654__unique_39	Y	antibacterial	Y
bgc120354	RaS-RiPP	RiPPs	4710	TRUE	2773857626	Ga0263218_1530.region001.gbk	d__Bacteria	p__Firmicutes	c__Bacilli	o__Lactobacillales	f__Streptococcaceae	g__Lactococcus	s__	SAG	IMG/M	GCF_384	GCC_33	GCF_384__unique_7	N	antibacterial	N
bgc120355	terpene	Terpene	2925	TRUE	2773857626	Ga0263218_1579.region001.gbk	d__Bacteria	p__Firmicutes	c__Bacilli	o__Lactobacillales	f__Streptococcaceae	g__Lactococcus	s__	SAG	IMG/M	GCF_137	GCC_2	GCF_137__unique_10	Y	antibacterial	N
bgc120356	T3PKS	T3PKS	6824	TRUE	2773857626	Ga0263218_1621.region001.gbk	d__Bacteria	p__Firmicutes	c__Bacilli	o__Lactobacillales	f__Streptococcaceae	g__Lactococcus	s__	SAG	IMG/M	GCF_118	GCC_4	GCF_118__unique_3	Y	antibacterial	N
bgc120357	RiPP-like	RiPPs	13913	FALSE	2773857943	Ga0150359_121.region001.gbk	d__Bacteria	p__Firmicutes	c__Bacilli	o__Lactobacillales	f__Streptococcaceae	g__Streptococcus	s__Streptococcus pasteurianus	SAG	IMG/M	GCF_412	GCC_13	GCF_412__unique_6	Y	antibacterial	Y
bgc120358	T3PKS	T3PKS	41179	FALSE	2773857943	Ga0150359_178.region001.gbk	d__Bacteria	p__Firmicutes	c__Bacilli	o__Lactobacillales	f__Streptococcaceae	g__Streptococcus	s__Streptococcus pasteurianus	SAG	IMG/M	GCF_588	GCC_4	GCF_588__unique_8	N	antibacterial	N
bgc120359	T3PKS	T3PKS	41179	FALSE	2773857972	Ga0157491_101.region001.gbk	d__Bacteria	p__Firmicutes	c__Bacilli	o__Lactobacillales	f__Streptococcaceae	g__Streptococcus	s__Streptococcus pasteurianus	SAG	IMG/M	GCF_588	GCC_4	GCF_588__unique_40	N	antibacterial	N
bgc12036	RiPP-like	RiPPs	5724	TRUE	GCF_001092125.1	NZ_CMJL01000040.region001.gbk	d__Bacteria	p__Firmicutes	c__Bacilli	o__Lactobacillales	f__Streptococcaceae	g__Streptococcus	s__Streptococcus pneumoniae	SAG	RefSeq	GCF_96	GCC_13	GCF_96__unique_3	Y	antibacterial	Y
bgc120360	T3PKS	T3PKS	21630	TRUE	2775507211	Ga0127255_1119.region001.gbk	d__Bacteria	p__Firmicutes	c__Bacilli	o__Lactobacillales	f__Streptococcaceae	g__Streptococcus	s__Streptococcus sinensis	SAG	IMG/M	GCF_51	GCC_4	GCF_51__unique_12	Y	antibacterial	N
bgc120361	RiPP-like	RiPPs	12238	FALSE	2775507211	Ga0127255_1175.region001.gbk	d__Bacteria	p__Firmicutes	c__Bacilli	o__Lactobacillales	f__Streptococcaceae	g__Streptococcus	s__Streptococcus sinensis	SAG	IMG/M	GCF_170	GCC_13	GCF_170__unique_145	N	antibacterial	N
bgc120362	RiPP-like	RiPPs	3953	TRUE	2775507212	Ga0127261_1134.region001.gbk	d__Bacteria	p__Firmicutes	c__Bacilli	o__Lactobacillales	f__Streptococcaceae	g__Streptococcus	s__Streptococcus sp001578865	SAG	IMG/M	GCF_146	GCC_13	GCF_146__unique_503	Y	antibacterial	Y
bgc120363	butyrolactone	Others	10552	FALSE	2775507212	Ga0127261_1187.region001.gbk	d__Bacteria	p__Firmicutes	c__Bacilli	o__Lactobacillales	f__Streptococcaceae	g__Streptococcus	s__Streptococcus sp001578865	SAG	IMG/M	GCF_873	GCC_45	GCF_873__unique_0	Y	antibacterial	N
bgc120364	RaS-RiPP	RiPPs	4394	TRUE	2775507212	Ga0127261_1305.region001.gbk	d__Bacteria	p__Firmicutes	c__Bacilli	o__Lactobacillales	f__Streptococcaceae	g__Streptococcus	s__Streptococcus sp001578865	SAG	IMG/M	GCF_62	GCC_33	GCF_62__unique_23	Y	antibacterial	N
bgc120365	RaS-RiPP	RiPPs	12534	TRUE	2775507213	Ga0127260_1060.region001.gbk	d__Bacteria	p__Firmicutes	c__Bacilli	o__Lactobacillales	f__Streptococcaceae	g__Streptococcus	s__Streptococcus sp001578805	SAG	IMG/M	GCF_244	GCC_33	GCF_244__unique_18	Y	antibacterial	N
bgc120366	RiPP-like	RiPPs	13157	TRUE	2775507213	Ga0127260_1084.region001.gbk	d__Bacteria	p__Firmicutes	c__Bacilli	o__Lactobacillales	f__Streptococcaceae	g__Streptococcus	s__Streptococcus sp001578805	SAG	IMG/M	GCF_1404	GCC_13	GCF_1404__unique_0	Y	antibacterial	Y
bgc120367	T3PKS	T3PKS	36217	TRUE	2775507214	Ga0127263_130.region001.gbk	d__Bacteria	p__Firmicutes	c__Bacilli	o__Lactobacillales	f__Streptococcaceae	g__Streptococcus	s__Streptococcus sp001578875	SAG	IMG/M	GCF_943	GCC_4	GCF_943__unique_0	N	antibacterial	N
bgc120368	NRPS-like	NRPS	43372	FALSE	2775507215	Ga0127262_101.region001.gbk	d__Bacteria	p__Firmicutes	c__Bacilli	o__Lactobacillales	f__Streptococcaceae	g__Streptococcus	s__Streptococcus sp001578885	SAG	IMG/M	GCF_1415	GCC_0	GCF_1415__unique_0	N	unknown	N
bgc120369	T3PKS	T3PKS	41185	FALSE	2775507215	Ga0127262_103.region001.gbk	d__Bacteria	p__Firmicutes	c__Bacilli	o__Lactobacillales	f__Streptococcaceae	g__Streptococcus	s__Streptococcus sp001578885	SAG	IMG/M	GCF_875	GCC_13	GCF_875__unique_0	Y	antibacterial	N
bgc12037	RiPP-like	RiPPs	5669	TRUE	GCF_001092125.1	NZ_CMJL01000045.region001.gbk	d__Bacteria	p__Firmicutes	c__Bacilli	o__Lactobacillales	f__Streptococcaceae	g__Streptococcus	s__Streptococcus pneumoniae	SAG	RefSeq	GCF_1200	GCC_48	GCF_1200__unique_40	N	antibacterial	Y
bgc120370	RiPP-like	RiPPs	5928	TRUE	2775507215	Ga0127262_115.region001.gbk	d__Bacteria	p__Firmicutes	c__Bacilli	o__Lactobacillales	f__Streptococcaceae	g__Streptococcus	s__Streptococcus sp001578885	SAG	IMG/M	GCF_1147	GCC_15	GCF_1147__unique_1	Y	antibacterial	Y
bgc120371	lanthipeptide-class-iv	RiPPs	22673	FALSE	2785510748	Ga0307804_11.region001.gbk	d__Bacteria	p__Firmicutes	c__Bacilli	o__Lactobacillales	f__Lactobacillaceae	g__Lactobacillus	s__Lactobacillus panisapium	SAG	IMG/M	GCF_2210	GCC_102	GCF_2210__unique_0	Y	antibacterial	N
bgc120372	lanthipeptide-class-iv	RiPPs	22637	FALSE	2791355379	Ga0309175_120.region001.gbk	d__Bacteria	p__Firmicutes	c__Bacilli	o__Lactobacillales	f__Lactobacillaceae	g__Lactobacillus	s__Lactobacillus crispatus	SAG	IMG/M	GCF_1546	GCC_30	GCF_1546__unique_2	Y	antibacterial	N
bgc120373	lanthipeptide-class-iii	RiPPs	22631	FALSE	2799112230	Ga0312304_11.region001.gbk	d__Bacteria	p__Firmicutes	c__Bacilli	o__Lactobacillales	f__Lactobacillaceae	g__Lactobacillus	s__Lactobacillus panisapium	SAG	IMG/M	GCF_1139	GCC_30	GCF_1139__unique_0	Y	antibacterial	N
bgc120374	T3PKS	T3PKS	28547	TRUE	2799112279	Ga0314164_109.region001.gbk	d__Bacteria	p__Firmicutes	c__Bacilli	o__Lactobacillales	f__Lactobacillaceae	g__Ligilactobacillus	s__Ligilactobacillus agilis	SAG	IMG/M	GCF_1283	GCC_4	GCF_1283__unique_6	Y	antibacterial	N
bgc120375	RRE-containing	RiPPs	2687	TRUE	2811994897	Ga0326574_1148.region001.gbk	d__Bacteria	p__Firmicutes	c__Bacilli	o__Lactobacillales	f__Lactobacillaceae	g__Leuconostoc	s__Leuconostoc citreum	SAG	IMG/M	GCF_1343	GCC_3	GCF_1343__unique_6	Y	antibacterial	N
bgc120376	terpene	Terpene	20900	FALSE	2811995008	Ga0198278_11.region001.gbk	d__Bacteria	p__Firmicutes	c__Bacilli	o__Lactobacillales	f__Aerococcaceae	g__Aerococcus	s__Aerococcus viridans_C	SAG	IMG/M	GCF_508	GCC_2	GCF_508__unique_1	Y	antibacterial	N
bgc120377	T3PKS	T3PKS	2769	TRUE	2814122926	Ga0334601_1316.region001.gbk	d__Bacteria	p__Firmicutes	c__Bacilli	o__Lactobacillales	f__Lactobacillaceae	g__Loigolactobacillus	s__Loigolactobacillus coryniformis	SAG	IMG/M	GCF_466	GCC_4	GCF_466__unique_10	Y	antibacterial	N
bgc120378	RaS-RiPP	RiPPs	21334	FALSE	2850675575	Ga0199185_01.region001.gbk	d__Bacteria	p__Firmicutes	c__Bacilli	o__Lactobacillales	f__Streptococcaceae	g__Lactococcus	s__Lactococcus lactis	SAG	IMG/M	GCF_1383	GCC_33	GCF_1383__unique_0	N	antibacterial	N
bgc120379	RiPP-like	RiPPs	10168	FALSE	2850675575	Ga0199185_01.region002.gbk	d__Bacteria	p__Firmicutes	c__Bacilli	o__Lactobacillales	f__Streptococcaceae	g__Lactococcus	s__Lactococcus lactis	SAG	IMG/M	GCF_2588	GCC_22	GCF_2588__unique_0	N	antibacterial	Y
bgc12038	RiPP-like	RiPPs	8165	TRUE	GCF_001092165.1	NZ_CNWW02000022.region001.gbk	d__Bacteria	p__Firmicutes	c__Bacilli	o__Lactobacillales	f__Streptococcaceae	g__Streptococcus	s__Streptococcus pneumoniae	SAG	RefSeq	GCF_122	GCC_13	GCF_122__unique_14	N	antibacterial	Y
bgc120380	betalactone	Others	32533	FALSE	2850675575	Ga0199185_01.region003.gbk	d__Bacteria	p__Firmicutes	c__Bacilli	o__Lactobacillales	f__Streptococcaceae	g__Lactococcus	s__Lactococcus lactis	SAG	IMG/M	GCF_201	GCC_9	GCF_201__unique_2	N	antibacterial	N
bgc120381	RaS-RiPP	RiPPs	21131	FALSE	2850675575	Ga0199185_01.region004.gbk	d__Bacteria	p__Firmicutes	c__Bacilli	o__Lactobacillales	f__Streptococcaceae	g__Lactococcus	s__Lactococcus lactis	SAG	IMG/M	GCF_560	GCC_33	GCF_560__unique_6	N	antibacterial	N
bgc120382	T3PKS	T3PKS	41155	FALSE	2850675575	Ga0199185_01.region005.gbk	d__Bacteria	p__Firmicutes	c__Bacilli	o__Lactobacillales	f__Streptococcaceae	g__Lactococcus	s__Lactococcus lactis	SAG	IMG/M	GCF_610	GCC_4	GCF_610__unique_0	N	antibacterial	N
bgc120383	RaS-RiPP	RiPPs	23903	FALSE	2850675575	Ga0199185_01.region006.gbk	d__Bacteria	p__Firmicutes	c__Bacilli	o__Lactobacillales	f__Streptococcaceae	g__Lactococcus	s__Lactococcus lactis	SAG	IMG/M	GCF_33	GCC_33	GCF_33__unique_0	N	antibacterial	N
bgc120384	RiPP-like	RiPPs	10168	FALSE	2850675575	Ga0199185_03.region001.gbk	d__Bacteria	p__Firmicutes	c__Bacilli	o__Lactobacillales	f__Streptococcaceae	g__Lactococcus	s__Lactococcus lactis	SAG	IMG/M	GCF_257	GCC_22	GCF_257__unique_1	N	antibacterial	Y
bgc120385	T3PKS	T3PKS	41170	FALSE	2851419669	Ga0199184_01.region001.gbk	d__Bacteria	p__Firmicutes	c__Bacilli	o__Lactobacillales	f__Lactobacillaceae	g__Lactiplantibacillus	s__Lactiplantibacillus plantarum	SAG	IMG/M	GCF_592	GCC_4	GCF_592__unique_4	N	antibacterial	N
bgc120386	RiPP-like	RiPPs	12151	FALSE	2851419669	Ga0199184_01.region002.gbk	d__Bacteria	p__Firmicutes	c__Bacilli	o__Lactobacillales	f__Lactobacillaceae	g__Lactiplantibacillus	s__Lactiplantibacillus plantarum	SAG	IMG/M	GCF_122	GCC_13	GCF_122__unique_76	N	antibacterial	N
bgc120387	cyclic-lactone-autoinducer	RiPPs	20706	FALSE	2851419669	Ga0199184_01.region003.gbk	d__Bacteria	p__Firmicutes	c__Bacilli	o__Lactobacillales	f__Lactobacillaceae	g__Lactiplantibacillus	s__Lactiplantibacillus plantarum	SAG	IMG/M	GCF_2462	GCC_41	GCF_2462__unique_15	Y	antibacterial	N
bgc120388	terpene	Terpene	20882	FALSE	2851419669	Ga0199184_01.region004.gbk	d__Bacteria	p__Firmicutes	c__Bacilli	o__Lactobacillales	f__Lactobacillaceae	g__Lactiplantibacillus	s__Lactiplantibacillus plantarum	SAG	IMG/M	GCF_947	GCC_2	GCF_947__unique_1	N	antibacterial_AND_cytotoxic	N
bgc120389	betalactone	Others	26664	TRUE	2869442540	Ga0341057_017.region001.gbk	d__Bacteria	p__Firmicutes	c__Bacilli	o__Lactobacillales	f__Streptococcaceae	g__Lactococcus	s__Lactococcus lactis	SAG	IMG/M	GCF_201	GCC_9	GCF_201__unique_52	Y	antibacterial	N
bgc12039	RiPP-like	RiPPs	10288	FALSE	GCF_001092165.1	NZ_CNWW02000033.region001.gbk	d__Bacteria	p__Firmicutes	c__Bacilli	o__Lactobacillales	f__Streptococcaceae	g__Streptococcus	s__Streptococcus pneumoniae	SAG	RefSeq	GCF_42	GCC_48	GCF_42__unique_29	N	antibacterial	Y
bgc120390	RaS-RiPP	RiPPs	21815	FALSE	2869442540	Ga0341057_021.region001.gbk	d__Bacteria	p__Firmicutes	c__Bacilli	o__Lactobacillales	f__Streptococcaceae	g__Lactococcus	s__Lactococcus lactis	SAG	IMG/M	GCF_33	GCC_33	GCF_33__unique_25	Y	antibacterial	N
bgc120391	RiPP-like	RiPPs	7884	FALSE	2875609437	Ga0302467_01.region001.gbk	d__Bacteria	p__Firmicutes	c__Bacilli	o__Lactobacillales	f__Streptococcaceae	g__Streptococcus	s__Streptococcus agalactiae	SAG	IMG/M	GCF_0	GCC_13	GCF_0__unique_3	N	antibacterial	Y
bgc120392	T3PKS	T3PKS	41263	FALSE	2875609437	Ga0302467_01.region002.gbk	d__Bacteria	p__Firmicutes	c__Bacilli	o__Lactobacillales	f__Streptococcaceae	g__Streptococcus	s__Streptococcus agalactiae	SAG	IMG/M	GCF_499	GCC_4	GCF_499__unique_3	N	antibacterial	N
bgc120393	RiPP-like	RiPPs	12193	FALSE	2875609437	Ga0302467_01.region003.gbk	d__Bacteria	p__Firmicutes	c__Bacilli	o__Lactobacillales	f__Streptococcaceae	g__Streptococcus	s__Streptococcus agalactiae	SAG	IMG/M	GCF_548	GCC_13	GCF_548__unique_139	N	antibacterial	Y
bgc120394	RiPP-like	RiPPs	7883	FALSE	2875617700	Ga0302588_01.region001.gbk	d__Bacteria	p__Firmicutes	c__Bacilli	o__Lactobacillales	f__Streptococcaceae	g__Streptococcus	s__Streptococcus agalactiae	SAG	IMG/M	GCF_0	GCC_13	GCF_0__unique_3	N	antibacterial	Y
bgc120395	T3PKS	T3PKS	41263	FALSE	2875617700	Ga0302588_01.region002.gbk	d__Bacteria	p__Firmicutes	c__Bacilli	o__Lactobacillales	f__Streptococcaceae	g__Streptococcus	s__Streptococcus agalactiae	SAG	IMG/M	GCF_499	GCC_4	GCF_499__unique_3	N	antibacterial	N
bgc120396	RiPP-like	RiPPs	12193	FALSE	2875617700	Ga0302588_01.region003.gbk	d__Bacteria	p__Firmicutes	c__Bacilli	o__Lactobacillales	f__Streptococcaceae	g__Streptococcus	s__Streptococcus agalactiae	SAG	IMG/M	GCF_548	GCC_13	GCF_548__unique_139	N	antibacterial	Y
bgc120397	RiPP-like	RiPPs	7883	FALSE	2875619717	Ga0302672_01.region001.gbk	d__Bacteria	p__Firmicutes	c__Bacilli	o__Lactobacillales	f__Streptococcaceae	g__Streptococcus	s__Streptococcus agalactiae	SAG	IMG/M	GCF_0	GCC_13	GCF_0__unique_3	N	antibacterial	Y
bgc120398	T3PKS	T3PKS	41263	FALSE	2875619717	Ga0302672_01.region002.gbk	d__Bacteria	p__Firmicutes	c__Bacilli	o__Lactobacillales	f__Streptococcaceae	g__Streptococcus	s__Streptococcus agalactiae	SAG	IMG/M	GCF_499	GCC_4	GCF_499__unique_3	N	antibacterial	N
bgc120399	RiPP-like	RiPPs	12193	FALSE	2875619717	Ga0302672_01.region003.gbk	d__Bacteria	p__Firmicutes	c__Bacilli	o__Lactobacillales	f__Streptococcaceae	g__Streptococcus	s__Streptococcus agalactiae	SAG	IMG/M	GCF_548	GCC_13	GCF_548__unique_139	N	antibacterial	Y
bgc1204	RiPP-like	RiPPs	8759	TRUE	GCF_000228085.1	NZ_AGGQ01000086.region001.gbk	d__Bacteria	p__Firmicutes	c__Bacilli	o__Lactobacillales	f__Streptococcaceae	g__Streptococcus	s__Streptococcus sobrinus	SAG	RefSeq	GCF_122	GCC_13	GCF_122__unique_26	Y	antibacterial	N
bgc12040	lanthipeptide-class-i	RiPPs	24374	FALSE	GCF_001092165.1	NZ_CNWW02000033.region002.gbk	d__Bacteria	p__Firmicutes	c__Bacilli	o__Lactobacillales	f__Streptococcaceae	g__Streptococcus	s__Streptococcus pneumoniae	SAG	RefSeq	GCF_333	GCC_27	GCF_333__unique_0	Y	antibacterial	N
bgc120400	RiPP-like	RiPPs	7883	FALSE	2875621742	Ga0302552_01.region001.gbk	d__Bacteria	p__Firmicutes	c__Bacilli	o__Lactobacillales	f__Streptococcaceae	g__Streptococcus	s__Streptococcus agalactiae	SAG	IMG/M	GCF_0	GCC_13	GCF_0__unique_3	N	antibacterial	Y
bgc120401	T3PKS	T3PKS	41263	FALSE	2875621742	Ga0302552_01.region002.gbk	d__Bacteria	p__Firmicutes	c__Bacilli	o__Lactobacillales	f__Streptococcaceae	g__Streptococcus	s__Streptococcus agalactiae	SAG	IMG/M	GCF_499	GCC_4	GCF_499__unique_3	Y	antibacterial	N
bgc120402	RiPP-like	RiPPs	12193	FALSE	2875621742	Ga0302552_01.region003.gbk	d__Bacteria	p__Firmicutes	c__Bacilli	o__Lactobacillales	f__Streptococcaceae	g__Streptococcus	s__Streptococcus agalactiae	SAG	IMG/M	GCF_548	GCC_13	GCF_548__unique_139	N	antibacterial	Y
bgc120403	RiPP-like	RiPPs	7883	FALSE	2877884176	Ga0302623_01.region001.gbk	d__Bacteria	p__Firmicutes	c__Bacilli	o__Lactobacillales	f__Streptococcaceae	g__Streptococcus	s__Streptococcus agalactiae	SAG	IMG/M	GCF_0	GCC_13	GCF_0__unique_3	N	antibacterial	Y
bgc120404	T3PKS	T3PKS	41263	FALSE	2877884176	Ga0302623_01.region002.gbk	d__Bacteria	p__Firmicutes	c__Bacilli	o__Lactobacillales	f__Streptococcaceae	g__Streptococcus	s__Streptococcus agalactiae	SAG	IMG/M	GCF_499	GCC_4	GCF_499__unique_3	N	antibacterial	N
bgc120405	RiPP-like	RiPPs	12193	FALSE	2877884176	Ga0302623_01.region003.gbk	d__Bacteria	p__Firmicutes	c__Bacilli	o__Lactobacillales	f__Streptococcaceae	g__Streptococcus	s__Streptococcus agalactiae	SAG	IMG/M	GCF_548	GCC_13	GCF_548__unique_139	N	antibacterial	Y
bgc120406	T3PKS	T3PKS	31201	TRUE	2878556983	Ga0309465_0430.region001.gbk	d__Bacteria	p__Firmicutes	c__Bacilli	o__Lactobacillales	f__Lactobacillaceae	g__Oenococcus	s__Oenococcus oeni	SAG	IMG/M	GCF_691	GCC_4	GCF_691__unique_12	Y	antibacterial	N
bgc120407	lassopeptide	RiPPs	5335	TRUE	2885682009	Ga0445214_25.region001.gbk	d__Bacteria	p__Firmicutes	c__Bacilli	o__Lactobacillales	f__Lactobacillaceae	g__Companilactobacillus	s__Companilactobacillus sp003946625	SAG	IMG/M	GCF_561	GCC_59	GCF_561__unique_15	Y	antibacterial	N
bgc120408	RiPP-like	RiPPs	8204	TRUE	2905621111	Ga0353162_084.region001.gbk	d__Bacteria	p__Firmicutes	c__Bacilli	o__Lactobacillales	f__Lactobacillaceae	g__Lacticaseibacillus	s__Lacticaseibacillus paracasei	SAG	IMG/M	GCF_548	GCC_13	GCF_548__unique_166	Y	antibacterial	N
bgc120409	T3PKS	T3PKS	41158	FALSE	2907597592	Ga0302663_01.region001.gbk	d__Bacteria	p__Firmicutes	c__Bacilli	o__Lactobacillales	f__Lactobacillaceae	g__Limosilactobacillus	s__Limosilactobacillus reuteri_D	SAG	IMG/M	GCF_253	GCC_4	GCF_253__unique_71	Y	antibacterial	N
bgc12041	T3PKS	T3PKS	41173	FALSE	GCF_001092165.1	NZ_CNWW02000043.region001.gbk	d__Bacteria	p__Firmicutes	c__Bacilli	o__Lactobacillales	f__Streptococcaceae	g__Streptococcus	s__Streptococcus pneumoniae	SAG	RefSeq	GCF_171	GCC_4	GCF_171__unique_0	N	antibacterial	N
bgc120410	cyclic-lactone-autoinducer	RiPPs	19393	FALSE	2907638480	Ga0398014_01.region001.gbk	d__Bacteria	p__Firmicutes	c__Bacilli	o__Lactobacillales	f__Enterococcaceae	g__Enterococcus_B	s__Enterococcus_B lactis	SAG	IMG/M	GCF_695	GCC_37	GCF_695__unique_28	N	antibacterial	N
bgc120411	T3PKS	T3PKS	41155	FALSE	2907638480	Ga0398014_01.region002.gbk	d__Bacteria	p__Firmicutes	c__Bacilli	o__Lactobacillales	f__Enterococcaceae	g__Enterococcus_B	s__Enterococcus_B lactis	SAG	IMG/M	GCF_1118	GCC_4	GCF_1118__unique_0	Y	cytotoxic	N
bgc120412	cyclic-lactone-autoinducer	RiPPs	19127	FALSE	2907638480	Ga0398014_01.region003.gbk	d__Bacteria	p__Firmicutes	c__Bacilli	o__Lactobacillales	f__Enterococcaceae	g__Enterococcus_B	s__Enterococcus_B lactis	SAG	IMG/M	GCF_1589	GCC_77	GCF_1589__unique_1	N	antibacterial	N
bgc120413	cyclic-lactone-autoinducer	RiPPs	20429	FALSE	2907638480	Ga0398014_01.region004.gbk	d__Bacteria	p__Firmicutes	c__Bacilli	o__Lactobacillales	f__Enterococcaceae	g__Enterococcus_B	s__Enterococcus_B lactis	SAG	IMG/M	GCF_152	GCC_76	GCF_152__unique_4	N	antibacterial	N
bgc120414	RiPP-like	RiPPs	10204	FALSE	2907638480	Ga0398014_02.region001.gbk	d__Bacteria	p__Firmicutes	c__Bacilli	o__Lactobacillales	f__Enterococcaceae	g__Enterococcus_B	s__Enterococcus_B lactis	SAG	IMG/M	GCF_23	GCC_47	GCF_23__unique_100	Y	antibacterial	Y
bgc120415	RiPP-like	RiPPs	7884	FALSE	2908534400	Ga0302438_01.region001.gbk	d__Bacteria	p__Firmicutes	c__Bacilli	o__Lactobacillales	f__Streptococcaceae	g__Streptococcus	s__Streptococcus agalactiae	SAG	IMG/M	GCF_0	GCC_13	GCF_0__unique_3	N	antibacterial	Y
bgc120416	T3PKS	T3PKS	41263	FALSE	2908534400	Ga0302438_01.region002.gbk	d__Bacteria	p__Firmicutes	c__Bacilli	o__Lactobacillales	f__Streptococcaceae	g__Streptococcus	s__Streptococcus agalactiae	SAG	IMG/M	GCF_499	GCC_4	GCF_499__unique_3	N	antibacterial	N
bgc120417	RiPP-like	RiPPs	12193	FALSE	2908534400	Ga0302438_01.region003.gbk	d__Bacteria	p__Firmicutes	c__Bacilli	o__Lactobacillales	f__Streptococcaceae	g__Streptococcus	s__Streptococcus agalactiae	SAG	IMG/M	GCF_548	GCC_13	GCF_548__unique_139	N	antibacterial	Y
bgc120418	RiPP-like	RiPPs	22114	FALSE	2925787139	Ga0399171_01.region001.gbk	d__Bacteria	p__Firmicutes	c__Bacilli	o__Lactobacillales	f__Streptococcaceae	g__Streptococcus	s__Streptococcus mutans	SAG	IMG/M	GCF_202	GCC_13	GCF_202__unique_8	N	antibacterial	Y
bgc120419	RaS-RiPP	RiPPs	22179	FALSE	2925787139	Ga0399171_01.region002.gbk	d__Bacteria	p__Firmicutes	c__Bacilli	o__Lactobacillales	f__Streptococcaceae	g__Streptococcus	s__Streptococcus mutans	SAG	IMG/M	GCF_423	GCC_33	GCF_423__unique_13	N	antibacterial	N
bgc12042	RiPP-like	RiPPs	9123	TRUE	GCF_001092165.1	NZ_CNWW02000088.region001.gbk	d__Bacteria	p__Firmicutes	c__Bacilli	o__Lactobacillales	f__Streptococcaceae	g__Streptococcus	s__Streptococcus pneumoniae	SAG	RefSeq	GCF_146	GCC_13	GCF_146__unique_2	N	antibacterial	Y
bgc120420	NRPS-like,NRPS	NRPS	67384	FALSE	2925787139	Ga0399171_01.region003.gbk	d__Bacteria	p__Firmicutes	c__Bacilli	o__Lactobacillales	f__Streptococcaceae	g__Streptococcus	s__Streptococcus mutans	SAG	IMG/M	GCF_276	GCC_11	GCF_276__unique_3	N	antibacterial	N
bgc120421	T3PKS	T3PKS	41176	FALSE	2925787139	Ga0399171_01.region004.gbk	d__Bacteria	p__Firmicutes	c__Bacilli	o__Lactobacillales	f__Streptococcaceae	g__Streptococcus	s__Streptococcus mutans	SAG	IMG/M	GCF_63	GCC_4	GCF_63__unique_6	N	antibacterial	N
bgc120422	lanthipeptide-class-i	RiPPs	24234	FALSE	2925787139	Ga0399171_01.region005.gbk	d__Bacteria	p__Firmicutes	c__Bacilli	o__Lactobacillales	f__Streptococcaceae	g__Streptococcus	s__Streptococcus mutans	SAG	IMG/M	GCF_575	GCC_27	GCF_575__unique_8	Y	antibacterial	N
bgc120423	RiPP-like	RiPPs	9595	FALSE	2925787139	Ga0399171_01.region006.gbk	d__Bacteria	p__Firmicutes	c__Bacilli	o__Lactobacillales	f__Streptococcaceae	g__Streptococcus	s__Streptococcus mutans	SAG	IMG/M	GCF_853	GCC_15	GCF_853__unique_1	N	antibacterial	Y
bgc120424	RiPP-like	RiPPs	28130	FALSE	2925787139	Ga0399171_01.region007.gbk	d__Bacteria	p__Firmicutes	c__Bacilli	o__Lactobacillales	f__Streptococcaceae	g__Streptococcus	s__Streptococcus mutans	SAG	IMG/M	GCF_572	GCC_54	GCF_572__unique_6	N	antibacterial	Y
bgc120425	RiPP-like	RiPPs	4047	FALSE	2925787139	Ga0399171_01.region008.gbk	d__Bacteria	p__Firmicutes	c__Bacilli	o__Lactobacillales	f__Streptococcaceae	g__Streptococcus	s__Streptococcus mutans	SAG	IMG/M	GCF_2060	GCC_13	GCF_2060__unique_309	Y	antibacterial	Y
bgc120426	lanthipeptide-class-ii	RiPPs	27033	FALSE	2925787139	Ga0399171_01.region009.gbk	d__Bacteria	p__Firmicutes	c__Bacilli	o__Lactobacillales	f__Streptococcaceae	g__Streptococcus	s__Streptococcus mutans	SAG	IMG/M	GCF_443	GCC_110	GCF_443__unique_4	N	antibacterial	N
bgc120427	RiPP-like	RiPPs	22186	FALSE	2925787139	Ga0399171_01.region010.gbk	d__Bacteria	p__Firmicutes	c__Bacilli	o__Lactobacillales	f__Streptococcaceae	g__Streptococcus	s__Streptococcus mutans	SAG	IMG/M	GCF_202	GCC_13	GCF_202__unique_36	Y	antibacterial	Y
bgc120428	T3PKS	T3PKS	41263	FALSE	2925799979	Ga0337761_01.region001.gbk	d__Bacteria	p__Firmicutes	c__Bacilli	o__Lactobacillales	f__Streptococcaceae	g__Streptococcus	s__Streptococcus agalactiae	SAG	IMG/M	GCF_997	GCC_4	GCF_997__unique_75	N	antibacterial	N
bgc120429	RiPP-like	RiPPs	12594	FALSE	2925799979	Ga0337761_01.region002.gbk	d__Bacteria	p__Firmicutes	c__Bacilli	o__Lactobacillales	f__Streptococcaceae	g__Streptococcus	s__Streptococcus agalactiae	SAG	IMG/M	GCF_53	GCC_13	GCF_53__unique_110	N	antibacterial	Y
bgc12043	RiPP-like	RiPPs	5929	TRUE	GCF_001092165.1	NZ_CNWW02000089.region001.gbk	d__Bacteria	p__Firmicutes	c__Bacilli	o__Lactobacillales	f__Streptococcaceae	g__Streptococcus	s__Streptococcus pneumoniae	SAG	RefSeq	GCF_29	GCC_13	GCF_29__unique_25	N	antibacterial	Y
bgc120430	ranthipeptide	RiPPs	6333	TRUE	2051223000_4	c00052_mc15a_M...region001.gbk	d__Bacteria	p__Firmicutes	c__Bacilli	o__Lactobacillales	f__Streptococcaceae	g__Streptococcus	s__Streptococcus thermophilus	MAG	IMG/M	GCF_365	GCC_33	GCF_365__unique_20	N	antibacterial	N
bgc120431	RRE-containing	RiPPs	20444	TRUE	2051223000_4	c00072_mc15a_M...region001.gbk	d__Bacteria	p__Firmicutes	c__Bacilli	o__Lactobacillales	f__Streptococcaceae	g__Streptococcus	s__Streptococcus thermophilus	MAG	IMG/M	GCF_1138	GCC_42	GCF_1138__unique_15	N	antibacterial	N
bgc120432	lanthipeptide-class-i	RiPPs	13982	TRUE	2051223000_4	c00010_mc15a_M...region001.gbk	d__Bacteria	p__Firmicutes	c__Bacilli	o__Lactobacillales	f__Streptococcaceae	g__Streptococcus	s__Streptococcus thermophilus	MAG	IMG/M	GCF_1244	GCC_27	GCF_1244__unique_6	N	antibacterial	N
bgc120433	RaS-RiPP	RiPPs	16802	TRUE	2051223000_4	c00674_mc15a_M...region001.gbk	d__Bacteria	p__Firmicutes	c__Bacilli	o__Lactobacillales	f__Streptococcaceae	g__Streptococcus	s__Streptococcus thermophilus	MAG	IMG/M	GCF_18	GCC_33	GCF_18__unique_19	N	antibacterial	N
bgc120434	RiPP-like	RiPPs	13456	TRUE	2051223000_4	c27157_mc15a_M...region001.gbk	d__Bacteria	p__Firmicutes	c__Bacilli	o__Lactobacillales	f__Streptococcaceae	g__Streptococcus	s__Streptococcus thermophilus	MAG	IMG/M	GCF_146	GCC_13	GCF_146__unique_262	N	antibacterial	Y
bgc120435	RiPP-like	RiPPs	5122	TRUE	2065487007_9	c00100_mocke_i...region001.gbk	d__Bacteria	p__Firmicutes	c__Bacilli	o__Lactobacillales	f__Streptococcaceae	g__Streptococcus	s__Streptococcus pneumoniae	MAG	IMG/M	GCF_1200	GCC_48	GCF_1200__unique_34	N	antibacterial	Y
bgc120436	T3PKS	T3PKS	20850	TRUE	2065487007_9	c00135_mocke_i...region001.gbk	d__Bacteria	p__Firmicutes	c__Bacilli	o__Lactobacillales	f__Streptococcaceae	g__Streptococcus	s__Streptococcus pneumoniae	MAG	IMG/M	GCF_45	GCC_4	GCF_45__unique_0	N	antibacterial	N
bgc120437	RiPP-like	RiPPs	6076	TRUE	2065487007_9	c00181_mocke_i...region001.gbk	d__Bacteria	p__Firmicutes	c__Bacilli	o__Lactobacillales	f__Streptococcaceae	g__Streptococcus	s__Streptococcus pneumoniae	MAG	IMG/M	GCF_708	GCC_13	GCF_708__unique_0	N	antibacterial	Y
bgc120438	RiPP-like	RiPPs	8284	TRUE	2065487009_7	c00029_mocke_i...region001.gbk	d__Bacteria	p__Firmicutes	c__Bacilli	o__Lactobacillales	f__Streptococcaceae	g__Streptococcus	s__Streptococcus pneumoniae	MAG	IMG/M	GCF_122	GCC_13	GCF_122__unique_117	N	antibacterial	Y
bgc120439	T3PKS	T3PKS	10603	TRUE	2065487009_7	c00540_mocke_i...region001.gbk	d__Bacteria	p__Firmicutes	c__Bacilli	o__Lactobacillales	f__Streptococcaceae	g__Streptococcus	s__Streptococcus pneumoniae	MAG	IMG/M	GCF_83	GCC_4	GCF_83__unique_0	N	antibacterial	N
bgc12044	RiPP-like	RiPPs	10300	FALSE	GCF_001092165.1	NZ_CNWW02000091.region001.gbk	d__Bacteria	p__Firmicutes	c__Bacilli	o__Lactobacillales	f__Streptococcaceae	g__Streptococcus	s__Streptococcus pneumoniae	SAG	RefSeq	GCF_91	GCC_48	GCF_91__unique_1	N	antibacterial	Y
bgc120440	lanthipeptide-class-ii	RiPPs	22991	FALSE	2065487009_7	c00066_mocke_i...region001.gbk	d__Bacteria	p__Firmicutes	c__Bacilli	o__Lactobacillales	f__Streptococcaceae	g__Streptococcus	s__Streptococcus pneumoniae	MAG	IMG/M	GCF_347	GCC_50	GCF_347__unique_0	N	antibacterial	N
bgc120441	RiPP-like	RiPPs	6181	TRUE	2065487009_7	c00786_mocke_i...region001.gbk	d__Bacteria	p__Firmicutes	c__Bacilli	o__Lactobacillales	f__Streptococcaceae	g__Streptococcus	s__Streptococcus pneumoniae	MAG	IMG/M	GCF_708	GCC_13	GCF_708__unique_0	N	antibacterial	Y
bgc120442	RiPP-like	RiPPs	5234	TRUE	2065487009_7	c01705_mocke_i...region001.gbk	d__Bacteria	p__Firmicutes	c__Bacilli	o__Lactobacillales	f__Streptococcaceae	g__Streptococcus	s__Streptococcus pneumoniae	MAG	IMG/M	GCF_1200	GCC_48	GCF_1200__unique_34	N	antibacterial	Y
bgc120443	LAP,thiopeptide	RiPPs	13187	TRUE	2084038013_1	c23734_AglaG_c...region001.gbk	d__Bacteria	p__Firmicutes	c__Bacilli	o__Lactobacillales	f__Lactobacillaceae	g__Leuconostoc	s__Leuconostoc mesenteroides	MAG	IMG/M	GCF_2576	GCC_29	GCF_2576__unique_0	Y	antibacterial	N
bgc120444	RiPP-like	RiPPs	5677	TRUE	2084038013_1	c21613_AglaG_c...region001.gbk	d__Bacteria	p__Firmicutes	c__Bacilli	o__Lactobacillales	f__Lactobacillaceae	g__Leuconostoc	s__Leuconostoc mesenteroides	MAG	IMG/M	GCF_170	GCC_13	GCF_170__unique_561	Y	antibacterial	N
bgc120445	T3PKS	T3PKS	10313	TRUE	2084038013_1	c22631_AglaG_c...region001.gbk	d__Bacteria	p__Firmicutes	c__Bacilli	o__Lactobacillales	f__Lactobacillaceae	g__Leuconostoc	s__Leuconostoc mesenteroides	MAG	IMG/M	GCF_120	GCC_4	GCF_120__unique_11	Y	antibacterial	N
bgc120446	RiPP-like	RiPPs	3925	TRUE	2149837007_12	c00103_meta_HC...region001.gbk	d__Bacteria	p__Firmicutes	c__Bacilli	o__Lactobacillales	f__Lactobacillaceae	g__Lactobacillus	s__	MAG	IMG/M	GCF_256	GCC_13	GCF_256__unique_63	Y	antibacterial	Y
bgc120447	cyclic-lactone-autoinducer	RiPPs	6869	TRUE	2149837008_1	c00070_meta_HC...region001.gbk	d__Bacteria	p__Firmicutes	c__Bacilli	o__Lactobacillales	f__Enterococcaceae	g__Enterococcus	s__Enterococcus faecalis	MAG	IMG/M	GCF_586	GCC_24	GCF_586__unique_9	Y	antibacterial	N
bgc120448	RRE-containing	RiPPs	7423	TRUE	2149837008_1	c00091_meta_HC...region001.gbk	d__Bacteria	p__Firmicutes	c__Bacilli	o__Lactobacillales	f__Enterococcaceae	g__Enterococcus	s__Enterococcus faecalis	MAG	IMG/M	GCF_199	GCC_42	GCF_199__unique_10	Y	antibacterial	N
bgc120449	T3PKS	T3PKS	4794	TRUE	2149837009_9	c00055_meta_HC...region001.gbk	d__Bacteria	p__Firmicutes	c__Bacilli	o__Lactobacillales	f__Lactobacillaceae	g__Ligilactobacillus	s__Ligilactobacillus murinus	MAG	IMG/M	GCF_213	GCC_4	GCF_213__unique_31	Y	antibacterial	N
bgc12045	RiPP-like	RiPPs	10297	FALSE	GCF_001092165.1	NZ_CNWW02000153.region001.gbk	d__Bacteria	p__Firmicutes	c__Bacilli	o__Lactobacillales	f__Streptococcaceae	g__Streptococcus	s__Streptococcus pneumoniae	SAG	RefSeq	GCF_310	GCC_48	GCF_310__unique_0	N	antibacterial	Y
bgc120450	RiPP-like	RiPPs	10449	FALSE	3300000288_12	EM272_1002331.region001.gbk	d__Bacteria	p__Firmicutes	c__Bacilli	o__Lactobacillales	f__Streptococcaceae	g__Streptococcus	s__Streptococcus mutans	MAG	IMG/M	GCF_2477	GCC_13	GCF_2477__unique_6	N	antibacterial	Y
bgc120451	T3PKS	T3PKS	41176	FALSE	3300000288_12	EM272_1003400.region001.gbk	d__Bacteria	p__Firmicutes	c__Bacilli	o__Lactobacillales	f__Streptococcaceae	g__Streptococcus	s__Streptococcus mutans	MAG	IMG/M	GCF_63	GCC_4	GCF_63__unique_0	N	antibacterial	N
bgc120452	RaS-RiPP	RiPPs	22179	FALSE	3300000288_12	EM272_1004360.region001.gbk	d__Bacteria	p__Firmicutes	c__Bacilli	o__Lactobacillales	f__Streptococcaceae	g__Streptococcus	s__Streptococcus mutans	MAG	IMG/M	GCF_423	GCC_33	GCF_423__unique_0	N	antibacterial	N
bgc120453	NRPS,NRPS-like	NRPS	48547	TRUE	3300000288_12	EM272_1006329.region001.gbk	d__Bacteria	p__Firmicutes	c__Bacilli	o__Lactobacillales	f__Streptococcaceae	g__Streptococcus	s__Streptococcus mutans	MAG	IMG/M	GCF_276	GCC_11	GCF_276__unique_0	N	antibacterial_AND_antifungal	N
bgc120454	RiPP-like	RiPPs	8447	TRUE	3300000288_12	EM272_1011360.region001.gbk	d__Bacteria	p__Firmicutes	c__Bacilli	o__Lactobacillales	f__Streptococcaceae	g__Streptococcus	s__Streptococcus mutans	MAG	IMG/M	GCF_2060	GCC_13	GCF_2060__unique_222	N	antibacterial	Y
bgc120455	LAP	RiPPs	20814	TRUE	3300000290_12	EM291_1011587.region001.gbk	d__Bacteria	p__Firmicutes	c__Bacilli	o__Lactobacillales	f__Streptococcaceae	g__Streptococcus	s__Streptococcus lutetiensis	MAG	IMG/M	GCF_483	GCC_29	GCF_483__unique_12	N	antibacterial	N
bgc120456	RiPP-like	RiPPs	11690	FALSE	3300000290_12	EM291_1029472.region001.gbk	d__Bacteria	p__Firmicutes	c__Bacilli	o__Lactobacillales	f__Streptococcaceae	g__Streptococcus	s__Streptococcus lutetiensis	MAG	IMG/M	GCF_170	GCC_13	GCF_170__unique_146	N	antibacterial	Y
bgc120457	RiPP-like	RiPPs	11221	FALSE	3300000295_10	EM334_1002275.region001.gbk	d__Bacteria	p__Firmicutes	c__Bacilli	o__Lactobacillales	f__Streptococcaceae	g__Streptococcus	s__Streptococcus lutetiensis	MAG	IMG/M	GCF_170	GCC_13	GCF_170__unique_146	N	antibacterial	N
bgc120458	T3PKS	T3PKS	30855	TRUE	3300000295_10	EM334_1002912.region001.gbk	d__Bacteria	p__Firmicutes	c__Bacilli	o__Lactobacillales	f__Streptococcaceae	g__Streptococcus	s__Streptococcus lutetiensis	MAG	IMG/M	GCF_117	GCC_4	GCF_117__unique_30	N	antibacterial	N
bgc120459	RRE-containing	RiPPs	20171	FALSE	3300000295_10	EM334_1000871.region001.gbk	d__Bacteria	p__Firmicutes	c__Bacilli	o__Lactobacillales	f__Streptococcaceae	g__Streptococcus	s__Streptococcus lutetiensis	MAG	IMG/M	GCF_1054	GCC_33	GCF_1054__unique_0	N	antibacterial	N
bgc12046	RiPP-like	RiPPs	13388	FALSE	GCF_001092185.1	NZ_CMCC01000004.region001.gbk	d__Bacteria	p__Firmicutes	c__Bacilli	o__Lactobacillales	f__Streptococcaceae	g__Streptococcus	s__Streptococcus pneumoniae	SAG	RefSeq	GCF_29	GCC_13	GCF_29__unique_83	Y	antibacterial	Y
bgc120460	terpene	Terpene	4359	TRUE	3300005711_2	Ga0074275_113752.region001.gbk	d__Bacteria	p__Firmicutes	c__Bacilli	o__Lactobacillales	f__Lactobacillaceae	g__Leuconostoc	s__Leuconostoc citreum	MAG	IMG/M	GCF_697	GCC_2	GCF_697__unique_0	Y	antibacterial	N
bgc120461	NRPS	NRPS	41118	TRUE	3300006200_2	Ga0099344_1001.region001.gbk	d__Bacteria	p__Firmicutes	c__Bacilli	o__Lactobacillales	f__Lactobacillaceae	g__Lactobacillus	s__Lactobacillus jensenii	MAG	IMG/M	GCF_1015	GCC_12	GCF_1015__unique_0	N	antibacterial	N
bgc120462	NRPS	NRPS	23220	TRUE	3300006209_1	Ga0099345_10028.region001.gbk	d__Bacteria	p__Firmicutes	c__Bacilli	o__Lactobacillales	f__Lactobacillaceae	g__Lactobacillus	s__Lactobacillus jensenii	MAG	IMG/M	GCF_1047	GCC_12	GCF_1047__unique_0	N	antibacterial	N
bgc120463	NRPS	NRPS	32146	TRUE	3300006212_1	Ga0099366_10004.region001.gbk	d__Bacteria	p__Firmicutes	c__Bacilli	o__Lactobacillales	f__Lactobacillaceae	g__Lactobacillus	s__Lactobacillus iners	MAG	IMG/M	GCF_749	GCC_0	GCF_749__unique_0	Y	antibacterial	N
bgc120464	RiPP-like	RiPPs	5569	TRUE	3300006238_1	Ga0099555_10037.region001.gbk	d__Bacteria	p__Firmicutes	c__Bacilli	o__Lactobacillales	f__Lactobacillaceae	g__Lactobacillus	s__Lactobacillus crispatus	MAG	IMG/M	GCF_523	GCC_65	GCF_523__unique_5	Y	antibacterial	N
bgc120465	RiPP-like	RiPPs	5612	TRUE	3300006238_1	Ga0099555_10040.region001.gbk	d__Bacteria	p__Firmicutes	c__Bacilli	o__Lactobacillales	f__Lactobacillaceae	g__Lactobacillus	s__Lactobacillus crispatus	MAG	IMG/M	GCF_109	GCC_13	GCF_109__unique_17	N	antibacterial	Y
bgc120466	RiPP-like	RiPPs	12774	TRUE	3300006238_1	Ga0099555_10048.region001.gbk	d__Bacteria	p__Firmicutes	c__Bacilli	o__Lactobacillales	f__Lactobacillaceae	g__Lactobacillus	s__Lactobacillus crispatus	MAG	IMG/M	GCF_231	GCC_13	GCF_231__unique_0	N	antibacterial	Y
bgc120467	RiPP-like	RiPPs	4579	TRUE	3300006238_1	Ga0099555_10281.region001.gbk	d__Bacteria	p__Firmicutes	c__Bacilli	o__Lactobacillales	f__Lactobacillaceae	g__Lactobacillus	s__Lactobacillus crispatus	MAG	IMG/M	GCF_122	GCC_13	GCF_122__unique_680	Y	antibacterial	N
bgc120468	lanthipeptide-class-ii	RiPPs	11409	TRUE	3300006238_2	Ga0099555_10091.region001.gbk	d__Bacteria	p__Firmicutes	c__Bacilli	o__Lactobacillales	f__Lactobacillaceae	g__Lactobacillus	s__Lactobacillus iners	MAG	IMG/M	GCF_1568	GCC_110	GCF_1568__unique_0	N	antibacterial	N
bgc120469	lanthipeptide-class-iii	RiPPs	10446	TRUE	3300006238_2	Ga0099555_10105.region001.gbk	d__Bacteria	p__Firmicutes	c__Bacilli	o__Lactobacillales	f__Lactobacillaceae	g__Lactobacillus	s__Lactobacillus iners	MAG	IMG/M	GCF_877	GCC_30	GCF_877__unique_0	N	antibacterial	N
bgc12047	RiPP-like	RiPPs	12154	FALSE	GCF_001092185.1	NZ_CMCC01000012.region001.gbk	d__Bacteria	p__Firmicutes	c__Bacilli	o__Lactobacillales	f__Streptococcaceae	g__Streptococcus	s__Streptococcus pneumoniae	SAG	RefSeq	GCF_174	GCC_13	GCF_174__unique_99	N	antibacterial	N
bgc120470	RiPP-like	RiPPs	9053	TRUE	3300006239_1	Ga0099522_10033.region001.gbk	d__Bacteria	p__Firmicutes	c__Bacilli	o__Lactobacillales	f__Lactobacillaceae	g__Lactobacillus	s__Lactobacillus crispatus	MAG	IMG/M	GCF_43	GCC_89	GCF_43__unique_9	N	antibacterial	Y
bgc120471	RiPP-like	RiPPs	3729	TRUE	3300006239_1	Ga0099522_10147.region001.gbk	d__Bacteria	p__Firmicutes	c__Bacilli	o__Lactobacillales	f__Lactobacillaceae	g__Lactobacillus	s__Lactobacillus crispatus	MAG	IMG/M	GCF_122	GCC_13	GCF_122__unique_345	N	antibacterial	N
bgc120472	RiPP-like	RiPPs	6196	TRUE	3300006242_2	Ga0099343_100167.region001.gbk	d__Bacteria	p__Firmicutes	c__Bacilli	o__Lactobacillales	f__Streptococcaceae	g__Streptococcus	s__	MAG	IMG/M	GCF_122	GCC_13	GCF_122__unique_681	Y	antibacterial	N
bgc120473	T3PKS	T3PKS	5007	TRUE	3300006242_2	Ga0099343_100222.region001.gbk	d__Bacteria	p__Firmicutes	c__Bacilli	o__Lactobacillales	f__Streptococcaceae	g__Streptococcus	s__	MAG	IMG/M	GCF_83	GCC_4	GCF_83__unique_120	Y	antibacterial	N
bgc120474	RiPP-like	RiPPs	9814	TRUE	3300006246_1	Ga0099370_100007.region001.gbk	d__Bacteria	p__Firmicutes	c__Bacilli	o__Lactobacillales	f__Streptococcaceae	g__Streptococcus	s__Streptococcus mitis_BM	MAG	IMG/M	GCF_122	GCC_13	GCF_122__unique_585	N	antibacterial	N
bgc120475	T3PKS	T3PKS	21946	TRUE	3300006246_1	Ga0099370_100033.region001.gbk	d__Bacteria	p__Firmicutes	c__Bacilli	o__Lactobacillales	f__Streptococcaceae	g__Streptococcus	s__Streptococcus mitis_BM	MAG	IMG/M	GCF_171	GCC_4	GCF_171__unique_368	Y	antibacterial	N
bgc120476	T3PKS	T3PKS	25656	TRUE	3300006249_19	c00002_Ga00993...region001.gbk	d__Bacteria	p__Firmicutes	c__Bacilli	o__Lactobacillales	f__Streptococcaceae	g__Streptococcus	s__Streptococcus sanguinis	MAG	IMG/M	GCF_679	GCC_4	GCF_679__unique_16	Y	antibacterial	N
bgc120477	T3PKS	T3PKS	24186	TRUE	3300006253_24	c00008_Ga00993...region001.gbk	d__Bacteria	p__Firmicutes	c__Bacilli	o__Lactobacillales	f__Streptococcaceae	g__Streptococcus	s__	MAG	IMG/M	GCF_629	GCC_4	GCF_629__unique_8	Y	antibacterial	N
bgc120478	T3PKS	T3PKS	6727	TRUE	3300006260_24	Ga0099518_103301.region001.gbk	d__Bacteria	p__Firmicutes	c__Bacilli	o__Lactobacillales	f__Streptococcaceae	g__Streptococcus	s__	MAG	IMG/M	GCF_215	GCC_4	GCF_215__unique_4	Y	antibacterial	N
bgc120479	RiPP-like	RiPPs	5316	TRUE	3300006260_24	Ga0099518_104295.region001.gbk	d__Bacteria	p__Firmicutes	c__Bacilli	o__Lactobacillales	f__Streptococcaceae	g__Streptococcus	s__	MAG	IMG/M	GCF_272	GCC_13	GCF_272__unique_117	Y	antibacterial	N
bgc12048	T3PKS	T3PKS	21736	TRUE	GCF_001092185.1	NZ_CMCC01000018.region001.gbk	d__Bacteria	p__Firmicutes	c__Bacilli	o__Lactobacillales	f__Streptococcaceae	g__Streptococcus	s__Streptococcus pneumoniae	SAG	RefSeq	GCF_45	GCC_4	GCF_45__unique_0	N	antibacterial	N
bgc120480	RiPP-like	RiPPs	12097	FALSE	3300006260_30	Ga0099518_100233.region001.gbk	d__Bacteria	p__Firmicutes	c__Bacilli	o__Lactobacillales	f__Streptococcaceae	g__Streptococcus	s__Streptococcus sp001556435	MAG	IMG/M	GCF_52	GCC_13	GCF_52__unique_95	N	antibacterial	N
bgc120481	RiPP-like	RiPPs	18787	FALSE	3300006260_30	Ga0099518_100235.region001.gbk	d__Bacteria	p__Firmicutes	c__Bacilli	o__Lactobacillales	f__Streptococcaceae	g__Streptococcus	s__Streptococcus sp001556435	MAG	IMG/M	GCF_295	GCC_21	GCF_295__unique_101	Y	antibacterial	Y
bgc120482	T3PKS	T3PKS	22618	TRUE	3300006260_30	Ga0099518_100400.region001.gbk	d__Bacteria	p__Firmicutes	c__Bacilli	o__Lactobacillales	f__Streptococcaceae	g__Streptococcus	s__Streptococcus sp001556435	MAG	IMG/M	GCF_458	GCC_4	GCF_458__unique_125	Y	antibacterial	N
bgc120483	RiPP-like	RiPPs	18806	FALSE	3300006289_33	Ga0099614_100003.region001.gbk	d__Bacteria	p__Firmicutes	c__Bacilli	o__Lactobacillales	f__Streptococcaceae	g__Streptococcus	s__Streptococcus salivarius	MAG	IMG/M	GCF_295	GCC_21	GCF_295__unique_102	Y	antibacterial	Y
bgc120484	RiPP-like	RiPPs	12097	FALSE	3300006289_33	Ga0099614_100018.region001.gbk	d__Bacteria	p__Firmicutes	c__Bacilli	o__Lactobacillales	f__Streptococcaceae	g__Streptococcus	s__Streptococcus salivarius	MAG	IMG/M	GCF_52	GCC_13	GCF_52__unique_108	Y	antibacterial	N
bgc120485	RiPP-like	RiPPs	12154	FALSE	3300006290_5	Ga0099549_100052.region001.gbk	d__Bacteria	p__Firmicutes	c__Bacilli	o__Lactobacillales	f__Streptococcaceae	g__Streptococcus	s__	MAG	IMG/M	GCF_174	GCC_13	GCF_174__unique_160	Y	antibacterial	N
bgc120486	T3PKS	T3PKS	18356	TRUE	3300006290_5	Ga0099549_100150.region001.gbk	d__Bacteria	p__Firmicutes	c__Bacilli	o__Lactobacillales	f__Streptococcaceae	g__Streptococcus	s__	MAG	IMG/M	GCF_171	GCC_4	GCF_171__unique_369	Y	antibacterial	N
bgc120487	T3PKS	T3PKS	24826	TRUE	3300006295_2	Ga0099657_100088.region001.gbk	d__Bacteria	p__Firmicutes	c__Bacilli	o__Lactobacillales	f__Streptococcaceae	g__Streptococcus	s__Streptococcus oralis	MAG	IMG/M	GCF_30	GCC_4	GCF_30__unique_210	Y	antibacterial	N
bgc120488	RiPP-like	RiPPs	12154	FALSE	3300006295_2	Ga0099657_100093.region001.gbk	d__Bacteria	p__Firmicutes	c__Bacilli	o__Lactobacillales	f__Streptococcaceae	g__Streptococcus	s__Streptococcus oralis	MAG	IMG/M	GCF_272	GCC_13	GCF_272__unique_118	Y	antibacterial	N
bgc120489	T3PKS	T3PKS	40964	TRUE	3300006297_3	c00002_Ga00996...region001.gbk	d__Bacteria	p__Firmicutes	c__Bacilli	o__Lactobacillales	f__Streptococcaceae	g__Streptococcus	s__Streptococcus oralis_BA	MAG	IMG/M	GCF_171	GCC_4	GCF_171__unique_370	Y	antibacterial	N
bgc12049	RiPP-like	RiPPs	9764	TRUE	GCF_001092185.1	NZ_CMCC01000022.region001.gbk	d__Bacteria	p__Firmicutes	c__Bacilli	o__Lactobacillales	f__Streptococcaceae	g__Streptococcus	s__Streptococcus pneumoniae	SAG	RefSeq	GCF_310	GCC_48	GCF_310__unique_0	N	antibacterial	Y
bgc120490	RiPP-like	RiPPs	12154	FALSE	3300006297_3	c00016_Ga00996...region001.gbk	d__Bacteria	p__Firmicutes	c__Bacilli	o__Lactobacillales	f__Streptococcaceae	g__Streptococcus	s__Streptococcus oralis_BA	MAG	IMG/M	GCF_272	GCC_13	GCF_272__unique_119	Y	antibacterial	N
bgc120491	lanthipeptide-class-iii	RiPPs	7812	TRUE	3300006301_3	Ga0099617_100696.region001.gbk	d__Bacteria	p__Firmicutes	c__Bacilli	o__Lactobacillales	f__Streptococcaceae	g__Streptococcus	s__Streptococcus sanguinis	MAG	IMG/M	GCF_1510	GCC_30	GCF_1510__unique_0	Y	antibacterial	N
bgc120492	T3PKS	T3PKS	4037	TRUE	3300006301_3	Ga0099617_102201.region001.gbk	d__Bacteria	p__Firmicutes	c__Bacilli	o__Lactobacillales	f__Streptococcaceae	g__Streptococcus	s__Streptococcus sanguinis	MAG	IMG/M	GCF_1316	GCC_4	GCF_1316__unique_2	Y	antibacterial	N
bgc120493	T3PKS	T3PKS	22094	TRUE	3300006301_4	Ga0099617_100015.region001.gbk	d__Bacteria	p__Firmicutes	c__Bacilli	o__Lactobacillales	f__Streptococcaceae	g__Streptococcus	s__	MAG	IMG/M	GCF_171	GCC_4	GCF_171__unique_371	Y	antibacterial	N
bgc120494	T3PKS	T3PKS	11303	TRUE	3300006348_10	Ga0099694_100831.region001.gbk	d__Bacteria	p__Firmicutes	c__Bacilli	o__Lactobacillales	f__Streptococcaceae	g__Streptococcus	s__Streptococcus sanguinis	MAG	IMG/M	GCF_587	GCC_4	GCF_587__unique_60	Y	antibacterial	N
bgc120495	T3PKS	T3PKS	22433	TRUE	3300006348_8	Ga0099694_100009.region001.gbk	d__Bacteria	p__Firmicutes	c__Bacilli	o__Lactobacillales	f__Streptococcaceae	g__Streptococcus	s__Streptococcus oralis_S	MAG	IMG/M	GCF_171	GCC_4	GCF_171__unique_372	Y	antibacterial	N
bgc120496	RiPP-like	RiPPs	12154	FALSE	3300006348_8	Ga0099694_100145.region001.gbk	d__Bacteria	p__Firmicutes	c__Bacilli	o__Lactobacillales	f__Streptococcaceae	g__Streptococcus	s__Streptococcus oralis_S	MAG	IMG/M	GCF_272	GCC_13	GCF_272__unique_120	Y	antibacterial	N
bgc120497	T3PKS	T3PKS	41179	FALSE	3300006457_9	Ga0100214_100005.region001.gbk	d__Bacteria	p__Firmicutes	c__Bacilli	o__Lactobacillales	f__Streptococcaceae	g__Streptococcus	s__Streptococcus sanguinis	MAG	IMG/M	GCF_277	GCC_4	GCF_277__unique_88	Y	antibacterial	N
bgc120498	T3PKS	T3PKS	32207	TRUE	3300006461_13	Ga0100060_100056.region001.gbk	d__Bacteria	p__Firmicutes	c__Bacilli	o__Lactobacillales	f__Streptococcaceae	g__Streptococcus	s__Streptococcus sanguinis	MAG	IMG/M	GCF_171	GCC_4	GCF_171__unique_373	Y	antibacterial	N
bgc120499	T3PKS	T3PKS	15787	TRUE	3300006461_13	Ga0100060_100990.region001.gbk	d__Bacteria	p__Firmicutes	c__Bacilli	o__Lactobacillales	f__Streptococcaceae	g__Streptococcus	s__Streptococcus sanguinis	MAG	IMG/M	GCF_587	GCC_4	GCF_587__unique_61	Y	antibacterial	N
bgc1205	RiPP-like	RiPPs	9305	TRUE	GCF_000228085.1	NZ_AGGQ01000073.region001.gbk	d__Bacteria	p__Firmicutes	c__Bacilli	o__Lactobacillales	f__Streptococcaceae	g__Streptococcus	s__Streptococcus sobrinus	SAG	RefSeq	GCF_711	GCC_13	GCF_711__unique_2	Y	antibacterial	Y
bgc12050	RiPP-like	RiPPs	10294	FALSE	GCF_001092185.1	NZ_CMCC01000031.region001.gbk	d__Bacteria	p__Firmicutes	c__Bacilli	o__Lactobacillales	f__Streptococcaceae	g__Streptococcus	s__Streptococcus pneumoniae	SAG	RefSeq	GCF_42	GCC_48	GCF_42__unique_52	N	antibacterial	Y
bgc120500	RiPP-like	RiPPs	11941	FALSE	3300006461_21	Ga0100060_100274.region001.gbk	d__Bacteria	p__Firmicutes	c__Bacilli	o__Lactobacillales	f__Streptococcaceae	g__Streptococcus	s__Streptococcus oralis	MAG	IMG/M	GCF_174	GCC_13	GCF_174__unique_161	Y	antibacterial	N
bgc120501	T3PKS	T3PKS	25262	TRUE	3300006462_12	Ga0100062_100294.region001.gbk	d__Bacteria	p__Firmicutes	c__Bacilli	o__Lactobacillales	f__Streptococcaceae	g__Streptococcus	s__Streptococcus sp001556435	MAG	IMG/M	GCF_2634	GCC_4	GCF_2634__unique_20	Y	antibacterial	N
bgc120502	RiPP-like	RiPPs	9792	TRUE	3300006462_12	Ga0100062_100467.region001.gbk	d__Bacteria	p__Firmicutes	c__Bacilli	o__Lactobacillales	f__Streptococcaceae	g__Streptococcus	s__Streptococcus sp001556435	MAG	IMG/M	GCF_295	GCC_21	GCF_295__unique_103	Y	antibacterial	Y
bgc120503	RiPP-like	RiPPs	12097	FALSE	3300006462_12	Ga0100062_100526.region001.gbk	d__Bacteria	p__Firmicutes	c__Bacilli	o__Lactobacillales	f__Streptococcaceae	g__Streptococcus	s__Streptococcus sp001556435	MAG	IMG/M	GCF_52	GCC_13	GCF_52__unique_109	Y	antibacterial	N
bgc120504	butyrolactone	Others	10469	TRUE	3300006479_17	c00007_Ga01002...region001.gbk	d__Bacteria	p__Firmicutes	c__Bacilli	o__Lactobacillales	f__Streptococcaceae	g__Streptococcus	s__Streptococcus sanguinis	MAG	IMG/M	GCF_766	GCC_45	GCF_766__unique_6	Y	antibacterial	N
bgc120505	T3PKS	T3PKS	3385	TRUE	3300006479_17	c00179_Ga01002...region001.gbk	d__Bacteria	p__Firmicutes	c__Bacilli	o__Lactobacillales	f__Streptococcaceae	g__Streptococcus	s__Streptococcus sanguinis	MAG	IMG/M	GCF_83	GCC_4	GCF_83__unique_121	Y	antibacterial	N
bgc120506	NRPS	NRPS	12955	TRUE	3300006485_2	Ga0100252_1024.region001.gbk	d__Bacteria	p__Firmicutes	c__Bacilli	o__Lactobacillales	f__Lactobacillaceae	g__Lactobacillus	s__Lactobacillus jensenii	MAG	IMG/M	GCF_1047	GCC_12	GCF_1047__unique_3	Y	antibacterial	N
bgc120507	ladderane,NRPS,T1PKS	Others	63248	FALSE	3300006488_9	Ga0100250_100021.region001.gbk	d__Bacteria	p__Firmicutes	c__Bacilli	o__Lactobacillales	f__Streptococcaceae	g__Streptococcus	s__Streptococcus sanguinis_G	MAG	IMG/M	GCF_932	GCC_11	GCF_932__unique_6	Y	antibacterial	N
bgc120508	LAP	RiPPs	17730	TRUE	3300006488_9	Ga0100250_100027.region001.gbk	d__Bacteria	p__Firmicutes	c__Bacilli	o__Lactobacillales	f__Streptococcaceae	g__Streptococcus	s__Streptococcus sanguinis_G	MAG	IMG/M	GCF_2416	GCC_29	GCF_2416__unique_0	Y	antibacterial	N
bgc120509	T3PKS	T3PKS	21588	TRUE	3300006488_9	Ga0100250_100038.region001.gbk	d__Bacteria	p__Firmicutes	c__Bacilli	o__Lactobacillales	f__Streptococcaceae	g__Streptococcus	s__Streptococcus sanguinis_G	MAG	IMG/M	GCF_1111	GCC_4	GCF_1111__unique_1	Y	antibacterial	N
bgc12051	RiPP-like	RiPPs	6023	TRUE	GCF_001092185.1	NZ_CMCC01000049.region001.gbk	d__Bacteria	p__Firmicutes	c__Bacilli	o__Lactobacillales	f__Streptococcaceae	g__Streptococcus	s__Streptococcus pneumoniae	SAG	RefSeq	GCF_468	GCC_13	GCF_468__unique_4	N	antibacterial	N
bgc120510	T3PKS	T3PKS	6628	TRUE	3300006498_19	Ga0100374_103554.region001.gbk	d__Bacteria	p__Firmicutes	c__Bacilli	o__Lactobacillales	f__Streptococcaceae	g__Streptococcus	s__Streptococcus sanguinis	MAG	IMG/M	GCF_1316	GCC_4	GCF_1316__unique_3	Y	antibacterial	N
bgc120511	T3PKS	T3PKS	22293	TRUE	3300006498_27	Ga0100374_100750.region001.gbk	d__Bacteria	p__Firmicutes	c__Bacilli	o__Lactobacillales	f__Streptococcaceae	g__Streptococcus	s__Streptococcus oralis_AC	MAG	IMG/M	GCF_83	GCC_4	GCF_83__unique_122	Y	antibacterial	N
bgc120512	RiPP-like	RiPPs	8858	TRUE	3300006498_27	Ga0100374_101996.region001.gbk	d__Bacteria	p__Firmicutes	c__Bacilli	o__Lactobacillales	f__Streptococcaceae	g__Streptococcus	s__Streptococcus oralis_AC	MAG	IMG/M	GCF_272	GCC_13	GCF_272__unique_121	Y	antibacterial	N
bgc120513	RiPP-like	RiPPs	6128	TRUE	3300006522_18	Ga0101034_103245.region001.gbk	d__Bacteria	p__Firmicutes	c__Bacilli	o__Lactobacillales	f__Streptococcaceae	g__Streptococcus	s__	MAG	IMG/M	GCF_272	GCC_13	GCF_272__unique_122	Y	antibacterial	N
bgc120514	T3PKS	T3PKS	4695	TRUE	3300006522_18	Ga0101034_104569.region001.gbk	d__Bacteria	p__Firmicutes	c__Bacilli	o__Lactobacillales	f__Streptococcaceae	g__Streptococcus	s__	MAG	IMG/M	GCF_83	GCC_4	GCF_83__unique_123	Y	antibacterial	N
bgc120515	T3PKS	T3PKS	41179	FALSE	3300006522_9	Ga0101034_100036.region001.gbk	d__Bacteria	p__Firmicutes	c__Bacilli	o__Lactobacillales	f__Streptococcaceae	g__Streptococcus	s__Streptococcus sanguinis_H	MAG	IMG/M	GCF_277	GCC_4	GCF_277__unique_89	Y	antibacterial_AND_cytotoxic	N
bgc120516	NRPS	NRPS	12926	TRUE	3300006560_1	Ga0100368_1031.region001.gbk	d__Bacteria	p__Firmicutes	c__Bacilli	o__Lactobacillales	f__Lactobacillaceae	g__Lactobacillus	s__Lactobacillus jensenii	MAG	IMG/M	GCF_1047	GCC_12	GCF_1047__unique_3	N	antibacterial	N
bgc120517	RiPP-like	RiPPs	10297	FALSE	3300006564_14	Ga0100366_100168.region001.gbk	d__Bacteria	p__Firmicutes	c__Bacilli	o__Lactobacillales	f__Streptococcaceae	g__Streptococcus	s__Streptococcus sp001556435	MAG	IMG/M	GCF_616	GCC_48	GCF_616__unique_13	N	antibacterial	Y
bgc120518	RiPP-like	RiPPs	18907	FALSE	3300006564_14	Ga0100366_100435.region001.gbk	d__Bacteria	p__Firmicutes	c__Bacilli	o__Lactobacillales	f__Streptococcaceae	g__Streptococcus	s__Streptococcus sp001556435	MAG	IMG/M	GCF_295	GCC_21	GCF_295__unique_69	N	antibacterial	Y
bgc120519	T3PKS	T3PKS	24077	TRUE	3300006564_14	Ga0100366_100824.region001.gbk	d__Bacteria	p__Firmicutes	c__Bacilli	o__Lactobacillales	f__Streptococcaceae	g__Streptococcus	s__Streptococcus sp001556435	MAG	IMG/M	GCF_1351	GCC_4	GCF_1351__unique_0	Y	antibacterial	N
bgc12052	RiPP-like	RiPPs	1407	TRUE	GCF_001092185.1	NZ_CMCC01000059.region001.gbk	d__Bacteria	p__Firmicutes	c__Bacilli	o__Lactobacillales	f__Streptococcaceae	g__Streptococcus	s__Streptococcus pneumoniae	SAG	RefSeq	GCF_70	GCC_13	GCF_70__unique_2	Y	antibacterial	Y
bgc120520	RiPP-like	RiPPs	4651	TRUE	3300006564_14	Ga0100366_105719.region001.gbk	d__Bacteria	p__Firmicutes	c__Bacilli	o__Lactobacillales	f__Streptococcaceae	g__Streptococcus	s__Streptococcus sp001556435	MAG	IMG/M	GCF_52	GCC_13	GCF_52__unique_110	Y	antibacterial	N
bgc120521	RiPP-like	RiPPs	11364	TRUE	3300006564_26	Ga0100366_101748.region001.gbk	d__Bacteria	p__Firmicutes	c__Bacilli	o__Lactobacillales	f__Streptococcaceae	g__Streptococcus	s__Streptococcus parasanguinis	MAG	IMG/M	GCF_548	GCC_13	GCF_548__unique_167	Y	antibacterial	N
bgc120522	T3PKS	T3PKS	6665	TRUE	3300006564_26	Ga0100366_103872.region001.gbk	d__Bacteria	p__Firmicutes	c__Bacilli	o__Lactobacillales	f__Streptococcaceae	g__Streptococcus	s__Streptococcus parasanguinis	MAG	IMG/M	GCF_129	GCC_4	GCF_129__unique_18	Y	antibacterial	N
bgc120523	RiPP-like	RiPPs	18084	TRUE	3300006566_20	c00012_Ga01003...region001.gbk	d__Bacteria	p__Firmicutes	c__Bacilli	o__Lactobacillales	f__Streptococcaceae	g__Streptococcus	s__Streptococcus salivarius	MAG	IMG/M	GCF_295	GCC_21	GCF_295__unique_39	N	antibacterial	Y
bgc120524	RiPP-like	RiPPs	10273	FALSE	3300006566_20	c00037_Ga01003...region001.gbk	d__Bacteria	p__Firmicutes	c__Bacilli	o__Lactobacillales	f__Streptococcaceae	g__Streptococcus	s__Streptococcus salivarius	MAG	IMG/M	GCF_616	GCC_48	GCF_616__unique_14	N	antibacterial	Y
bgc120525	T3PKS	T3PKS	5545	TRUE	3300006566_20	c00117_Ga01003...region001.gbk	d__Bacteria	p__Firmicutes	c__Bacilli	o__Lactobacillales	f__Streptococcaceae	g__Streptococcus	s__Streptococcus salivarius	MAG	IMG/M	GCF_14	GCC_4	GCF_14__unique_26	Y	antibacterial	N
bgc120526	lanthipeptide-class-ii	RiPPs	12130	TRUE	3300006723_1	Ga0101787_1012.region001.gbk	d__Bacteria	p__Firmicutes	c__Bacilli	o__Lactobacillales	f__Lactobacillaceae	g__Lactobacillus	s__Lactobacillus iners	MAG	IMG/M	GCF_1568	GCC_110	GCF_1568__unique_1	N	antibacterial	N
bgc120527	lanthipeptide-class-iii	RiPPs	10476	TRUE	3300006723_1	Ga0101787_1013.region001.gbk	d__Bacteria	p__Firmicutes	c__Bacilli	o__Lactobacillales	f__Lactobacillaceae	g__Lactobacillus	s__Lactobacillus iners	MAG	IMG/M	GCF_877	GCC_30	GCF_877__unique_1	Y	antibacterial	N
bgc120528	RiPP-like	RiPPs	8416	TRUE	3300006725_1	Ga0101792_10086.region001.gbk	d__Bacteria	p__Firmicutes	c__Bacilli	o__Lactobacillales	f__Lactobacillaceae	g__Lactobacillus	s__Lactobacillus crispatus	MAG	IMG/M	GCF_43	GCC_89	GCF_43__unique_9	N	antibacterial	Y
bgc120529	T3PKS	T3PKS	5864	TRUE	3300006743_14	Ga0101795_102239.region001.gbk	d__Bacteria	p__Firmicutes	c__Bacilli	o__Lactobacillales	f__Streptococcaceae	g__Streptococcus	s__	MAG	IMG/M	GCF_83	GCC_4	GCF_83__unique_124	Y	antibacterial	N
bgc12053	RiPP-like	RiPPs	10814	FALSE	GCF_001092285.1	NZ_CQQY01000013.region001.gbk	d__Bacteria	p__Firmicutes	c__Bacilli	o__Lactobacillales	f__Streptococcaceae	g__Streptococcus	s__Streptococcus pneumoniae	SAG	RefSeq	GCF_1416	GCC_13	GCF_1416__unique_0	N	antibacterial	Y
bgc120530	RiPP-like	RiPPs	12154	FALSE	3300006743_15	Ga0101795_100621.region001.gbk	d__Bacteria	p__Firmicutes	c__Bacilli	o__Lactobacillales	f__Streptococcaceae	g__Streptococcus	s__	MAG	IMG/M	GCF_462	GCC_13	GCF_462__unique_6	Y	antibacterial	N
bgc120531	RiPP-like	RiPPs	3073	TRUE	3300006743_15	Ga0101795_104865.region001.gbk	d__Bacteria	p__Firmicutes	c__Bacilli	o__Lactobacillales	f__Streptococcaceae	g__Streptococcus	s__	MAG	IMG/M	GCF_548	GCC_13	GCF_548__unique_168	Y	antibacterial	N
bgc120532	lanthipeptide-class-iii	RiPPs	8220	TRUE	3300006811_2	Ga0101915_10092.region001.gbk	d__Bacteria	p__Firmicutes	c__Bacilli	o__Lactobacillales	f__Lactobacillaceae	g__Lactobacillus	s__Lactobacillus iners	MAG	IMG/M	GCF_877	GCC_30	GCF_877__unique_0	N	antibacterial	N
bgc120533	RiPP-like	RiPPs	15411	FALSE	3300006877_1	Ga0099347_10003.region001.gbk	d__Bacteria	p__Firmicutes	c__Bacilli	o__Lactobacillales	f__Lactobacillaceae	g__Lactobacillus	s__Lactobacillus crispatus	MAG	IMG/M	GCF_231	GCC_13	GCF_231__unique_1	Y	antibacterial	Y
bgc120534	RiPP-like	RiPPs	8032	TRUE	3300006877_1	Ga0099347_10075.region001.gbk	d__Bacteria	p__Firmicutes	c__Bacilli	o__Lactobacillales	f__Lactobacillaceae	g__Lactobacillus	s__Lactobacillus crispatus	MAG	IMG/M	GCF_122	GCC_13	GCF_122__unique_682	Y	antibacterial	N
bgc120535	T3PKS	T3PKS	3509	TRUE	3300006897_4	Ga0102018_101257.region001.gbk	d__Bacteria	p__Firmicutes	c__Bacilli	o__Lactobacillales	f__Streptococcaceae	g__Streptococcus	s__Streptococcus sanguinis	MAG	IMG/M	GCF_83	GCC_4	GCF_83__unique_125	Y	antibacterial	N
bgc120536	T3PKS	T3PKS	41173	FALSE	3300006898_3	Ga0102522_100006.region001.gbk	d__Bacteria	p__Firmicutes	c__Bacilli	o__Lactobacillales	f__Streptococcaceae	g__Streptococcus	s__	MAG	IMG/M	GCF_171	GCC_4	GCF_171__unique_374	Y	antibacterial	N
bgc120537	RiPP-like	RiPPs	10216	FALSE	3300006898_3	Ga0102522_100012.region001.gbk	d__Bacteria	p__Firmicutes	c__Bacilli	o__Lactobacillales	f__Streptococcaceae	g__Streptococcus	s__	MAG	IMG/M	GCF_29	GCC_13	GCF_29__unique_461	Y	antibacterial	Y
bgc120538	T3PKS	T3PKS	41173	FALSE	3300006980_1	Ga0102716_100004.region001.gbk	d__Bacteria	p__Firmicutes	c__Bacilli	o__Lactobacillales	f__Streptococcaceae	g__Streptococcus	s__	MAG	IMG/M	GCF_171	GCC_4	GCF_171__unique_375	Y	antibacterial	N
bgc120539	RiPP-like	RiPPs	12154	FALSE	3300006980_1	Ga0102716_100007.region001.gbk	d__Bacteria	p__Firmicutes	c__Bacilli	o__Lactobacillales	f__Streptococcaceae	g__Streptococcus	s__	MAG	IMG/M	GCF_272	GCC_13	GCF_272__unique_123	Y	antibacterial	N
bgc12054	RiPP-like	RiPPs	12154	FALSE	GCF_001092285.1	NZ_CQQY01000016.region001.gbk	d__Bacteria	p__Firmicutes	c__Bacilli	o__Lactobacillales	f__Streptococcaceae	g__Streptococcus	s__Streptococcus pneumoniae	SAG	RefSeq	GCF_174	GCC_13	GCF_174__unique_99	N	antibacterial	N
bgc120540	RiPP-like	RiPPs	9054	TRUE	3300006991_1	Ga0102728_10034.region001.gbk	d__Bacteria	p__Firmicutes	c__Bacilli	o__Lactobacillales	f__Lactobacillaceae	g__Lactobacillus	s__Lactobacillus crispatus	MAG	IMG/M	GCF_43	GCC_89	GCF_43__unique_2	N	antibacterial	Y
bgc120541	RiPP-like	RiPPs	3728	TRUE	3300006991_1	Ga0102728_10141.region001.gbk	d__Bacteria	p__Firmicutes	c__Bacilli	o__Lactobacillales	f__Lactobacillaceae	g__Lactobacillus	s__Lactobacillus crispatus	MAG	IMG/M	GCF_122	GCC_13	GCF_122__unique_345	Y	antibacterial	N
bgc120542	RiPP-like	RiPPs	7059	TRUE	3300006993_2	Ga0102730_10017.region001.gbk	d__Bacteria	p__Firmicutes	c__Bacilli	o__Lactobacillales	f__Carnobacteriaceae	g__Dolosigranulum	s__Dolosigranulum pigrum	MAG	IMG/M	GCF_170	GCC_13	GCF_170__unique_562	Y	antibacterial	N
bgc120543	NRPS	NRPS	7003	TRUE	3300007002_1	Ga0103956_10083.region001.gbk	d__Bacteria	p__Firmicutes	c__Bacilli	o__Lactobacillales	f__Lactobacillaceae	g__Lactobacillus	s__Lactobacillus jensenii	MAG	IMG/M	GCF_536	GCC_12	GCF_536__unique_1	Y	antibacterial	N
bgc120544	lanthipeptide-class-iii	RiPPs	10497	TRUE	3300007002_2	Ga0103956_10041.region001.gbk	d__Bacteria	p__Firmicutes	c__Bacilli	o__Lactobacillales	f__Lactobacillaceae	g__Lactobacillus	s__Lactobacillus iners	MAG	IMG/M	GCF_877	GCC_30	GCF_877__unique_0	N	antibacterial	N
bgc120545	RiPP-like	RiPPs	12154	FALSE	3300007040_4	Ga0102543_100019.region001.gbk	d__Bacteria	p__Firmicutes	c__Bacilli	o__Lactobacillales	f__Streptococcaceae	g__Streptococcus	s__	MAG	IMG/M	GCF_1214	GCC_13	GCF_1214__unique_9	Y	antibacterial	N
bgc120546	T3PKS	T3PKS	23704	TRUE	3300007040_4	Ga0102543_100061.region001.gbk	d__Bacteria	p__Firmicutes	c__Bacilli	o__Lactobacillales	f__Streptococcaceae	g__Streptococcus	s__	MAG	IMG/M	GCF_171	GCC_4	GCF_171__unique_376	Y	antibacterial	N
bgc120547	T3PKS	T3PKS	13767	TRUE	3300007079_20	Ga0104033_100795.region001.gbk	d__Bacteria	p__Firmicutes	c__Bacilli	o__Lactobacillales	f__Streptococcaceae	g__Streptococcus	s__	MAG	IMG/M	GCF_30	GCC_4	GCF_30__unique_211	Y	antibacterial	N
bgc120548	RiPP-like	RiPPs	5546	TRUE	3300007079_20	Ga0104033_102503.region001.gbk	d__Bacteria	p__Firmicutes	c__Bacilli	o__Lactobacillales	f__Streptococcaceae	g__Streptococcus	s__	MAG	IMG/M	GCF_272	GCC_13	GCF_272__unique_124	Y	antibacterial	N
bgc120549	lanthipeptide-class-i	RiPPs	24218	FALSE	3300007091_4	Ga0104058_100001.region001.gbk	d__Bacteria	p__Firmicutes	c__Bacilli	o__Lactobacillales	f__Streptococcaceae	g__Streptococcus	s__Streptococcus sanguinis	MAG	IMG/M	GCF_372	GCC_27	GCF_372__unique_0	N	antibacterial	N
bgc12055	RiPP-like	RiPPs	12220	FALSE	GCF_001092285.1	NZ_CQQY01000022.region001.gbk	d__Bacteria	p__Firmicutes	c__Bacilli	o__Lactobacillales	f__Streptococcaceae	g__Streptococcus	s__Streptococcus pneumoniae	SAG	RefSeq	GCF_366	GCC_48	GCF_366__unique_0	N	antibacterial	N
bgc120550	T3PKS	T3PKS	41179	FALSE	3300007091_4	Ga0104058_100013.region001.gbk	d__Bacteria	p__Firmicutes	c__Bacilli	o__Lactobacillales	f__Streptococcaceae	g__Streptococcus	s__Streptococcus sanguinis	MAG	IMG/M	GCF_679	GCC_4	GCF_679__unique_17	Y	antibacterial	N
bgc120551	T3PKS	T3PKS	23781	TRUE	3300007091_6	Ga0104058_100167.region001.gbk	d__Bacteria	p__Firmicutes	c__Bacilli	o__Lactobacillales	f__Streptococcaceae	g__Streptococcus	s__Streptococcus pseudopneumoniae_O	MAG	IMG/M	GCF_171	GCC_4	GCF_171__unique_377	Y	antibacterial	N
bgc120552	RiPP-like	RiPPs	12154	FALSE	3300007091_6	Ga0104058_100193.region001.gbk	d__Bacteria	p__Firmicutes	c__Bacilli	o__Lactobacillales	f__Streptococcaceae	g__Streptococcus	s__Streptococcus pseudopneumoniae_O	MAG	IMG/M	GCF_174	GCC_13	GCF_174__unique_162	Y	antibacterial	N
bgc120553	T3PKS	T3PKS	4505	TRUE	3300007093_6	c00147_Ga01040...region001.gbk	d__Bacteria	p__Firmicutes	c__Bacilli	o__Lactobacillales	f__Streptococcaceae	g__Streptococcus	s__Streptococcus sanguinis	MAG	IMG/M	GCF_83	GCC_4	GCF_83__unique_126	Y	antibacterial	N
bgc120554	RiPP-like	RiPPs	12154	FALSE	3300007100_19	Ga0102544_100105.region001.gbk	d__Bacteria	p__Firmicutes	c__Bacilli	o__Lactobacillales	f__Streptococcaceae	g__Streptococcus	s__	MAG	IMG/M	GCF_272	GCC_13	GCF_272__unique_125	Y	antibacterial	N
bgc120555	T3PKS	T3PKS	37104	TRUE	3300007100_19	Ga0102544_100174.region001.gbk	d__Bacteria	p__Firmicutes	c__Bacilli	o__Lactobacillales	f__Streptococcaceae	g__Streptococcus	s__	MAG	IMG/M	GCF_171	GCC_4	GCF_171__unique_378	Y	antibacterial	N
bgc120556	T3PKS	T3PKS	41173	FALSE	3300007119_20	c00001_Ga01026...region001.gbk	d__Bacteria	p__Firmicutes	c__Bacilli	o__Lactobacillales	f__Streptococcaceae	g__Streptococcus	s__	MAG	IMG/M	GCF_171	GCC_4	GCF_171__unique_379	Y	antibacterial	N
bgc120557	RiPP-like	RiPPs	12154	FALSE	3300007119_20	c00014_Ga01026...region001.gbk	d__Bacteria	p__Firmicutes	c__Bacilli	o__Lactobacillales	f__Streptococcaceae	g__Streptococcus	s__	MAG	IMG/M	GCF_272	GCC_13	GCF_272__unique_126	Y	antibacterial	N
bgc120558	T3PKS	T3PKS	41179	FALSE	3300007120_17	Ga0102643_100038.region001.gbk	d__Bacteria	p__Firmicutes	c__Bacilli	o__Lactobacillales	f__Streptococcaceae	g__Streptococcus	s__Streptococcus sanguinis	MAG	IMG/M	GCF_277	GCC_4	GCF_277__unique_90	Y	antibacterial	N
bgc120559	T3PKS	T3PKS	31655	TRUE	3300007121_11	Ga0102671_100073.region001.gbk	d__Bacteria	p__Firmicutes	c__Bacilli	o__Lactobacillales	f__Streptococcaceae	g__Streptococcus	s__Streptococcus sanguinis_G	MAG	IMG/M	GCF_679	GCC_4	GCF_679__unique_18	Y	antibacterial	N
bgc12056	T3PKS	T3PKS	10677	TRUE	GCF_001092285.1	NZ_CQQY01000040.region001.gbk	d__Bacteria	p__Firmicutes	c__Bacilli	o__Lactobacillales	f__Streptococcaceae	g__Streptococcus	s__Streptococcus pneumoniae	SAG	RefSeq	GCF_83	GCC_4	GCF_83__unique_21	N	antibacterial	N
bgc120560	T3PKS	T3PKS	7231	TRUE	3300007126_11	Ga0102717_103013.region001.gbk	d__Bacteria	p__Firmicutes	c__Bacilli	o__Lactobacillales	f__Streptococcaceae	g__Streptococcus	s__	MAG	IMG/M	GCF_1316	GCC_4	GCF_1316__unique_4	Y	antibacterial	N
bgc120561	T3PKS	T3PKS	25837	TRUE	3300007135_6	Ga0102639_100026.region001.gbk	d__Bacteria	p__Firmicutes	c__Bacilli	o__Lactobacillales	f__Streptococcaceae	g__Streptococcus	s__Streptococcus sanguinis	MAG	IMG/M	GCF_277	GCC_4	GCF_277__unique_91	Y	antibacterial	N
bgc120562	T3PKS	T3PKS	38097	TRUE	3300007186_14	Ga0103259_100281.region001.gbk	d__Bacteria	p__Firmicutes	c__Bacilli	o__Lactobacillales	f__Streptococcaceae	g__Streptococcus	s__Streptococcus parasanguinis_B	MAG	IMG/M	GCF_587	GCC_4	GCF_587__unique_62	Y	antibacterial	N
bgc120563	T3PKS	T3PKS	10534	TRUE	3300007204_14	Ga0103275_101355.region001.gbk	d__Bacteria	p__Firmicutes	c__Bacilli	o__Lactobacillales	f__Streptococcaceae	g__Streptococcus	s__Streptococcus sanguinis_H	MAG	IMG/M	GCF_587	GCC_4	GCF_587__unique_63	Y	antibacterial	N
bgc120564	RaS-RiPP	RiPPs	15175	TRUE	3300007204_15	Ga0103275_100093.region001.gbk	d__Bacteria	p__Firmicutes	c__Bacilli	o__Lactobacillales	f__Streptococcaceae	g__Streptococcus	s__Streptococcus parasanguinis_B	MAG	IMG/M	GCF_1078	GCC_33	GCF_1078__unique_0	Y	antibacterial	N
bgc120565	T3PKS	T3PKS	38478	TRUE	3300007204_15	Ga0103275_100192.region001.gbk	d__Bacteria	p__Firmicutes	c__Bacilli	o__Lactobacillales	f__Streptococcaceae	g__Streptococcus	s__Streptococcus parasanguinis_B	MAG	IMG/M	GCF_587	GCC_4	GCF_587__unique_64	Y	antibacterial	N
bgc120566	T3PKS	T3PKS	5162	TRUE	3300007204_15	Ga0103275_103073.region001.gbk	d__Bacteria	p__Firmicutes	c__Bacilli	o__Lactobacillales	f__Streptococcaceae	g__Streptococcus	s__Streptococcus parasanguinis_B	MAG	IMG/M	GCF_83	GCC_4	GCF_83__unique_127	Y	antibacterial	N
bgc120567	T1PKS,NRPS,RiPP-like	Others	57485	TRUE	3300007204_5	Ga0103275_100028.region001.gbk	d__Bacteria	p__Firmicutes	c__Bacilli	o__Lactobacillales	f__Streptococcaceae	g__Streptococcus	s__Streptococcus mutans	MAG	IMG/M	GCF_846	GCC_11	GCF_846__unique_0	N	cytotoxic	Y
bgc120568	RiPP-like	RiPPs	10231	FALSE	3300007204_5	Ga0103275_100038.region001.gbk	d__Bacteria	p__Firmicutes	c__Bacilli	o__Lactobacillales	f__Streptococcaceae	g__Streptococcus	s__Streptococcus mutans	MAG	IMG/M	GCF_853	GCC_15	GCF_853__unique_1	N	antibacterial	Y
bgc120569	T3PKS	T3PKS	24204	TRUE	3300007204_5	Ga0103275_100069.region001.gbk	d__Bacteria	p__Firmicutes	c__Bacilli	o__Lactobacillales	f__Streptococcaceae	g__Streptococcus	s__Streptococcus mutans	MAG	IMG/M	GCF_63	GCC_4	GCF_63__unique_11	N	antibacterial	N
bgc12057	RiPP-like	RiPPs	10297	FALSE	GCF_001092285.1	NZ_CQQY01000005.region001.gbk	d__Bacteria	p__Firmicutes	c__Bacilli	o__Lactobacillales	f__Streptococcaceae	g__Streptococcus	s__Streptococcus pneumoniae	SAG	RefSeq	GCF_310	GCC_48	GCF_310__unique_27	N	antibacterial	Y
bgc120570	RiPP-like	RiPPs	7341	TRUE	3300007204_5	Ga0103275_100080.region001.gbk	d__Bacteria	p__Firmicutes	c__Bacilli	o__Lactobacillales	f__Streptococcaceae	g__Streptococcus	s__Streptococcus mutans	MAG	IMG/M	GCF_2060	GCC_13	GCF_2060__unique_310	Y	antibacterial	Y
bgc120571	RiPP-like	RiPPs	6224	TRUE	3300007204_5	Ga0103275_100165.region001.gbk	d__Bacteria	p__Firmicutes	c__Bacilli	o__Lactobacillales	f__Streptococcaceae	g__Streptococcus	s__Streptococcus mutans	MAG	IMG/M	GCF_36	GCC_13	GCF_36__unique_10	N	antibacterial	Y
bgc120572	RaS-RiPP	RiPPs	12473	TRUE	3300007204_5	Ga0103275_100222.region001.gbk	d__Bacteria	p__Firmicutes	c__Bacilli	o__Lactobacillales	f__Streptococcaceae	g__Streptococcus	s__Streptococcus mutans	MAG	IMG/M	GCF_670	GCC_33	GCF_670__unique_24	Y	antibacterial	N
bgc120573	lanthipeptide-class-ii	RiPPs	14922	TRUE	3300007204_5	Ga0103275_100254.region001.gbk	d__Bacteria	p__Firmicutes	c__Bacilli	o__Lactobacillales	f__Streptococcaceae	g__Streptococcus	s__Streptococcus mutans	MAG	IMG/M	GCF_226	GCC_110	GCF_226__unique_4	Y	antibacterial	N
bgc120574	T3PKS	T3PKS	26375	TRUE	3300007208_27	Ga0103291_100426.region001.gbk	d__Bacteria	p__Firmicutes	c__Bacilli	o__Lactobacillales	f__Streptococcaceae	g__Streptococcus	s__Streptococcus parasanguinis_B	MAG	IMG/M	GCF_2191	GCC_6	GCF_2191__unique_0	Y	antibacterial	N
bgc120575	RiPP-like	RiPPs	8704	TRUE	3300007259_3	Ga0104759_100037.region001.gbk	d__Bacteria	p__Firmicutes	c__Bacilli	o__Lactobacillales	f__Streptococcaceae	g__Streptococcus	s__Streptococcus sp902363395	MAG	IMG/M	GCF_548	GCC_13	GCF_548__unique_169	Y	antibacterial	N
bgc120576	RiPP-like	RiPPs	12154	FALSE	3300007294_4	Ga0104789_100057.region001.gbk	d__Bacteria	p__Firmicutes	c__Bacilli	o__Lactobacillales	f__Streptococcaceae	g__Streptococcus	s__Streptococcus oralis_S	MAG	IMG/M	GCF_174	GCC_13	GCF_174__unique_136	N	antibacterial	N
bgc120577	T3PKS	T3PKS	31089	TRUE	3300007294_4	Ga0104789_100103.region001.gbk	d__Bacteria	p__Firmicutes	c__Bacilli	o__Lactobacillales	f__Streptococcaceae	g__Streptococcus	s__Streptococcus oralis_S	MAG	IMG/M	GCF_30	GCC_4	GCF_30__unique_212	Y	antibacterial	N
bgc120578	RiPP-like	RiPPs	5245	TRUE	3300007294_4	Ga0104789_101081.region001.gbk	d__Bacteria	p__Firmicutes	c__Bacilli	o__Lactobacillales	f__Streptococcaceae	g__Streptococcus	s__Streptococcus oralis_S	MAG	IMG/M	GCF_170	GCC_13	GCF_170__unique_563	Y	antibacterial	N
bgc120579	T3PKS	T3PKS	41179	FALSE	3300007294_6	Ga0104789_100003.region001.gbk	d__Bacteria	p__Firmicutes	c__Bacilli	o__Lactobacillales	f__Streptococcaceae	g__Streptococcus	s__Streptococcus sanguinis	MAG	IMG/M	GCF_277	GCC_4	GCF_277__unique_92	Y	antibacterial_AND_cytotoxic	N
bgc12058	RiPP-like	RiPPs	10300	FALSE	GCF_001092285.1	NZ_CQQY01000010.region001.gbk	d__Bacteria	p__Firmicutes	c__Bacilli	o__Lactobacillales	f__Streptococcaceae	g__Streptococcus	s__Streptococcus pneumoniae	SAG	RefSeq	GCF_91	GCC_48	GCF_91__unique_71	N	antibacterial	Y
bgc120580	T3PKS	T3PKS	8566	TRUE	3300007302_2	Ga0104927_100131.region001.gbk	d__Bacteria	p__Firmicutes	c__Bacilli	o__Lactobacillales	f__Streptococcaceae	g__Streptococcus	s__	MAG	IMG/M	GCF_30	GCC_4	GCF_30__unique_213	Y	antibacterial	N
bgc120581	RiPP-like	RiPPs	7104	TRUE	3300007302_2	Ga0104927_100161.region001.gbk	d__Bacteria	p__Firmicutes	c__Bacilli	o__Lactobacillales	f__Streptococcaceae	g__Streptococcus	s__	MAG	IMG/M	GCF_122	GCC_13	GCF_122__unique_683	Y	antibacterial	N
bgc120582	RiPP-like	RiPPs	7078	TRUE	3300007302_2	Ga0104927_100164.region001.gbk	d__Bacteria	p__Firmicutes	c__Bacilli	o__Lactobacillales	f__Streptococcaceae	g__Streptococcus	s__	MAG	IMG/M	GCF_310	GCC_48	GCF_310__unique_282	Y	antibacterial	Y
bgc120583	RiPP-like	RiPPs	10936	FALSE	3300007303_1	Ga0104948_10003.region001.gbk	d__Bacteria	p__Firmicutes	c__Bacilli	o__Lactobacillales	f__Lactobacillaceae	g__Lactobacillus	s__Lactobacillus crispatus	MAG	IMG/M	GCF_938	GCC_65	GCF_938__unique_4	N	antibacterial	N
bgc120584	RiPP-like	RiPPs	6588	TRUE	3300007303_1	Ga0104948_10021.region001.gbk	d__Bacteria	p__Firmicutes	c__Bacilli	o__Lactobacillales	f__Lactobacillaceae	g__Lactobacillus	s__Lactobacillus crispatus	MAG	IMG/M	GCF_122	GCC_13	GCF_122__unique_13	N	antibacterial	N
bgc120585	RiPP-like	RiPPs	9173	TRUE	3300007303_1	Ga0104948_10028.region001.gbk	d__Bacteria	p__Firmicutes	c__Bacilli	o__Lactobacillales	f__Lactobacillaceae	g__Lactobacillus	s__Lactobacillus crispatus	MAG	IMG/M	GCF_43	GCC_89	GCF_43__unique_9	N	antibacterial	Y
bgc120586	RiPP-like	RiPPs	5649	TRUE	3300007303_1	Ga0104948_10113.region001.gbk	d__Bacteria	p__Firmicutes	c__Bacilli	o__Lactobacillales	f__Lactobacillaceae	g__Lactobacillus	s__Lactobacillus crispatus	MAG	IMG/M	GCF_122	GCC_13	GCF_122__unique_265	N	antibacterial	N
bgc120587	T3PKS	T3PKS	21422	TRUE	3300007316_35	Ga0104922_100099.region001.gbk	d__Bacteria	p__Firmicutes	c__Bacilli	o__Lactobacillales	f__Streptococcaceae	g__Streptococcus	s__Streptococcus sp902363395	MAG	IMG/M	GCF_51	GCC_4	GCF_51__unique_13	Y	antibacterial	N
bgc120588	T3PKS	T3PKS	6851	TRUE	3300007320_28	c00079_Ga01049...region001.gbk	d__Bacteria	p__Firmicutes	c__Bacilli	o__Lactobacillales	f__Streptococcaceae	g__Streptococcus	s__Streptococcus sanguinis_H	MAG	IMG/M	GCF_1316	GCC_4	GCF_1316__unique_5	Y	antibacterial	N
bgc120589	T3PKS	T3PKS	12649	TRUE	3300007348_16	Ga0104342_100947.region001.gbk	d__Bacteria	p__Firmicutes	c__Bacilli	o__Lactobacillales	f__Streptococcaceae	g__Streptococcus	s__Streptococcus oralis_S	MAG	IMG/M	GCF_30	GCC_4	GCF_30__unique_214	Y	antibacterial	N
bgc12059	RiPP-like	RiPPs	13099	FALSE	GCF_001092325.1	NZ_CKVL01000001.region001.gbk	d__Bacteria	p__Firmicutes	c__Bacilli	o__Lactobacillales	f__Streptococcaceae	g__Streptococcus	s__Streptococcus pneumoniae	SAG	RefSeq	GCF_174	GCC_13	GCF_174__unique_37	N	antibacterial	Y
bgc120590	RiPP-like	RiPPs	5675	TRUE	3300007365_2	Ga0104975_10083.region001.gbk	d__Bacteria	p__Firmicutes	c__Bacilli	o__Lactobacillales	f__Carnobacteriaceae	g__Dolosigranulum	s__Dolosigranulum pigrum	MAG	IMG/M	GCF_456	GCC_48	GCF_456__unique_10	Y	antibacterial	Y
bgc120591	furan	Others	20894	FALSE	3300007366_2	Ga0104974_100014.region001.gbk	d__Bacteria	p__Firmicutes	c__Bacilli	o__Lactobacillales	f__Streptococcaceae	g__Streptococcus	s__Streptococcus mitis	MAG	IMG/M	GCF_1062	GCC_74	GCF_1062__unique_0	Y	antibacterial	N
bgc120592	T3PKS	T3PKS	7146	TRUE	3300007366_2	Ga0104974_100158.region001.gbk	d__Bacteria	p__Firmicutes	c__Bacilli	o__Lactobacillales	f__Streptococcaceae	g__Streptococcus	s__Streptococcus mitis	MAG	IMG/M	GCF_83	GCC_4	GCF_83__unique_128	Y	antibacterial	N
bgc120593	RiPP-like	RiPPs	5930	TRUE	3300007366_2	Ga0104974_100188.region001.gbk	d__Bacteria	p__Firmicutes	c__Bacilli	o__Lactobacillales	f__Streptococcaceae	g__Streptococcus	s__Streptococcus mitis	MAG	IMG/M	GCF_122	GCC_13	GCF_122__unique_684	Y	antibacterial	N
bgc120594	RiPP-like	RiPPs	10500	TRUE	3300007499_7	Ga0104982_100446.region001.gbk	d__Bacteria	p__Firmicutes	c__Bacilli	o__Lactobacillales	f__Streptococcaceae	g__Streptococcus	s__Streptococcus oralis_S	MAG	IMG/M	GCF_272	GCC_13	GCF_272__unique_127	Y	antibacterial	N
bgc120595	T3PKS	T3PKS	3951	TRUE	3300007525_8	c00190_Ga01054...region001.gbk	d__Bacteria	p__Firmicutes	c__Bacilli	o__Lactobacillales	f__Streptococcaceae	g__Streptococcus	s__	MAG	IMG/M	GCF_83	GCC_4	GCF_83__unique_129	Y	antibacterial	N
bgc120596	RiPP-like	RiPPs	18778	FALSE	3300007531_34	c00009_Ga01055...region001.gbk	d__Bacteria	p__Firmicutes	c__Bacilli	o__Lactobacillales	f__Streptococcaceae	g__Streptococcus	s__Streptococcus sp001556435	MAG	IMG/M	GCF_295	GCC_21	GCF_295__unique_104	Y	antibacterial	Y
bgc120597	T3PKS	T3PKS	12365	TRUE	3300007566_28	c00023_Ga01049...region001.gbk	d__Bacteria	p__Firmicutes	c__Bacilli	o__Lactobacillales	f__Streptococcaceae	g__Streptococcus	s__Streptococcus salivarius	MAG	IMG/M	GCF_2634	GCC_4	GCF_2634__unique_21	Y	antibacterial	N
bgc120598	T3PKS	T3PKS	7258	TRUE	3300007566_28	c00058_Ga01049...region001.gbk	d__Bacteria	p__Firmicutes	c__Bacilli	o__Lactobacillales	f__Streptococcaceae	g__Streptococcus	s__Streptococcus salivarius	MAG	IMG/M	GCF_215	GCC_4	GCF_215__unique_5	Y	antibacterial	N
bgc120599	lanthipeptide-class-i	RiPPs	24218	FALSE	3300007638_22	c00001_Ga01055...region001.gbk	d__Bacteria	p__Firmicutes	c__Bacilli	o__Lactobacillales	f__Streptococcaceae	g__Streptococcus	s__Streptococcus sanguinis	MAG	IMG/M	GCF_372	GCC_27	GCF_372__unique_4	Y	antibacterial	N
bgc1206	T3PKS	T3PKS	9810	TRUE	GCF_000228085.1	NZ_AGGQ01000070.region001.gbk	d__Bacteria	p__Firmicutes	c__Bacilli	o__Lactobacillales	f__Streptococcaceae	g__Streptococcus	s__Streptococcus sobrinus	SAG	RefSeq	GCF_768	GCC_4	GCF_768__unique_4	Y	antibacterial	N
bgc12060	RiPP-like	RiPPs	9222	FALSE	GCF_001092325.1	NZ_CKVL01000002.region001.gbk	d__Bacteria	p__Firmicutes	c__Bacilli	o__Lactobacillales	f__Streptococcaceae	g__Streptococcus	s__Streptococcus pneumoniae	SAG	RefSeq	GCF_310	GCC_48	GCF_310__unique_27	N	antibacterial	Y
bgc120600	T3PKS	T3PKS	41179	FALSE	3300007638_22	c00003_Ga01055...region001.gbk	d__Bacteria	p__Firmicutes	c__Bacilli	o__Lactobacillales	f__Streptococcaceae	g__Streptococcus	s__Streptococcus sanguinis	MAG	IMG/M	GCF_277	GCC_4	GCF_277__unique_93	Y	antibacterial	N
bgc120601	RiPP-like	RiPPs	12154	FALSE	3300007646_31	c00003_Ga01055...region001.gbk	d__Bacteria	p__Firmicutes	c__Bacilli	o__Lactobacillales	f__Streptococcaceae	g__Streptococcus	s__Streptococcus mitis_AX	MAG	IMG/M	GCF_272	GCC_13	GCF_272__unique_128	Y	antibacterial	N
bgc120602	RiPP-like	RiPPs	22282	FALSE	3300007646_31	c00015_Ga01055...region001.gbk	d__Bacteria	p__Firmicutes	c__Bacilli	o__Lactobacillales	f__Streptococcaceae	g__Streptococcus	s__Streptococcus mitis_AX	MAG	IMG/M	GCF_1030	GCC_13	GCF_1030__unique_8	Y	antibacterial	Y
bgc120603	T3PKS	T3PKS	26479	TRUE	3300007646_31	c00022_Ga01055...region001.gbk	d__Bacteria	p__Firmicutes	c__Bacilli	o__Lactobacillales	f__Streptococcaceae	g__Streptococcus	s__Streptococcus mitis_AX	MAG	IMG/M	GCF_30	GCC_4	GCF_30__unique_215	Y	antibacterial	N
bgc120604	RiPP-like	RiPPs	12154	FALSE	3300007646_31	c00027_Ga01055...region001.gbk	d__Bacteria	p__Firmicutes	c__Bacilli	o__Lactobacillales	f__Streptococcaceae	g__Streptococcus	s__Streptococcus mitis_AX	MAG	IMG/M	GCF_377	GCC_13	GCF_377__unique_12	Y	antibacterial	N
bgc120605	RiPP-like	RiPPs	7856	TRUE	3300007648_23	Ga0105531_102982.region001.gbk	d__Bacteria	p__Firmicutes	c__Bacilli	o__Lactobacillales	f__Streptococcaceae	g__Streptococcus	s__Streptococcus salivarius	MAG	IMG/M	GCF_52	GCC_13	GCF_52__unique_111	Y	antibacterial	N
bgc120606	RiPP-like	RiPPs	5932	TRUE	3300007648_23	Ga0105531_104231.region001.gbk	d__Bacteria	p__Firmicutes	c__Bacilli	o__Lactobacillales	f__Streptococcaceae	g__Streptococcus	s__Streptococcus salivarius	MAG	IMG/M	GCF_307	GCC_13	GCF_307__unique_4	Y	antibacterial	Y
bgc120607	RiPP-like	RiPPs	3999	TRUE	3300007648_23	Ga0105531_106586.region001.gbk	d__Bacteria	p__Firmicutes	c__Bacilli	o__Lactobacillales	f__Streptococcaceae	g__Streptococcus	s__Streptococcus salivarius	MAG	IMG/M	GCF_154	GCC_21	GCF_154__unique_0	Y	antibacterial	Y
bgc120608	T3PKS	T3PKS	3225	TRUE	3300007648_23	Ga0105531_108153.region001.gbk	d__Bacteria	p__Firmicutes	c__Bacilli	o__Lactobacillales	f__Streptococcaceae	g__Streptococcus	s__Streptococcus salivarius	MAG	IMG/M	GCF_2634	GCC_4	GCF_2634__unique_22	Y	antibacterial	N
bgc120609	T3PKS	T3PKS	4544	TRUE	3300007652_3	Ga0105534_100826.region001.gbk	d__Bacteria	p__Firmicutes	c__Bacilli	o__Lactobacillales	f__Streptococcaceae	g__Streptococcus	s__Streptococcus sp001556435	MAG	IMG/M	GCF_2634	GCC_4	GCF_2634__unique_23	Y	antibacterial	N
bgc12061	RiPP-like	RiPPs	10297	FALSE	GCF_001092325.1	NZ_CKVL01000002.region002.gbk	d__Bacteria	p__Firmicutes	c__Bacilli	o__Lactobacillales	f__Streptococcaceae	g__Streptococcus	s__Streptococcus pneumoniae	SAG	RefSeq	GCF_38	GCC_50	GCF_38__unique_0	N	antibacterial	Y
bgc120610	NRPS	NRPS	26962	TRUE	3300007654_20	Ga0105017_100555.region001.gbk	d__Bacteria	p__Firmicutes	c__Bacilli	o__Lactobacillales	f__Streptococcaceae	g__Streptococcus	s__	MAG	IMG/M	GCF_608	GCC_11	GCF_608__unique_4	Y	unknown	N
bgc120611	NRPS	NRPS	27006	TRUE	3300007654_20	Ga0105017_100562.region001.gbk	d__Bacteria	p__Firmicutes	c__Bacilli	o__Lactobacillales	f__Streptococcaceae	g__Streptococcus	s__	MAG	IMG/M	GCF_553	GCC_0	GCF_553__unique_3	Y	antibacterial	N
bgc120612	RiPP-like	RiPPs	9044	TRUE	3300007654_20	Ga0105017_101072.region001.gbk	d__Bacteria	p__Firmicutes	c__Bacilli	o__Lactobacillales	f__Streptococcaceae	g__Streptococcus	s__	MAG	IMG/M	GCF_2060	GCC_13	GCF_2060__unique_311	Y	antibacterial	Y
bgc120613	RiPP-like	RiPPs	12292	FALSE	3300007654_20	Ga0105017_101263.region001.gbk	d__Bacteria	p__Firmicutes	c__Bacilli	o__Lactobacillales	f__Streptococcaceae	g__Streptococcus	s__	MAG	IMG/M	GCF_548	GCC_13	GCF_548__unique_15	N	antibacterial	N
bgc120614	RiPP-like	RiPPs	9154	TRUE	3300007654_20	Ga0105017_101937.region001.gbk	d__Bacteria	p__Firmicutes	c__Bacilli	o__Lactobacillales	f__Streptococcaceae	g__Streptococcus	s__	MAG	IMG/M	GCF_2549	GCC_84	GCF_2549__unique_10	Y	antibacterial	N
bgc120615	lanthipeptide-class-i	RiPPs	9725	TRUE	3300007654_20	Ga0105017_102103.region001.gbk	d__Bacteria	p__Firmicutes	c__Bacilli	o__Lactobacillales	f__Streptococcaceae	g__Streptococcus	s__	MAG	IMG/M	GCF_2198	GCC_27	GCF_2198__unique_0	Y	antibacterial	N
bgc120616	RiPP-like	RiPPs	5881	TRUE	3300007654_20	Ga0105017_102133.region001.gbk	d__Bacteria	p__Firmicutes	c__Bacilli	o__Lactobacillales	f__Streptococcaceae	g__Streptococcus	s__	MAG	IMG/M	GCF_2489	GCC_54	GCF_2489__unique_0	Y	antibacterial	Y
bgc120617	lanthipeptide-class-ii	RiPPs	8720	TRUE	3300007654_20	Ga0105017_102419.region001.gbk	d__Bacteria	p__Firmicutes	c__Bacilli	o__Lactobacillales	f__Streptococcaceae	g__Streptococcus	s__	MAG	IMG/M	GCF_140	GCC_110	GCF_140__unique_69	Y	antibacterial	N
bgc120618	T3PKS	T3PKS	13282	TRUE	3300007666_8	c00055_Ga01055...region001.gbk	d__Bacteria	p__Firmicutes	c__Bacilli	o__Lactobacillales	f__Streptococcaceae	g__Streptococcus	s__Streptococcus sanguinis	MAG	IMG/M	GCF_587	GCC_4	GCF_587__unique_65	Y	antibacterial	N
bgc120619	RiPP-like	RiPPs	18844	FALSE	3300007711_4	c00006_Ga01056...region001.gbk	d__Bacteria	p__Firmicutes	c__Bacilli	o__Lactobacillales	f__Streptococcaceae	g__Streptococcus	s__	MAG	IMG/M	GCF_295	GCC_21	GCF_295__unique_105	Y	antibacterial	Y
bgc12062	T3PKS	T3PKS	41173	FALSE	GCF_001092325.1	NZ_CKVL01000002.region003.gbk	d__Bacteria	p__Firmicutes	c__Bacilli	o__Lactobacillales	f__Streptococcaceae	g__Streptococcus	s__Streptococcus pneumoniae	SAG	RefSeq	GCF_171	GCC_4	GCF_171__unique_297	N	antibacterial	N
bgc120620	T3PKS	T3PKS	18309	TRUE	3300007711_4	c00027_Ga01056...region001.gbk	d__Bacteria	p__Firmicutes	c__Bacilli	o__Lactobacillales	f__Streptococcaceae	g__Streptococcus	s__	MAG	IMG/M	GCF_2634	GCC_4	GCF_2634__unique_24	Y	antibacterial	N
bgc120621	T3PKS	T3PKS	41173	FALSE	3300007732_20	Ga0105756_100028.region001.gbk	d__Bacteria	p__Firmicutes	c__Bacilli	o__Lactobacillales	f__Streptococcaceae	g__Streptococcus	s__Streptococcus oralis	MAG	IMG/M	GCF_171	GCC_4	GCF_171__unique_380	Y	antibacterial	N
bgc120622	RiPP-like	RiPPs	12154	FALSE	3300007732_20	Ga0105756_100153.region001.gbk	d__Bacteria	p__Firmicutes	c__Bacilli	o__Lactobacillales	f__Streptococcaceae	g__Streptococcus	s__Streptococcus oralis	MAG	IMG/M	GCF_272	GCC_13	GCF_272__unique_129	Y	antibacterial	N
bgc120623	lanthipeptide-class-ii	RiPPs	22457	FALSE	3300007745_2	Ga0105577_10002.region001.gbk	d__Bacteria	p__Firmicutes	c__Bacilli	o__Lactobacillales	f__Carnobacteriaceae	g__Dolosigranulum	s__Dolosigranulum pigrum	MAG	IMG/M	GCF_1737	GCC_110	GCF_1737__unique_1	N	antibacterial	N
bgc120624	T3PKS	T3PKS	21114	TRUE	3300007782_6	Ga0105808_100115.region001.gbk	d__Bacteria	p__Firmicutes	c__Bacilli	o__Lactobacillales	f__Streptococcaceae	g__Streptococcus	s__	MAG	IMG/M	GCF_83	GCC_4	GCF_83__unique_130	Y	antibacterial	N
bgc120625	RiPP-like,lanthipeptide-class-ii	RiPPs	32459	TRUE	3300007787_3	Ga0105572_100005.region001.gbk	d__Bacteria	p__Firmicutes	c__Bacilli	o__Lactobacillales	f__Streptococcaceae	g__Streptococcus	s__Streptococcus mitis_Y	MAG	IMG/M	GCF_140	GCC_110	GCF_140__unique_70	Y	antibacterial	N
bgc120626	furan	Others	20894	FALSE	3300007787_3	Ga0105572_100007.region001.gbk	d__Bacteria	p__Firmicutes	c__Bacilli	o__Lactobacillales	f__Streptococcaceae	g__Streptococcus	s__Streptococcus mitis_Y	MAG	IMG/M	GCF_77	GCC_74	GCF_77__unique_26	Y	antibacterial	N
bgc120627	RiPP-like	RiPPs	10285	FALSE	3300007787_3	Ga0105572_100007.region002.gbk	d__Bacteria	p__Firmicutes	c__Bacilli	o__Lactobacillales	f__Streptococcaceae	g__Streptococcus	s__Streptococcus mitis_Y	MAG	IMG/M	GCF_260	GCC_48	GCF_260__unique_38	Y	antibacterial	Y
bgc120628	T3PKS	T3PKS	29987	TRUE	3300007787_3	Ga0105572_100049.region001.gbk	d__Bacteria	p__Firmicutes	c__Bacilli	o__Lactobacillales	f__Streptococcaceae	g__Streptococcus	s__Streptococcus mitis_Y	MAG	IMG/M	GCF_30	GCC_4	GCF_30__unique_216	Y	antibacterial	N
bgc120629	RiPP-like	RiPPs	10228	FALSE	3300007787_6	Ga0105572_100030.region001.gbk	d__Bacteria	p__Firmicutes	c__Bacilli	o__Lactobacillales	f__Streptococcaceae	g__Streptococcus	s__Streptococcus salivarius	MAG	IMG/M	GCF_29	GCC_13	GCF_29__unique_462	Y	antibacterial	Y
bgc12063	RiPP-like	RiPPs	7568	TRUE	GCF_001092325.1	NZ_CKVL01000005.region001.gbk	d__Bacteria	p__Firmicutes	c__Bacilli	o__Lactobacillales	f__Streptococcaceae	g__Streptococcus	s__Streptococcus pneumoniae	SAG	RefSeq	GCF_708	GCC_13	GCF_708__unique_15	N	antibacterial	Y
bgc120630	RiPP-like	RiPPs	12154	FALSE	3300007787_6	Ga0105572_100040.region001.gbk	d__Bacteria	p__Firmicutes	c__Bacilli	o__Lactobacillales	f__Streptococcaceae	g__Streptococcus	s__Streptococcus salivarius	MAG	IMG/M	GCF_122	GCC_13	GCF_122__unique_685	Y	antibacterial	N
bgc120631	RiPP-like	RiPPs	7162	TRUE	3300007787_6	Ga0105572_100442.region001.gbk	d__Bacteria	p__Firmicutes	c__Bacilli	o__Lactobacillales	f__Streptococcaceae	g__Streptococcus	s__Streptococcus salivarius	MAG	IMG/M	GCF_295	GCC_21	GCF_295__unique_106	Y	antibacterial	Y
bgc120632	RiPP-like	RiPPs	5087	TRUE	3300007787_6	Ga0105572_100832.region001.gbk	d__Bacteria	p__Firmicutes	c__Bacilli	o__Lactobacillales	f__Streptococcaceae	g__Streptococcus	s__Streptococcus salivarius	MAG	IMG/M	GCF_70	GCC_13	GCF_70__unique_58	Y	antibacterial	Y
bgc120633	T3PKS	T3PKS	13694	TRUE	3300007810_2	Ga0105660_100077.region001.gbk	d__Bacteria	p__Firmicutes	c__Bacilli	o__Lactobacillales	f__Streptococcaceae	g__Streptococcus	s__Streptococcus oralis_S	MAG	IMG/M	GCF_30	GCC_4	GCF_30__unique_217	Y	antibacterial	N
bgc120634	RiPP-like	RiPPs	7656	TRUE	3300007810_2	Ga0105660_100330.region001.gbk	d__Bacteria	p__Firmicutes	c__Bacilli	o__Lactobacillales	f__Streptococcaceae	g__Streptococcus	s__Streptococcus oralis_S	MAG	IMG/M	GCF_272	GCC_13	GCF_272__unique_130	Y	antibacterial	N
bgc120635	RiPP-like	RiPPs	12154	FALSE	3300007825_5	Ga0105914_100023.region001.gbk	d__Bacteria	p__Firmicutes	c__Bacilli	o__Lactobacillales	f__Streptococcaceae	g__Streptococcus	s__	MAG	IMG/M	GCF_548	GCC_13	GCF_548__unique_170	Y	antibacterial	N
bgc120636	T3PKS	T3PKS	16641	TRUE	3300007825_5	Ga0105914_100167.region001.gbk	d__Bacteria	p__Firmicutes	c__Bacilli	o__Lactobacillales	f__Streptococcaceae	g__Streptococcus	s__	MAG	IMG/M	GCF_83	GCC_4	GCF_83__unique_131	Y	antibacterial	N
bgc120637	T3PKS	T3PKS	23312	TRUE	3300007825_6	Ga0105914_100046.region001.gbk	d__Bacteria	p__Firmicutes	c__Bacilli	o__Lactobacillales	f__Streptococcaceae	g__Streptococcus	s__Streptococcus sp902363395	MAG	IMG/M	GCF_1320	GCC_4	GCF_1320__unique_2	Y	antibacterial	N
bgc120638	RiPP-like	RiPPs	10936	FALSE	3300007826_1	Ga0105915_10002.region001.gbk	d__Bacteria	p__Firmicutes	c__Bacilli	o__Lactobacillales	f__Lactobacillaceae	g__Lactobacillus	s__Lactobacillus crispatus	MAG	IMG/M	GCF_938	GCC_65	GCF_938__unique_4	N	antibacterial	N
bgc120639	RiPP-like	RiPPs	6900	TRUE	3300007826_1	Ga0105915_10017.region001.gbk	d__Bacteria	p__Firmicutes	c__Bacilli	o__Lactobacillales	f__Lactobacillaceae	g__Lactobacillus	s__Lactobacillus crispatus	MAG	IMG/M	GCF_122	GCC_13	GCF_122__unique_267	N	antibacterial	N
bgc12064	RiPP-like	RiPPs	6105	TRUE	GCF_001092325.1	NZ_CKVL01000019.region001.gbk	d__Bacteria	p__Firmicutes	c__Bacilli	o__Lactobacillales	f__Streptococcaceae	g__Streptococcus	s__Streptococcus pneumoniae	SAG	RefSeq	GCF_29	GCC_13	GCF_29__unique_64	N	antibacterial	Y
bgc120640	RiPP-like	RiPPs	8659	TRUE	3300007826_1	Ga0105915_10027.region001.gbk	d__Bacteria	p__Firmicutes	c__Bacilli	o__Lactobacillales	f__Lactobacillaceae	g__Lactobacillus	s__Lactobacillus crispatus	MAG	IMG/M	GCF_43	GCC_89	GCF_43__unique_9	N	antibacterial	Y
bgc120641	RiPP-like	RiPPs	5874	TRUE	3300007826_1	Ga0105915_10109.region001.gbk	d__Bacteria	p__Firmicutes	c__Bacilli	o__Lactobacillales	f__Lactobacillaceae	g__Lactobacillus	s__Lactobacillus crispatus	MAG	IMG/M	GCF_122	GCC_13	GCF_122__unique_265	N	antibacterial	N
bgc120642	RiPP-like	RiPPs	9050	TRUE	3300007838_1	Ga0105973_10038.region001.gbk	d__Bacteria	p__Firmicutes	c__Bacilli	o__Lactobacillales	f__Lactobacillaceae	g__Lactobacillus	s__Lactobacillus crispatus	MAG	IMG/M	GCF_43	GCC_89	GCF_43__unique_9	N	antibacterial	Y
bgc120643	RiPP-like	RiPPs	5175	TRUE	3300007838_1	Ga0105973_10103.region001.gbk	d__Bacteria	p__Firmicutes	c__Bacilli	o__Lactobacillales	f__Lactobacillaceae	g__Lactobacillus	s__Lactobacillus crispatus	MAG	IMG/M	GCF_122	GCC_13	GCF_122__unique_265	N	antibacterial	N
bgc120644	RiPP-like	RiPPs	3008	TRUE	3300007838_1	Ga0105973_10130.region001.gbk	d__Bacteria	p__Firmicutes	c__Bacilli	o__Lactobacillales	f__Lactobacillaceae	g__Lactobacillus	s__Lactobacillus crispatus	MAG	IMG/M	GCF_122	GCC_13	GCF_122__unique_269	N	antibacterial	N
bgc120645	RiPP-like	RiPPs	12160	FALSE	3300007854_4	Ga0114157_100003.region001.gbk	d__Bacteria	p__Firmicutes	c__Bacilli	o__Lactobacillales	f__Streptococcaceae	g__Streptococcus	s__	MAG	IMG/M	GCF_122	GCC_13	GCF_122__unique_686	Y	antibacterial	N
bgc120646	T3PKS	T3PKS	29986	TRUE	3300007854_4	Ga0114157_100008.region001.gbk	d__Bacteria	p__Firmicutes	c__Bacilli	o__Lactobacillales	f__Streptococcaceae	g__Streptococcus	s__	MAG	IMG/M	GCF_30	GCC_4	GCF_30__unique_218	Y	antibacterial	N
bgc120647	RiPP-like	RiPPs	12154	FALSE	3300007859_1	Ga0114318_10004.region001.gbk	d__Bacteria	p__Firmicutes	c__Bacilli	o__Lactobacillales	f__Streptococcaceae	g__Streptococcus	s__Streptococcus pseudopneumoniae_C	MAG	IMG/M	GCF_122	GCC_13	GCF_122__unique_687	Y	antibacterial	N
bgc120648	RiPP-like	RiPPs	9480	TRUE	3300007859_1	Ga0114318_10022.region001.gbk	d__Bacteria	p__Firmicutes	c__Bacilli	o__Lactobacillales	f__Streptococcaceae	g__Streptococcus	s__Streptococcus pseudopneumoniae_C	MAG	IMG/M	GCF_170	GCC_13	GCF_170__unique_564	Y	antibacterial	Y
bgc120649	T3PKS	T3PKS	9584	TRUE	3300007859_1	Ga0114318_10073.region001.gbk	d__Bacteria	p__Firmicutes	c__Bacilli	o__Lactobacillales	f__Streptococcaceae	g__Streptococcus	s__Streptococcus pseudopneumoniae_C	MAG	IMG/M	GCF_30	GCC_4	GCF_30__unique_219	Y	antibacterial	N
bgc12065	lanthipeptide-class-iv	RiPPs	14425	TRUE	GCF_001092325.1	NZ_CKVL01000021.region001.gbk	d__Bacteria	p__Firmicutes	c__Bacilli	o__Lactobacillales	f__Streptococcaceae	g__Streptococcus	s__Streptococcus pneumoniae	SAG	RefSeq	GCF_2132	GCC_30	GCF_2132__unique_0	N	antibacterial	N
bgc120650	T3PKS	T3PKS	26703	TRUE	3300007867_1	Ga0111021_100007.region001.gbk	d__Bacteria	p__Firmicutes	c__Bacilli	o__Lactobacillales	f__Streptococcaceae	g__Streptococcus	s__Streptococcus mitis	MAG	IMG/M	GCF_30	GCC_4	GCF_30__unique_220	Y	antibacterial	N
bgc120651	RiPP-like	RiPPs	3783	TRUE	3300007867_1	Ga0111021_100567.region001.gbk	d__Bacteria	p__Firmicutes	c__Bacilli	o__Lactobacillales	f__Streptococcaceae	g__Streptococcus	s__Streptococcus mitis	MAG	IMG/M	GCF_170	GCC_13	GCF_170__unique_565	Y	antibacterial	N
bgc120652	lanthipeptide-class-ii	RiPPs	27489	FALSE	3300007883_1	Ga0111096_100004.region001.gbk	d__Bacteria	p__Firmicutes	c__Bacilli	o__Lactobacillales	f__Carnobacteriaceae	g__Dolosigranulum	s__Dolosigranulum pigrum	MAG	IMG/M	GCF_1167	GCC_110	GCF_1167__unique_2	Y	antibacterial	N
bgc120653	RiPP-like	RiPPs	7994	TRUE	3300007883_1	Ga0111096_100013.region001.gbk	d__Bacteria	p__Firmicutes	c__Bacilli	o__Lactobacillales	f__Carnobacteriaceae	g__Dolosigranulum	s__Dolosigranulum pigrum	MAG	IMG/M	GCF_170	GCC_13	GCF_170__unique_566	Y	antibacterial	N
bgc120654	RiPP-like	RiPPs	10297	FALSE	3300007883_1	Ga0111096_100014.region001.gbk	d__Bacteria	p__Firmicutes	c__Bacilli	o__Lactobacillales	f__Carnobacteriaceae	g__Dolosigranulum	s__Dolosigranulum pigrum	MAG	IMG/M	GCF_456	GCC_48	GCF_456__unique_0	Y	antibacterial	Y
bgc120655	lanthipeptide-class-iii	RiPPs	10450	TRUE	3300007884_1	Ga0110922_1014.region001.gbk	d__Bacteria	p__Firmicutes	c__Bacilli	o__Lactobacillales	f__Lactobacillaceae	g__Lactobacillus	s__Lactobacillus iners	MAG	IMG/M	GCF_877	GCC_30	GCF_877__unique_0	Y	antibacterial	N
bgc120656	lanthipeptide-class-ii	RiPPs	13348	TRUE	3300007892_1	Ga0111458_10003.region001.gbk	d__Bacteria	p__Firmicutes	c__Bacilli	o__Lactobacillales	f__Lactobacillaceae	g__Lactobacillus	s__Lactobacillus iners	MAG	IMG/M	GCF_1568	GCC_110	GCF_1568__unique_1	N	antibacterial	N
bgc120657	lanthipeptide-class-iii	RiPPs	10476	TRUE	3300007892_1	Ga0111458_10045.region001.gbk	d__Bacteria	p__Firmicutes	c__Bacilli	o__Lactobacillales	f__Lactobacillaceae	g__Lactobacillus	s__Lactobacillus iners	MAG	IMG/M	GCF_877	GCC_30	GCF_877__unique_1	N	antibacterial	N
bgc120658	RiPP-like	RiPPs	15199	FALSE	3300007895_1	Ga0111460_1016.region001.gbk	d__Bacteria	p__Firmicutes	c__Bacilli	o__Lactobacillales	f__Lactobacillaceae	g__Lactobacillus	s__Lactobacillus crispatus	MAG	IMG/M	GCF_231	GCC_13	GCF_231__unique_1	N	antibacterial	Y
bgc120659	RiPP-like	RiPPs	6441	TRUE	3300007895_1	Ga0111460_1089.region001.gbk	d__Bacteria	p__Firmicutes	c__Bacilli	o__Lactobacillales	f__Lactobacillaceae	g__Lactobacillus	s__Lactobacillus crispatus	MAG	IMG/M	GCF_122	GCC_13	GCF_122__unique_514	N	antibacterial	N
bgc12066	RiPP-like	RiPPs	12154	FALSE	GCF_001092345.1	NZ_CLUW01000001.region001.gbk	d__Bacteria	p__Firmicutes	c__Bacilli	o__Lactobacillales	f__Streptococcaceae	g__Streptococcus	s__Streptococcus pneumoniae	SAG	RefSeq	GCF_122	GCC_13	GCF_122__unique_108	Y	antibacterial	N
bgc120660	T3PKS	T3PKS	18701	TRUE	3300007897_4	Ga0114178_100130.region001.gbk	d__Bacteria	p__Firmicutes	c__Bacilli	o__Lactobacillales	f__Streptococcaceae	g__Streptococcus	s__Streptococcus sanguinis	MAG	IMG/M	GCF_1314	GCC_4	GCF_1314__unique_0	Y	antibacterial	N
bgc120661	lanthipeptide-class-iv	RiPPs	22568	FALSE	3300007903_1	Ga0111057_1001.region001.gbk	d__Bacteria	p__Firmicutes	c__Bacilli	o__Lactobacillales	f__Lactobacillaceae	g__Lactobacillus	s__Lactobacillus mulieris	MAG	IMG/M	GCF_2333	GCC_30	GCF_2333__unique_1	N	antibacterial	N
bgc120662	T3PKS	T3PKS	41173	FALSE	3300007915_3	Ga0111495_100002.region001.gbk	d__Bacteria	p__Firmicutes	c__Bacilli	o__Lactobacillales	f__Streptococcaceae	g__Streptococcus	s__Streptococcus mitis_Y	MAG	IMG/M	GCF_171	GCC_4	GCF_171__unique_381	Y	antibacterial	N
bgc120663	RiPP-like	RiPPs	12154	FALSE	3300007915_3	Ga0111495_100031.region001.gbk	d__Bacteria	p__Firmicutes	c__Bacilli	o__Lactobacillales	f__Streptococcaceae	g__Streptococcus	s__Streptococcus mitis_Y	MAG	IMG/M	GCF_122	GCC_13	GCF_122__unique_688	Y	antibacterial	N
bgc120664	RiPP-like	RiPPs	10237	FALSE	3300007915_3	Ga0111495_100043.region001.gbk	d__Bacteria	p__Firmicutes	c__Bacilli	o__Lactobacillales	f__Streptococcaceae	g__Streptococcus	s__Streptococcus mitis_Y	MAG	IMG/M	GCF_29	GCC_13	GCF_29__unique_463	Y	antibacterial	Y
bgc120665	RiPP-like	RiPPs	10936	FALSE	3300007916_1	Ga0111543_10002.region001.gbk	d__Bacteria	p__Firmicutes	c__Bacilli	o__Lactobacillales	f__Lactobacillaceae	g__Lactobacillus	s__Lactobacillus crispatus	MAG	IMG/M	GCF_938	GCC_65	GCF_938__unique_1	N	antibacterial	N
bgc120666	RiPP-like	RiPPs	6531	TRUE	3300007916_1	Ga0111543_10027.region001.gbk	d__Bacteria	p__Firmicutes	c__Bacilli	o__Lactobacillales	f__Lactobacillaceae	g__Lactobacillus	s__Lactobacillus crispatus	MAG	IMG/M	GCF_122	GCC_13	GCF_122__unique_267	N	antibacterial	N
bgc120667	RiPP-like	RiPPs	8428	TRUE	3300007916_1	Ga0111543_10087.region001.gbk	d__Bacteria	p__Firmicutes	c__Bacilli	o__Lactobacillales	f__Lactobacillaceae	g__Lactobacillus	s__Lactobacillus crispatus	MAG	IMG/M	GCF_43	GCC_89	GCF_43__unique_9	N	antibacterial	Y
bgc120668	T3PKS	T3PKS	23332	TRUE	3300007919_3	Ga0111558_100021.region001.gbk	d__Bacteria	p__Firmicutes	c__Bacilli	o__Lactobacillales	f__Streptococcaceae	g__Streptococcus	s__Streptococcus mitis_BM	MAG	IMG/M	GCF_1320	GCC_4	GCF_1320__unique_3	Y	antibacterial	N
bgc120669	RiPP-like	RiPPs	8635	TRUE	3300007919_3	Ga0111558_100042.region001.gbk	d__Bacteria	p__Firmicutes	c__Bacilli	o__Lactobacillales	f__Streptococcaceae	g__Streptococcus	s__Streptococcus mitis_BM	MAG	IMG/M	GCF_548	GCC_13	GCF_548__unique_171	Y	antibacterial	N
bgc12067	RRE-containing	RiPPs	22916	FALSE	GCF_001092345.1	NZ_CLUW01000003.region001.gbk	d__Bacteria	p__Firmicutes	c__Bacilli	o__Lactobacillales	f__Streptococcaceae	g__Streptococcus	s__Streptococcus pneumoniae	SAG	RefSeq	GCF_242	GCC_27	GCF_242__unique_0	N	antibacterial	N
bgc120670	T3PKS	T3PKS	25214	TRUE	3300007919_3	Ga0111558_100063.region001.gbk	d__Bacteria	p__Firmicutes	c__Bacilli	o__Lactobacillales	f__Streptococcaceae	g__Streptococcus	s__Streptococcus mitis_BM	MAG	IMG/M	GCF_215	GCC_4	GCF_215__unique_6	Y	antibacterial	N
bgc120671	RiPP-like	RiPPs	8849	TRUE	3300007919_3	Ga0111558_100209.region001.gbk	d__Bacteria	p__Firmicutes	c__Bacilli	o__Lactobacillales	f__Streptococcaceae	g__Streptococcus	s__Streptococcus mitis_BM	MAG	IMG/M	GCF_170	GCC_13	GCF_170__unique_567	Y	antibacterial	N
bgc120672	ladderane	Others	22129	TRUE	3300007925_14	Ga0113553_100479.region001.gbk	d__Bacteria	p__Firmicutes	c__Bacilli	o__Lactobacillales	f__Streptococcaceae	g__Streptococcus	s__Streptococcus sanguinis	MAG	IMG/M	GCF_292	GCC_11	GCF_292__unique_2	Y	antibacterial	N
bgc120673	T3PKS	T3PKS	20885	TRUE	3300007925_14	Ga0113553_100748.region001.gbk	d__Bacteria	p__Firmicutes	c__Bacilli	o__Lactobacillales	f__Streptococcaceae	g__Streptococcus	s__Streptococcus sanguinis	MAG	IMG/M	GCF_2738	GCC_4	GCF_2738__unique_0	Y	antibacterial	N
bgc120674	RiPP-like	RiPPs	9047	TRUE	3300007927_1	Ga0113868_1044.region001.gbk	d__Bacteria	p__Firmicutes	c__Bacilli	o__Lactobacillales	f__Lactobacillaceae	g__Lactobacillus	s__Lactobacillus crispatus	MAG	IMG/M	GCF_43	GCC_89	GCF_43__unique_9	N	antibacterial	Y
bgc120675	RiPP-like	RiPPs	6521	TRUE	3300007929_1	Ga0113879_10019.region001.gbk	d__Bacteria	p__Firmicutes	c__Bacilli	o__Lactobacillales	f__Lactobacillaceae	g__Lactobacillus	s__Lactobacillus crispatus	MAG	IMG/M	GCF_122	GCC_13	GCF_122__unique_13	N	antibacterial	N
bgc120676	RiPP-like	RiPPs	9057	TRUE	3300007929_1	Ga0113879_10060.region001.gbk	d__Bacteria	p__Firmicutes	c__Bacilli	o__Lactobacillales	f__Lactobacillaceae	g__Lactobacillus	s__Lactobacillus crispatus	MAG	IMG/M	GCF_43	GCC_89	GCF_43__unique_2	N	antibacterial	Y
bgc120677	T3PKS	T3PKS	40210	TRUE	3300007932_5	Ga0113995_100018.region001.gbk	d__Bacteria	p__Firmicutes	c__Bacilli	o__Lactobacillales	f__Streptococcaceae	g__Streptococcus	s__Streptococcus sanguinis	MAG	IMG/M	GCF_679	GCC_4	GCF_679__unique_3	N	antibacterial	N
bgc120678	RiPP-like	RiPPs	10385	TRUE	3300007932_6	Ga0113995_100377.region001.gbk	d__Bacteria	p__Firmicutes	c__Bacilli	o__Lactobacillales	f__Streptococcaceae	g__Streptococcus	s__	MAG	IMG/M	GCF_174	GCC_13	GCF_174__unique_163	Y	antibacterial	N
bgc120679	T3PKS	T3PKS	10071	TRUE	3300007932_6	Ga0113995_100533.region001.gbk	d__Bacteria	p__Firmicutes	c__Bacilli	o__Lactobacillales	f__Streptococcaceae	g__Streptococcus	s__	MAG	IMG/M	GCF_30	GCC_4	GCF_30__unique_221	Y	antibacterial	N
bgc12068	RiPP-like	RiPPs	10297	FALSE	GCF_001092345.1	NZ_CLUW01000004.region001.gbk	d__Bacteria	p__Firmicutes	c__Bacilli	o__Lactobacillales	f__Streptococcaceae	g__Streptococcus	s__Streptococcus pneumoniae	SAG	RefSeq	GCF_310	GCC_48	GCF_310__unique_27	N	antibacterial	Y
bgc120680	lanthipeptide-class-ii	RiPPs	13678	TRUE	3300007936_1	Ga0114095_100018.region001.gbk	d__Bacteria	p__Firmicutes	c__Bacilli	o__Lactobacillales	f__Carnobacteriaceae	g__Dolosigranulum	s__Dolosigranulum pigrum	MAG	IMG/M	GCF_677	GCC_110	GCF_677__unique_5	N	antibacterial	N
bgc120681	RiPP-like	RiPPs	11011	TRUE	3300007936_1	Ga0114095_100024.region001.gbk	d__Bacteria	p__Firmicutes	c__Bacilli	o__Lactobacillales	f__Carnobacteriaceae	g__Dolosigranulum	s__Dolosigranulum pigrum	MAG	IMG/M	GCF_170	GCC_13	GCF_170__unique_568	Y	antibacterial	N
bgc120682	thiopeptide,LAP	RiPPs	18425	TRUE	3300007936_1	Ga0114095_100038.region001.gbk	d__Bacteria	p__Firmicutes	c__Bacilli	o__Lactobacillales	f__Carnobacteriaceae	g__Dolosigranulum	s__Dolosigranulum pigrum	MAG	IMG/M	GCF_2721	GCC_29	GCF_2721__unique_1	Y	antibacterial	N
bgc120683	lanthipeptide-class-ii	RiPPs	13498	TRUE	3300007936_1	Ga0114095_100066.region001.gbk	d__Bacteria	p__Firmicutes	c__Bacilli	o__Lactobacillales	f__Carnobacteriaceae	g__Dolosigranulum	s__Dolosigranulum pigrum	MAG	IMG/M	GCF_166	GCC_110	GCF_166__unique_93	Y	antibacterial	N
bgc120684	RiPP-like	RiPPs	6435	TRUE	3300007936_1	Ga0114095_100088.region001.gbk	d__Bacteria	p__Firmicutes	c__Bacilli	o__Lactobacillales	f__Carnobacteriaceae	g__Dolosigranulum	s__Dolosigranulum pigrum	MAG	IMG/M	GCF_456	GCC_48	GCF_456__unique_11	Y	antibacterial	Y
bgc120685	T3PKS	T3PKS	41173	FALSE	3300007937_1	Ga0114168_100009.region001.gbk	d__Bacteria	p__Firmicutes	c__Bacilli	o__Lactobacillales	f__Streptococcaceae	g__Streptococcus	s__Streptococcus mitis_BM	MAG	IMG/M	GCF_527	GCC_4	GCF_527__unique_18	Y	unknown	N
bgc120686	lanthipeptide-class-ii	RiPPs	22499	FALSE	3300007942_2	Ga0114264_100001.region001.gbk	d__Bacteria	p__Firmicutes	c__Bacilli	o__Lactobacillales	f__Carnobacteriaceae	g__Dolosigranulum	s__Dolosigranulum pigrum	MAG	IMG/M	GCF_1517	GCC_110	GCF_1517__unique_6	Y	antibacterial	N
bgc120687	RiPP-like	RiPPs	11011	TRUE	3300007942_2	Ga0114264_100006.region001.gbk	d__Bacteria	p__Firmicutes	c__Bacilli	o__Lactobacillales	f__Carnobacteriaceae	g__Dolosigranulum	s__Dolosigranulum pigrum	MAG	IMG/M	GCF_170	GCC_13	GCF_170__unique_569	Y	antibacterial	N
bgc120688	RiPP-like	RiPPs	12154	FALSE	3300007943_5	Ga0114265_10010.region001.gbk	d__Bacteria	p__Firmicutes	c__Bacilli	o__Lactobacillales	f__Carnobacteriaceae	g__Dolosigranulum	s__Dolosigranulum pigrum	MAG	IMG/M	GCF_170	GCC_13	GCF_170__unique_570	Y	antibacterial	N
bgc120689	NRPS	NRPS	42865	FALSE	3300007952_1	Ga0114369_10010.region001.gbk	d__Bacteria	p__Firmicutes	c__Bacilli	o__Lactobacillales	f__Lactobacillaceae	g__Lactobacillus	s__Lactobacillus jensenii	MAG	IMG/M	GCF_1015	GCC_12	GCF_1015__unique_0	N	antibacterial	N
bgc12069	T3PKS	T3PKS	23176	TRUE	GCF_001092345.1	NZ_CLUW01000015.region001.gbk	d__Bacteria	p__Firmicutes	c__Bacilli	o__Lactobacillales	f__Streptococcaceae	g__Streptococcus	s__Streptococcus pneumoniae	SAG	RefSeq	GCF_1043	GCC_102	GCF_1043__unique_0	Y	antibacterial	N
bgc120690	lanthipeptide-class-iii	RiPPs	10633	TRUE	3300007952_2	Ga0114369_10053.region001.gbk	d__Bacteria	p__Firmicutes	c__Bacilli	o__Lactobacillales	f__Lactobacillaceae	g__Lactobacillus	s__Lactobacillus iners	MAG	IMG/M	GCF_877	GCC_30	GCF_877__unique_0	N	antibacterial	N
bgc120691	T3PKS	T3PKS	23255	TRUE	3300007968_4	Ga0105969_100157.region001.gbk	d__Bacteria	p__Firmicutes	c__Bacilli	o__Lactobacillales	f__Streptococcaceae	g__Streptococcus	s__Streptococcus sanguinis_H	MAG	IMG/M	GCF_277	GCC_4	GCF_277__unique_94	Y	antibacterial	N
bgc120692	T3PKS	T3PKS	7826	TRUE	3300007968_4	Ga0105969_101428.region001.gbk	d__Bacteria	p__Firmicutes	c__Bacilli	o__Lactobacillales	f__Streptococcaceae	g__Streptococcus	s__Streptococcus sanguinis_H	MAG	IMG/M	GCF_587	GCC_4	GCF_587__unique_66	Y	antibacterial	N
bgc120693	RiPP-like	RiPPs	19274	FALSE	3300007977_16	Ga0111542_100219.region001.gbk	d__Bacteria	p__Firmicutes	c__Bacilli	o__Lactobacillales	f__Streptococcaceae	g__Streptococcus	s__Streptococcus salivarius	MAG	IMG/M	GCF_295	GCC_21	GCF_295__unique_107	Y	antibacterial	Y
bgc120694	T3PKS	T3PKS	4846	TRUE	3300007977_16	Ga0111542_104926.region001.gbk	d__Bacteria	p__Firmicutes	c__Bacilli	o__Lactobacillales	f__Streptococcaceae	g__Streptococcus	s__Streptococcus salivarius	MAG	IMG/M	GCF_2634	GCC_4	GCF_2634__unique_25	Y	antibacterial	N
bgc120695	RiPP-like	RiPPs	9404	TRUE	3300007979_18	Ga0114002_100951.region001.gbk	d__Bacteria	p__Firmicutes	c__Bacilli	o__Lactobacillales	f__Streptococcaceae	g__Streptococcus	s__Streptococcus peroris	MAG	IMG/M	GCF_170	GCC_13	GCF_170__unique_571	Y	antibacterial	N
bgc120696	T3PKS	T3PKS	7222	TRUE	3300007979_18	Ga0114002_102676.region001.gbk	d__Bacteria	p__Firmicutes	c__Bacilli	o__Lactobacillales	f__Streptococcaceae	g__Streptococcus	s__Streptococcus peroris	MAG	IMG/M	GCF_30	GCC_4	GCF_30__unique_222	Y	antibacterial	N
bgc120697	RiPP-like	RiPPs	8741	TRUE	3300007980_6	c00049_Ga01143...region001.gbk	d__Bacteria	p__Firmicutes	c__Bacilli	o__Lactobacillales	f__Streptococcaceae	g__Streptococcus	s__Streptococcus sp900555155	MAG	IMG/M	GCF_272	GCC_13	GCF_272__unique_131	Y	antibacterial	N
bgc120698	T3PKS	T3PKS	12337	TRUE	3300007980_6	c00054_Ga01143...region001.gbk	d__Bacteria	p__Firmicutes	c__Bacilli	o__Lactobacillales	f__Streptococcaceae	g__Streptococcus	s__Streptococcus sp900555155	MAG	IMG/M	GCF_1276	GCC_4	GCF_1276__unique_1	Y	antibacterial	N
bgc120699	RiPP-like	RiPPs	7425	TRUE	3300007994_15	Ga0113878_100210.region001.gbk	d__Bacteria	p__Firmicutes	c__Bacilli	o__Lactobacillales	f__Streptococcaceae	g__Streptococcus	s__Streptococcus rubneri	MAG	IMG/M	GCF_1200	GCC_48	GCF_1200__unique_241	Y	antibacterial	Y
bgc1207	RiPP-like	RiPPs	9227	TRUE	GCF_000228085.1	NZ_AGGQ01000069.region001.gbk	d__Bacteria	p__Firmicutes	c__Bacilli	o__Lactobacillales	f__Streptococcaceae	g__Streptococcus	s__Streptococcus sobrinus	SAG	RefSeq	GCF_170	GCC_13	GCF_170__unique_19	N	antibacterial	Y
bgc12070	RiPP-like	RiPPs	8354	TRUE	GCF_001092345.1	NZ_CLUW01000016.region001.gbk	d__Bacteria	p__Firmicutes	c__Bacilli	o__Lactobacillales	f__Streptococcaceae	g__Streptococcus	s__Streptococcus pneumoniae	SAG	RefSeq	GCF_122	GCC_13	GCF_122__unique_10	N	antibacterial	Y
bgc120700	T3PKS	T3PKS	28868	TRUE	3300008056_3	Ga0105962_100029.region001.gbk	d__Bacteria	p__Firmicutes	c__Bacilli	o__Lactobacillales	f__Streptococcaceae	g__Streptococcus	s__Streptococcus mitis_L	MAG	IMG/M	GCF_30	GCC_4	GCF_30__unique_223	Y	antibacterial	N
bgc120701	RaS-RiPP	RiPPs	22278	FALSE	3300008056_3	Ga0105962_100033.region001.gbk	d__Bacteria	p__Firmicutes	c__Bacilli	o__Lactobacillales	f__Streptococcaceae	g__Streptococcus	s__Streptococcus mitis_L	MAG	IMG/M	GCF_501	GCC_33	GCF_501__unique_5	Y	antibacterial	N
bgc120702	RiPP-like	RiPPs	12154	FALSE	3300008059_5	Ga0114166_100167.region001.gbk	d__Bacteria	p__Firmicutes	c__Bacilli	o__Lactobacillales	f__Streptococcaceae	g__Streptococcus	s__Streptococcus oralis_S	MAG	IMG/M	GCF_174	GCC_13	GCF_174__unique_164	Y	antibacterial	N
bgc120703	T3PKS	T3PKS	3570	TRUE	3300008059_5	Ga0114166_100972.region001.gbk	d__Bacteria	p__Firmicutes	c__Bacilli	o__Lactobacillales	f__Streptococcaceae	g__Streptococcus	s__Streptococcus oralis_S	MAG	IMG/M	GCF_83	GCC_4	GCF_83__unique_132	Y	antibacterial	N
bgc120704	T3PKS	T3PKS	20999	TRUE	3300008061_5	Ga0111056_100129.region001.gbk	d__Bacteria	p__Firmicutes	c__Bacilli	o__Lactobacillales	f__Streptococcaceae	g__Streptococcus	s__Streptococcus sp902363395	MAG	IMG/M	GCF_1320	GCC_4	GCF_1320__unique_2	N	antibacterial	N
bgc120705	T3PKS	T3PKS	11696	TRUE	3300008068_3	Ga0114849_100192.region001.gbk	d__Bacteria	p__Firmicutes	c__Bacilli	o__Lactobacillales	f__Streptococcaceae	g__Streptococcus	s__	MAG	IMG/M	GCF_215	GCC_4	GCF_215__unique_7	Y	antibacterial	N
bgc120706	T3PKS	T3PKS	7490	TRUE	3300008073_13	c00053_Ga01148...region001.gbk	d__Bacteria	p__Firmicutes	c__Bacilli	o__Lactobacillales	f__Streptococcaceae	g__Streptococcus	s__Streptococcus sanguinis	MAG	IMG/M	GCF_1316	GCC_4	GCF_1316__unique_6	Y	antibacterial	N
bgc120707	T3PKS	T3PKS	15407	TRUE	3300008083_14	Ga0105970_100769.region001.gbk	d__Bacteria	p__Firmicutes	c__Bacilli	o__Lactobacillales	f__Streptococcaceae	g__Streptococcus	s__Streptococcus sanguinis_H	MAG	IMG/M	GCF_587	GCC_4	GCF_587__unique_67	Y	antibacterial	N
bgc120708	T3PKS	T3PKS	3885	TRUE	3300008091_15	Ga0105975_105305.region001.gbk	d__Bacteria	p__Firmicutes	c__Bacilli	o__Lactobacillales	f__Streptococcaceae	g__Streptococcus	s__Streptococcus parasanguinis_B	MAG	IMG/M	GCF_129	GCC_4	GCF_129__unique_19	Y	antibacterial	N
bgc120709	T3PKS	T3PKS	41179	FALSE	3300008098_31	Ga0114255_100174.region001.gbk	d__Bacteria	p__Firmicutes	c__Bacilli	o__Lactobacillales	f__Streptococcaceae	g__Streptococcus	s__Streptococcus rubneri	MAG	IMG/M	GCF_210	GCC_4	GCF_210__unique_33	Y	antibacterial	N
bgc12071	RiPP-like	RiPPs	9826	TRUE	GCF_001092345.1	NZ_CLUW01000027.region001.gbk	d__Bacteria	p__Firmicutes	c__Bacilli	o__Lactobacillales	f__Streptococcaceae	g__Streptococcus	s__Streptococcus pneumoniae	SAG	RefSeq	GCF_146	GCC_13	GCF_146__unique_41	N	antibacterial	Y
bgc120710	T3PKS	T3PKS	8544	TRUE	3300008102_13	c00039_Ga01142...region001.gbk	d__Bacteria	p__Firmicutes	c__Bacilli	o__Lactobacillales	f__Streptococcaceae	g__Streptococcus	s__Streptococcus oralis_S	MAG	IMG/M	GCF_83	GCC_4	GCF_83__unique_133	Y	antibacterial	N
bgc120711	RiPP-like	RiPPs	3040	TRUE	3300008102_13	c00170_Ga01142...region001.gbk	d__Bacteria	p__Firmicutes	c__Bacilli	o__Lactobacillales	f__Streptococcaceae	g__Streptococcus	s__Streptococcus oralis_S	MAG	IMG/M	GCF_122	GCC_13	GCF_122__unique_689	Y	antibacterial	N
bgc120712	T3PKS	T3PKS	38318	TRUE	3300008123_19	Ga0114854_100206.region001.gbk	d__Bacteria	p__Firmicutes	c__Bacilli	o__Lactobacillales	f__Streptococcaceae	g__Streptococcus	s__	MAG	IMG/M	GCF_458	GCC_4	GCF_458__unique_126	Y	antibacterial	N
bgc120713	RiPP-like	RiPPs	6536	TRUE	3300008124_1	Ga0114855_10033.region001.gbk	d__Bacteria	p__Firmicutes	c__Bacilli	o__Lactobacillales	f__Lactobacillaceae	g__Lactobacillus	s__Lactobacillus crispatus	MAG	IMG/M	GCF_122	GCC_13	GCF_122__unique_13	N	antibacterial	N
bgc120714	T3PKS	T3PKS	22419	TRUE	3300008131_11	Ga0111081_100110.region001.gbk	d__Bacteria	p__Firmicutes	c__Bacilli	o__Lactobacillales	f__Streptococcaceae	g__Streptococcus	s__	MAG	IMG/M	GCF_833	GCC_4	GCF_833__unique_12	Y	antibacterial	N
bgc120715	RiPP-like	RiPPs	12154	FALSE	3300008131_11	Ga0111081_100121.region001.gbk	d__Bacteria	p__Firmicutes	c__Bacilli	o__Lactobacillales	f__Streptococcaceae	g__Streptococcus	s__	MAG	IMG/M	GCF_272	GCC_13	GCF_272__unique_132	Y	antibacterial	N
bgc120716	RiPP-like	RiPPs	8432	TRUE	3300008131_11	Ga0111081_101735.region001.gbk	d__Bacteria	p__Firmicutes	c__Bacilli	o__Lactobacillales	f__Streptococcaceae	g__Streptococcus	s__	MAG	IMG/M	GCF_272	GCC_13	GCF_272__unique_133	Y	antibacterial	N
bgc120717	T3PKS	T3PKS	15846	TRUE	3300008134_14	Ga0111464_101023.region001.gbk	d__Bacteria	p__Firmicutes	c__Bacilli	o__Lactobacillales	f__Streptococcaceae	g__Streptococcus	s__Streptococcus sp001587175	MAG	IMG/M	GCF_51	GCC_4	GCF_51__unique_14	Y	antibacterial	N
bgc120718	RiPP-like	RiPPs	12154	FALSE	3300008134_17	Ga0111464_100067.region001.gbk	d__Bacteria	p__Firmicutes	c__Bacilli	o__Lactobacillales	f__Streptococcaceae	g__Streptococcus	s__Streptococcus oralis	MAG	IMG/M	GCF_174	GCC_13	GCF_174__unique_165	Y	antibacterial	N
bgc120719	T3PKS	T3PKS	37191	TRUE	3300008134_17	Ga0111464_100159.region001.gbk	d__Bacteria	p__Firmicutes	c__Bacilli	o__Lactobacillales	f__Streptococcaceae	g__Streptococcus	s__Streptococcus oralis	MAG	IMG/M	GCF_30	GCC_4	GCF_30__unique_224	Y	antibacterial	N
bgc12072	RiPP-like	RiPPs	6094	TRUE	GCF_001092345.1	NZ_CLUW01000029.region001.gbk	d__Bacteria	p__Firmicutes	c__Bacilli	o__Lactobacillales	f__Streptococcaceae	g__Streptococcus	s__Streptococcus pneumoniae	SAG	RefSeq	GCF_29	GCC_13	GCF_29__unique_64	N	antibacterial	Y
bgc120720	RiPP-like	RiPPs	6548	TRUE	3300008139_25	c00014_Ga01148...region001.gbk	d__Bacteria	p__Firmicutes	c__Bacilli	o__Lactobacillales	f__Streptococcaceae	g__Streptococcus	s__	MAG	IMG/M	GCF_272	GCC_13	GCF_272__unique_134	Y	antibacterial	N
bgc120721	T3PKS	T3PKS	9517	TRUE	3300008139_25	c00023_Ga01148...region001.gbk	d__Bacteria	p__Firmicutes	c__Bacilli	o__Lactobacillales	f__Streptococcaceae	g__Streptococcus	s__	MAG	IMG/M	GCF_30	GCC_4	GCF_30__unique_225	Y	antibacterial	N
bgc120722	T3PKS	T3PKS	12255	TRUE	3300008141_12	Ga0114170_100832.region001.gbk	d__Bacteria	p__Firmicutes	c__Bacilli	o__Lactobacillales	f__Streptococcaceae	g__Streptococcus	s__	MAG	IMG/M	GCF_30	GCC_4	GCF_30__unique_226	Y	antibacterial	N
bgc120723	RiPP-like	RiPPs	4310	TRUE	3300008141_12	Ga0114170_103660.region001.gbk	d__Bacteria	p__Firmicutes	c__Bacilli	o__Lactobacillales	f__Streptococcaceae	g__Streptococcus	s__	MAG	IMG/M	GCF_122	GCC_13	GCF_122__unique_690	Y	antibacterial	N
bgc120724	T3PKS	T3PKS	20138	TRUE	3300008144_31	c00021_Ga01142...region001.gbk	d__Bacteria	p__Firmicutes	c__Bacilli	o__Lactobacillales	f__Streptococcaceae	g__Streptococcus	s__	MAG	IMG/M	GCF_171	GCC_4	GCF_171__unique_382	Y	antibacterial	N
bgc120725	RiPP-like	RiPPs	6776	TRUE	3300008144_31	c00065_Ga01142...region001.gbk	d__Bacteria	p__Firmicutes	c__Bacilli	o__Lactobacillales	f__Streptococcaceae	g__Streptococcus	s__	MAG	IMG/M	GCF_418	GCC_13	GCF_418__unique_45	Y	antibacterial	N
bgc120726	T3PKS	T3PKS	5179	TRUE	3300008144_33	c00091_Ga01142...region001.gbk	d__Bacteria	p__Firmicutes	c__Bacilli	o__Lactobacillales	f__Streptococcaceae	g__Streptococcus	s__Streptococcus gordonii	MAG	IMG/M	GCF_100	GCC_4	GCF_100__unique_4	Y	antibacterial	N
bgc120727	RiPP-like	RiPPs	9317	FALSE	3300008145_8	Ga0114317_100002.region001.gbk	d__Bacteria	p__Firmicutes	c__Bacilli	o__Lactobacillales	f__Streptococcaceae	g__Streptococcus	s__Streptococcus salivarius	MAG	IMG/M	GCF_2060	GCC_13	GCF_2060__unique_312	Y	antibacterial	Y
bgc120728	RiPP-like	RiPPs	18855	FALSE	3300008145_8	Ga0114317_100002.region002.gbk	d__Bacteria	p__Firmicutes	c__Bacilli	o__Lactobacillales	f__Streptococcaceae	g__Streptococcus	s__Streptococcus salivarius	MAG	IMG/M	GCF_295	GCC_21	GCF_295__unique_108	Y	antibacterial	Y
bgc120729	RiPP-like	RiPPs	12097	FALSE	3300008145_8	Ga0114317_100005.region001.gbk	d__Bacteria	p__Firmicutes	c__Bacilli	o__Lactobacillales	f__Streptococcaceae	g__Streptococcus	s__Streptococcus salivarius	MAG	IMG/M	GCF_52	GCC_13	GCF_52__unique_112	Y	antibacterial	N
bgc12073	RiPP-like	RiPPs	15546	TRUE	GCF_001092345.1	NZ_CLUW01000030.region001.gbk	d__Bacteria	p__Firmicutes	c__Bacilli	o__Lactobacillales	f__Streptococcaceae	g__Streptococcus	s__Streptococcus pneumoniae	SAG	RefSeq	GCF_652	GCC_13	GCF_652__unique_5	Y	antibacterial	Y
bgc120730	T3PKS	T3PKS	41179	FALSE	3300008152_9	c00001_Ga01142...region001.gbk	d__Bacteria	p__Firmicutes	c__Bacilli	o__Lactobacillales	f__Streptococcaceae	g__Streptococcus	s__Streptococcus sanguinis_H	MAG	IMG/M	GCF_277	GCC_4	GCF_277__unique_95	Y	antibacterial	N
bgc120731	T3PKS	T3PKS	41179	FALSE	3300008155_21	Ga0114001_100045.region001.gbk	d__Bacteria	p__Firmicutes	c__Bacilli	o__Lactobacillales	f__Streptococcaceae	g__Streptococcus	s__Streptococcus sanguinis_F	MAG	IMG/M	GCF_277	GCC_4	GCF_277__unique_75	N	unknown	N
bgc120732	RiPP-like	RiPPs	12154	FALSE	3300008159_14	c00007_Ga01140...region001.gbk	d__Bacteria	p__Firmicutes	c__Bacilli	o__Lactobacillales	f__Streptococcaceae	g__Streptococcus	s__Streptococcus oralis	MAG	IMG/M	GCF_272	GCC_13	GCF_272__unique_135	Y	antibacterial	N
bgc120733	T3PKS	T3PKS	27591	TRUE	3300008159_14	c00019_Ga01140...region001.gbk	d__Bacteria	p__Firmicutes	c__Bacilli	o__Lactobacillales	f__Streptococcaceae	g__Streptococcus	s__Streptococcus oralis	MAG	IMG/M	GCF_30	GCC_4	GCF_30__unique_227	Y	antibacterial	N
bgc120734	T3PKS	T3PKS	9214	TRUE	3300008160_11	c00064_Ga01141...region001.gbk	d__Bacteria	p__Firmicutes	c__Bacilli	o__Lactobacillales	f__Streptococcaceae	g__Streptococcus	s__Streptococcus sanguinis	MAG	IMG/M	GCF_1316	GCC_4	GCF_1316__unique_7	Y	antibacterial	N
bgc120735	RiPP-like	RiPPs	12154	FALSE	3300008160_8	c00001_Ga01141...region001.gbk	d__Bacteria	p__Firmicutes	c__Bacilli	o__Lactobacillales	f__Streptococcaceae	g__Streptococcus	s__Streptococcus mitis_AZ	MAG	IMG/M	GCF_174	GCC_13	GCF_174__unique_166	Y	antibacterial	N
bgc120736	T3PKS	T3PKS	41197	FALSE	3300008160_8	c00009_Ga01141...region001.gbk	d__Bacteria	p__Firmicutes	c__Bacilli	o__Lactobacillales	f__Streptococcaceae	g__Streptococcus	s__Streptococcus mitis_AZ	MAG	IMG/M	GCF_171	GCC_4	GCF_171__unique_383	Y	antibacterial	N
bgc120737	T3PKS	T3PKS	5575	TRUE	3300008161_8	c00146_Ga01109...region001.gbk	d__Bacteria	p__Firmicutes	c__Bacilli	o__Lactobacillales	f__Streptococcaceae	g__Streptococcus	s__Streptococcus sanguinis_H	MAG	IMG/M	GCF_1316	GCC_4	GCF_1316__unique_8	Y	antibacterial	N
bgc120738	RiPP-like	RiPPs	3261	TRUE	3300008161_8	c00194_Ga01109...region001.gbk	d__Bacteria	p__Firmicutes	c__Bacilli	o__Lactobacillales	f__Streptococcaceae	g__Streptococcus	s__Streptococcus sanguinis_H	MAG	IMG/M	GCF_1273	GCC_13	GCF_1273__unique_10	Y	antibacterial	N
bgc120739	T3PKS	T3PKS	12581	TRUE	3300008269_25	Ga0114154_101657.region001.gbk	d__Bacteria	p__Firmicutes	c__Bacilli	o__Lactobacillales	f__Streptococcaceae	g__Streptococcus	s__Streptococcus infantis	MAG	IMG/M	GCF_83	GCC_4	GCF_83__unique_134	Y	antibacterial	N
bgc12074	T3PKS	T3PKS	41173	FALSE	GCF_001092365.1	NZ_CMNT01000001.region001.gbk	d__Bacteria	p__Firmicutes	c__Bacilli	o__Lactobacillales	f__Streptococcaceae	g__Streptococcus	s__Streptococcus pneumoniae	SAG	RefSeq	GCF_171	GCC_4	GCF_171__unique_297	N	antibacterial	N
bgc120740	RiPP-like	RiPPs	9670	TRUE	3300008269_25	Ga0114154_102223.region001.gbk	d__Bacteria	p__Firmicutes	c__Bacilli	o__Lactobacillales	f__Streptococcaceae	g__Streptococcus	s__Streptococcus infantis	MAG	IMG/M	GCF_174	GCC_13	GCF_174__unique_167	Y	antibacterial	N
bgc120741	RiPP-like	RiPPs	10234	FALSE	3300008269_33	Ga0114154_100009.region001.gbk	d__Bacteria	p__Firmicutes	c__Bacilli	o__Lactobacillales	f__Streptococcaceae	g__Streptococcus	s__Streptococcus sp001556435	MAG	IMG/M	GCF_70	GCC_13	GCF_70__unique_59	Y	antibacterial	Y
bgc120742	RiPP-like	RiPPs	12097	FALSE	3300008269_33	Ga0114154_100049.region001.gbk	d__Bacteria	p__Firmicutes	c__Bacilli	o__Lactobacillales	f__Streptococcaceae	g__Streptococcus	s__Streptococcus sp001556435	MAG	IMG/M	GCF_52	GCC_13	GCF_52__unique_30	N	antibacterial	N
bgc120743	RiPP-like	RiPPs	10297	FALSE	3300008273_13	Ga0114250_100015.region001.gbk	d__Bacteria	p__Firmicutes	c__Bacilli	o__Lactobacillales	f__Streptococcaceae	g__Streptococcus	s__Streptococcus salivarius	MAG	IMG/M	GCF_616	GCC_48	GCF_616__unique_29	Y	antibacterial	Y
bgc120744	T3PKS	T3PKS	27688	TRUE	3300008273_13	Ga0114250_100118.region001.gbk	d__Bacteria	p__Firmicutes	c__Bacilli	o__Lactobacillales	f__Streptococcaceae	g__Streptococcus	s__Streptococcus salivarius	MAG	IMG/M	GCF_458	GCC_4	GCF_458__unique_99	N	antibacterial	N
bgc120745	RiPP-like	RiPPs	8390	TRUE	3300008273_13	Ga0114250_100133.region001.gbk	d__Bacteria	p__Firmicutes	c__Bacilli	o__Lactobacillales	f__Streptococcaceae	g__Streptococcus	s__Streptococcus salivarius	MAG	IMG/M	GCF_52	GCC_13	GCF_52__unique_36	N	antibacterial	N
bgc120746	RiPP-like	RiPPs	22806	FALSE	3300008273_13	Ga0114250_100141.region001.gbk	d__Bacteria	p__Firmicutes	c__Bacilli	o__Lactobacillales	f__Streptococcaceae	g__Streptococcus	s__Streptococcus salivarius	MAG	IMG/M	GCF_295	GCC_21	GCF_295__unique_41	Y	antibacterial	Y
bgc120747	T3PKS	T3PKS	30827	TRUE	3300008280_7	Ga0114267_100163.region001.gbk	d__Bacteria	p__Firmicutes	c__Bacilli	o__Lactobacillales	f__Streptococcaceae	g__Streptococcus	s__Streptococcus parasanguinis_B	MAG	IMG/M	GCF_587	GCC_4	GCF_587__unique_68	Y	antibacterial	N
bgc120748	T3PKS	T3PKS	22013	TRUE	3300008281_17	c00010_Ga01139...region001.gbk	d__Bacteria	p__Firmicutes	c__Bacilli	o__Lactobacillales	f__Streptococcaceae	g__Streptococcus	s__Streptococcus sanguinis	MAG	IMG/M	GCF_2802	GCC_4	GCF_2802__unique_0	Y	antibacterial	N
bgc120749	RiPP-like	RiPPs	8829	TRUE	3300008283_22	Ga0110914_100984.region001.gbk	d__Bacteria	p__Firmicutes	c__Bacilli	o__Lactobacillales	f__Streptococcaceae	g__Streptococcus	s__	MAG	IMG/M	GCF_174	GCC_13	GCF_174__unique_168	Y	antibacterial	N
bgc12075	lanthipeptide-class-v	RiPPs	41865	FALSE	GCF_001092365.1	NZ_CMNT01000007.region001.gbk	d__Bacteria	p__Firmicutes	c__Bacilli	o__Lactobacillales	f__Streptococcaceae	g__Streptococcus	s__Streptococcus pneumoniae	SAG	RefSeq	GCF_814	GCC_68	GCF_814__unique_1	N	antibacterial	N
bgc120750	T3PKS	T3PKS	13153	TRUE	3300008283_22	Ga0110914_101604.region001.gbk	d__Bacteria	p__Firmicutes	c__Bacilli	o__Lactobacillales	f__Streptococcaceae	g__Streptococcus	s__	MAG	IMG/M	GCF_30	GCC_4	GCF_30__unique_228	Y	antibacterial	N
bgc120751	RiPP-like	RiPPs	11938	FALSE	3300008304_12	Ga0115174_100201.region001.gbk	d__Bacteria	p__Firmicutes	c__Bacilli	o__Lactobacillales	f__Streptococcaceae	g__Streptococcus	s__Streptococcus dentisani	MAG	IMG/M	GCF_548	GCC_13	GCF_548__unique_172	Y	antibacterial	N
bgc120752	T3PKS	T3PKS	31534	TRUE	3300008304_12	Ga0115174_100266.region001.gbk	d__Bacteria	p__Firmicutes	c__Bacilli	o__Lactobacillales	f__Streptococcaceae	g__Streptococcus	s__Streptococcus dentisani	MAG	IMG/M	GCF_30	GCC_4	GCF_30__unique_229	Y	antibacterial	N
bgc120753	RiPP-like	RiPPs	12154	FALSE	3300008330_5	c00006_Ga01148...region001.gbk	d__Bacteria	p__Firmicutes	c__Bacilli	o__Lactobacillales	f__Streptococcaceae	g__Streptococcus	s__Streptococcus mitis_Q	MAG	IMG/M	GCF_272	GCC_13	GCF_272__unique_136	Y	antibacterial	N
bgc120754	RiPP-like	RiPPs	10267	FALSE	3300008330_5	c00015_Ga01148...region001.gbk	d__Bacteria	p__Firmicutes	c__Bacilli	o__Lactobacillales	f__Streptococcaceae	g__Streptococcus	s__Streptococcus mitis_Q	MAG	IMG/M	GCF_29	GCC_13	GCF_29__unique_464	Y	antibacterial	Y
bgc120755	T3PKS	T3PKS	3993	TRUE	3300008330_5	c00020_Ga01148...region001.gbk	d__Bacteria	p__Firmicutes	c__Bacilli	o__Lactobacillales	f__Streptococcaceae	g__Streptococcus	s__Streptococcus mitis_Q	MAG	IMG/M	GCF_83	GCC_4	GCF_83__unique_135	Y	antibacterial	N
bgc120756	furan	Others	20558	FALSE	3300008331_5	Ga0114894_100028.region001.gbk	d__Bacteria	p__Firmicutes	c__Bacilli	o__Lactobacillales	f__Streptococcaceae	g__Streptococcus	s__Streptococcus mitis_S	MAG	IMG/M	GCF_77	GCC_74	GCF_77__unique_27	Y	antibacterial	N
bgc120757	RiPP-like	RiPPs	12646	FALSE	3300008331_5	Ga0114894_100030.region001.gbk	d__Bacteria	p__Firmicutes	c__Bacilli	o__Lactobacillales	f__Streptococcaceae	g__Streptococcus	s__Streptococcus mitis_S	MAG	IMG/M	GCF_76	GCC_13	GCF_76__unique_78	Y	antibacterial	Y
bgc120758	T3PKS	T3PKS	23325	TRUE	3300008331_5	Ga0114894_100087.region001.gbk	d__Bacteria	p__Firmicutes	c__Bacilli	o__Lactobacillales	f__Streptococcaceae	g__Streptococcus	s__Streptococcus mitis_S	MAG	IMG/M	GCF_171	GCC_4	GCF_171__unique_384	Y	antibacterial	N
bgc120759	RiPP-like	RiPPs	5756	TRUE	3300008331_5	Ga0114894_100752.region001.gbk	d__Bacteria	p__Firmicutes	c__Bacilli	o__Lactobacillales	f__Streptococcaceae	g__Streptococcus	s__Streptococcus mitis_S	MAG	IMG/M	GCF_272	GCC_13	GCF_272__unique_137	Y	antibacterial	N
bgc12076	RiPP-like	RiPPs	10297	FALSE	GCF_001092365.1	NZ_CMNT01000009.region001.gbk	d__Bacteria	p__Firmicutes	c__Bacilli	o__Lactobacillales	f__Streptococcaceae	g__Streptococcus	s__Streptococcus pneumoniae	SAG	RefSeq	GCF_310	GCC_48	GCF_310__unique_28	N	antibacterial	Y
bgc120760	RiPP-like	RiPPs	13441	FALSE	3300008335_7	Ga0115190_100005.region001.gbk	d__Bacteria	p__Firmicutes	c__Bacilli	o__Lactobacillales	f__Streptococcaceae	g__Streptococcus	s__Streptococcus mutans	MAG	IMG/M	GCF_1165	GCC_13	GCF_1165__unique_0	N	antibacterial	Y
bgc120761	RiPP-like	RiPPs	9415	FALSE	3300008335_7	Ga0115190_100005.region002.gbk	d__Bacteria	p__Firmicutes	c__Bacilli	o__Lactobacillales	f__Streptococcaceae	g__Streptococcus	s__Streptococcus mutans	MAG	IMG/M	GCF_1368	GCC_54	GCF_1368__unique_0	N	antibacterial	Y
bgc120762	RiPP-like	RiPPs	10231	FALSE	3300008335_7	Ga0115190_100005.region003.gbk	d__Bacteria	p__Firmicutes	c__Bacilli	o__Lactobacillales	f__Streptococcaceae	g__Streptococcus	s__Streptococcus mutans	MAG	IMG/M	GCF_853	GCC_15	GCF_853__unique_0	N	antibacterial	Y
bgc120763	T3PKS	T3PKS	41176	FALSE	3300008335_7	Ga0115190_100035.region001.gbk	d__Bacteria	p__Firmicutes	c__Bacilli	o__Lactobacillales	f__Streptococcaceae	g__Streptococcus	s__Streptococcus mutans	MAG	IMG/M	GCF_63	GCC_4	GCF_63__unique_6	N	antibacterial	N
bgc120764	NRPS,NRPS-like	NRPS	48576	TRUE	3300008335_7	Ga0115190_100050.region001.gbk	d__Bacteria	p__Firmicutes	c__Bacilli	o__Lactobacillales	f__Streptococcaceae	g__Streptococcus	s__Streptococcus mutans	MAG	IMG/M	GCF_276	GCC_11	GCF_276__unique_0	N	antibacterial_AND_antifungal	N
bgc120765	RiPP-like	RiPPs	26503	FALSE	3300008335_7	Ga0115190_100052.region001.gbk	d__Bacteria	p__Firmicutes	c__Bacilli	o__Lactobacillales	f__Streptococcaceae	g__Streptococcus	s__Streptococcus mutans	MAG	IMG/M	GCF_202	GCC_13	GCF_202__unique_3	N	antibacterial	Y
bgc120766	T3PKS	T3PKS	41173	FALSE	3300008338_1	Ga0114891_100002.region001.gbk	d__Bacteria	p__Firmicutes	c__Bacilli	o__Lactobacillales	f__Streptococcaceae	g__Streptococcus	s__Streptococcus mitis_BM	MAG	IMG/M	GCF_171	GCC_4	GCF_171__unique_385	Y	antibacterial	N
bgc120767	NRPS	NRPS	24167	TRUE	3300008351_1	Ga0115416_1021.region001.gbk	d__Bacteria	p__Firmicutes	c__Bacilli	o__Lactobacillales	f__Lactobacillaceae	g__Lactobacillus	s__Lactobacillus jensenii	MAG	IMG/M	GCF_1047	GCC_12	GCF_1047__unique_1	N	antibacterial	N
bgc120768	T3PKS	T3PKS	41179	FALSE	3300008405_5	c00002_Ga01152...region001.gbk	d__Bacteria	p__Firmicutes	c__Bacilli	o__Lactobacillales	f__Streptococcaceae	g__Streptococcus	s__Streptococcus sanguinis_G	MAG	IMG/M	GCF_277	GCC_4	GCF_277__unique_96	Y	antibacterial	N
bgc120769	LAP	RiPPs	15894	TRUE	3300008411_1	Ga0115081_1014.region001.gbk	d__Bacteria	p__Firmicutes	c__Bacilli	o__Lactobacillales	f__Lactobacillaceae	g__Lactobacillus	s__Lactobacillus crispatus	MAG	IMG/M	GCF_981	GCC_29	GCF_981__unique_2	Y	antibacterial	N
bgc12077	RiPP-like	RiPPs	10300	FALSE	GCF_001092365.1	NZ_CMNT01000010.region001.gbk	d__Bacteria	p__Firmicutes	c__Bacilli	o__Lactobacillales	f__Streptococcaceae	g__Streptococcus	s__Streptococcus pneumoniae	SAG	RefSeq	GCF_91	GCC_48	GCF_91__unique_11	N	antibacterial	Y
bgc120770	RiPP-like	RiPPs	15199	FALSE	3300008411_1	Ga0115081_1015.region001.gbk	d__Bacteria	p__Firmicutes	c__Bacilli	o__Lactobacillales	f__Lactobacillaceae	g__Lactobacillus	s__Lactobacillus crispatus	MAG	IMG/M	GCF_231	GCC_13	GCF_231__unique_1	N	antibacterial	Y
bgc120771	T3PKS	T3PKS	3793	TRUE	3300008412_13	c00188_Ga01151...region001.gbk	d__Bacteria	p__Firmicutes	c__Bacilli	o__Lactobacillales	f__Streptococcaceae	g__Streptococcus	s__	MAG	IMG/M	GCF_83	GCC_4	GCF_83__unique_136	Y	antibacterial	N
bgc120772	lanthipeptide-class-iii	RiPPs	10448	TRUE	3300008418_19	Ga0115222_101093.region001.gbk	d__Bacteria	p__Firmicutes	c__Bacilli	o__Lactobacillales	f__Lactobacillaceae	g__Lactobacillus	s__Lactobacillus iners	MAG	IMG/M	GCF_877	GCC_30	GCF_877__unique_0	N	antibacterial	N
bgc120773	RiPP-like	RiPPs	10936	FALSE	3300008419_1	Ga0115227_10010.region001.gbk	d__Bacteria	p__Firmicutes	c__Bacilli	o__Lactobacillales	f__Lactobacillaceae	g__Lactobacillus	s__Lactobacillus crispatus	MAG	IMG/M	GCF_938	GCC_65	GCF_938__unique_1	N	antibacterial	N
bgc120774	RiPP-like	RiPPs	13900	FALSE	3300008419_1	Ga0115227_10029.region001.gbk	d__Bacteria	p__Firmicutes	c__Bacilli	o__Lactobacillales	f__Lactobacillaceae	g__Lactobacillus	s__Lactobacillus crispatus	MAG	IMG/M	GCF_122	GCC_13	GCF_122__unique_8	N	antibacterial	Y
bgc120775	LAP	RiPPs	16434	TRUE	3300008419_1	Ga0115227_10033.region001.gbk	d__Bacteria	p__Firmicutes	c__Bacilli	o__Lactobacillales	f__Lactobacillaceae	g__Lactobacillus	s__Lactobacillus crispatus	MAG	IMG/M	GCF_981	GCC_29	GCF_981__unique_2	N	antibacterial	N
bgc120776	RiPP-like	RiPPs	15411	FALSE	3300008419_1	Ga0115227_10061.region001.gbk	d__Bacteria	p__Firmicutes	c__Bacilli	o__Lactobacillales	f__Lactobacillaceae	g__Lactobacillus	s__Lactobacillus crispatus	MAG	IMG/M	GCF_231	GCC_13	GCF_231__unique_0	Y	antibacterial	Y
bgc120777	lanthipeptide-class-ii	RiPPs	11175	TRUE	3300008419_2	Ga0115227_10105.region001.gbk	d__Bacteria	p__Firmicutes	c__Bacilli	o__Lactobacillales	f__Lactobacillaceae	g__Lactobacillus	s__Lactobacillus iners	MAG	IMG/M	GCF_1568	GCC_110	GCF_1568__unique_9	Y	antibacterial	N
bgc120778	lanthipeptide-class-iii	RiPPs	8326	TRUE	3300008419_2	Ga0115227_10124.region001.gbk	d__Bacteria	p__Firmicutes	c__Bacilli	o__Lactobacillales	f__Lactobacillaceae	g__Lactobacillus	s__Lactobacillus iners	MAG	IMG/M	GCF_877	GCC_30	GCF_877__unique_0	N	antibacterial	N
bgc120779	RiPP-like	RiPPs	12154	FALSE	3300008431_3	Ga0115308_100003.region001.gbk	d__Bacteria	p__Firmicutes	c__Bacilli	o__Lactobacillales	f__Streptococcaceae	g__Streptococcus	s__	MAG	IMG/M	GCF_272	GCC_13	GCF_272__unique_138	Y	antibacterial	N
bgc12078	RiPP-like	RiPPs	9337	TRUE	GCF_001092365.1	NZ_CMNT01000012.region001.gbk	d__Bacteria	p__Firmicutes	c__Bacilli	o__Lactobacillales	f__Streptococcaceae	g__Streptococcus	s__Streptococcus pneumoniae	SAG	RefSeq	GCF_146	GCC_13	GCF_146__unique_59	N	antibacterial	Y
bgc120780	lanthipeptide-class-iv	RiPPs	22568	FALSE	3300008432_1	Ga0115309_10002.region001.gbk	d__Bacteria	p__Firmicutes	c__Bacilli	o__Lactobacillales	f__Lactobacillaceae	g__Lactobacillus	s__Lactobacillus mulieris	MAG	IMG/M	GCF_2333	GCC_30	GCF_2333__unique_0	N	antibacterial	N
bgc120781	T3PKS	T3PKS	17386	TRUE	3300008436_17	Ga0115418_100671.region001.gbk	d__Bacteria	p__Firmicutes	c__Bacilli	o__Lactobacillales	f__Streptococcaceae	g__Streptococcus	s__Streptococcus rubneri	MAG	IMG/M	GCF_629	GCC_4	GCF_629__unique_9	Y	antibacterial	N
bgc120782	T3PKS	T3PKS	37877	TRUE	3300008436_22	Ga0115418_100176.region001.gbk	d__Bacteria	p__Firmicutes	c__Bacilli	o__Lactobacillales	f__Streptococcaceae	g__Streptococcus	s__Streptococcus timonensis	MAG	IMG/M	GCF_171	GCC_4	GCF_171__unique_386	Y	antibacterial	N
bgc120783	RiPP-like	RiPPs	7379	TRUE	3300008454_24	Ga0115310_100131.region001.gbk	d__Bacteria	p__Firmicutes	c__Bacilli	o__Lactobacillales	f__Streptococcaceae	g__Streptococcus	s__Streptococcus oralis	MAG	IMG/M	GCF_170	GCC_13	GCF_170__unique_572	Y	antibacterial	N
bgc120784	T3PKS	T3PKS	11983	TRUE	3300008454_24	Ga0115310_101674.region001.gbk	d__Bacteria	p__Firmicutes	c__Bacilli	o__Lactobacillales	f__Streptococcaceae	g__Streptococcus	s__Streptococcus oralis	MAG	IMG/M	GCF_83	GCC_4	GCF_83__unique_137	Y	antibacterial	N
bgc120785	T3PKS	T3PKS	9943	TRUE	3300008454_24	Ga0115310_102135.region001.gbk	d__Bacteria	p__Firmicutes	c__Bacilli	o__Lactobacillales	f__Streptococcaceae	g__Streptococcus	s__Streptococcus oralis	MAG	IMG/M	GCF_30	GCC_4	GCF_30__unique_230	Y	antibacterial	N
bgc120786	RiPP-like	RiPPs	8349	TRUE	3300008472_13	c00054_Ga01153...region001.gbk	d__Bacteria	p__Firmicutes	c__Bacilli	o__Lactobacillales	f__Streptococcaceae	g__Streptococcus	s__	MAG	IMG/M	GCF_174	GCC_13	GCF_174__unique_169	Y	antibacterial	N
bgc120787	T3PKS	T3PKS	30903	TRUE	3300008480_23	c00007_Ga01151...region001.gbk	d__Bacteria	p__Firmicutes	c__Bacilli	o__Lactobacillales	f__Streptococcaceae	g__Streptococcus	s__	MAG	IMG/M	GCF_30	GCC_4	GCF_30__unique_231	Y	antibacterial	N
bgc120788	RiPP-like	RiPPs	12154	FALSE	3300008480_23	c00011_Ga01151...region001.gbk	d__Bacteria	p__Firmicutes	c__Bacilli	o__Lactobacillales	f__Streptococcaceae	g__Streptococcus	s__	MAG	IMG/M	GCF_272	GCC_13	GCF_272__unique_139	Y	antibacterial	N
bgc120789	T3PKS	T3PKS	23932	TRUE	3300008483_13	c00012_Ga01059...region001.gbk	d__Bacteria	p__Firmicutes	c__Bacilli	o__Lactobacillales	f__Streptococcaceae	g__Streptococcus	s__Streptococcus gordonii	MAG	IMG/M	GCF_100	GCC_4	GCF_100__unique_5	Y	antibacterial	N
bgc12079	RiPP-like	RiPPs	8322	TRUE	GCF_001092365.1	NZ_CMNT01000018.region001.gbk	d__Bacteria	p__Firmicutes	c__Bacilli	o__Lactobacillales	f__Streptococcaceae	g__Streptococcus	s__Streptococcus pneumoniae	SAG	RefSeq	GCF_122	GCC_13	GCF_122__unique_117	N	antibacterial	Y
bgc120790	RiPP-like	RiPPs	7921	TRUE	3300008483_13	c00019_Ga01059...region001.gbk	d__Bacteria	p__Firmicutes	c__Bacilli	o__Lactobacillales	f__Streptococcaceae	g__Streptococcus	s__Streptococcus gordonii	MAG	IMG/M	GCF_418	GCC_13	GCF_418__unique_46	Y	antibacterial	N
bgc120791	T3PKS	T3PKS	10780	TRUE	3300008489_16	Ga0111007_101095.region001.gbk	d__Bacteria	p__Firmicutes	c__Bacilli	o__Lactobacillales	f__Streptococcaceae	g__Streptococcus	s__Streptococcus oralis_S	MAG	IMG/M	GCF_30	GCC_4	GCF_30__unique_232	Y	antibacterial	N
bgc120792	RiPP-like	RiPPs	5427	TRUE	3300008489_16	Ga0111007_102411.region001.gbk	d__Bacteria	p__Firmicutes	c__Bacilli	o__Lactobacillales	f__Streptococcaceae	g__Streptococcus	s__Streptococcus oralis_S	MAG	IMG/M	GCF_272	GCC_13	GCF_272__unique_140	Y	antibacterial	N
bgc120793	lassopeptide	RiPPs	20111	TRUE	3300008490_39	c00001_Ga01151...region001.gbk	d__Bacteria	p__Firmicutes	c__Bacilli	o__Lactobacillales	f__Streptococcaceae	g__Streptococcus	s__Streptococcus salivarius	MAG	IMG/M	GCF_304	GCC_26	GCF_304__unique_0	N	antibacterial	N
bgc120794	T3PKS	T3PKS	41167	FALSE	3300008490_39	c00001_Ga01151...region002.gbk	d__Bacteria	p__Firmicutes	c__Bacilli	o__Lactobacillales	f__Streptococcaceae	g__Streptococcus	s__Streptococcus salivarius	MAG	IMG/M	GCF_458	GCC_4	GCF_458__unique_5	N	antibacterial	N
bgc120795	RiPP-like	RiPPs	6443	TRUE	3300008490_39	c00004_Ga01151...region001.gbk	d__Bacteria	p__Firmicutes	c__Bacilli	o__Lactobacillales	f__Streptococcaceae	g__Streptococcus	s__Streptococcus salivarius	MAG	IMG/M	GCF_70	GCC_13	GCF_70__unique_60	Y	antibacterial	Y
bgc120796	RiPP-like	RiPPs	9023	TRUE	3300008490_39	c00006_Ga01151...region001.gbk	d__Bacteria	p__Firmicutes	c__Bacilli	o__Lactobacillales	f__Streptococcaceae	g__Streptococcus	s__Streptococcus salivarius	MAG	IMG/M	GCF_52	GCC_13	GCF_52__unique_113	Y	antibacterial	N
bgc120797	RiPP-like	RiPPs	6274	TRUE	3300008490_39	c00015_Ga01151...region001.gbk	d__Bacteria	p__Firmicutes	c__Bacilli	o__Lactobacillales	f__Streptococcaceae	g__Streptococcus	s__Streptococcus salivarius	MAG	IMG/M	GCF_54	GCC_13	GCF_54__unique_10	Y	antibacterial	Y
bgc120798	T3PKS	T3PKS	20443	TRUE	3300008495_8	Ga0114893_100171.region001.gbk	d__Bacteria	p__Firmicutes	c__Bacilli	o__Lactobacillales	f__Streptococcaceae	g__Streptococcus	s__Streptococcus sanguinis	MAG	IMG/M	GCF_2802	GCC_4	GCF_2802__unique_1	Y	antibacterial	N
bgc120799	lanthipeptide-class-iii	RiPPs	7426	TRUE	3300008495_8	Ga0114893_101748.region001.gbk	d__Bacteria	p__Firmicutes	c__Bacilli	o__Lactobacillales	f__Streptococcaceae	g__Streptococcus	s__Streptococcus sanguinis	MAG	IMG/M	GCF_1510	GCC_30	GCF_1510__unique_1	Y	antibacterial	N
bgc1208	lanthipeptide-class-ii	RiPPs	11167	TRUE	GCF_000228085.1	NZ_AGGQ01000052.region001.gbk	d__Bacteria	p__Firmicutes	c__Bacilli	o__Lactobacillales	f__Streptococcaceae	g__Streptococcus	s__Streptococcus sobrinus	SAG	RefSeq	GCF_1913	GCC_110	GCF_1913__unique_0	Y	antibacterial	N
bgc12080	RiPP-like	RiPPs	12496	TRUE	GCF_001092365.1	NZ_CMNT01000047.region001.gbk	d__Bacteria	p__Firmicutes	c__Bacilli	o__Lactobacillales	f__Streptococcaceae	g__Streptococcus	s__Streptococcus pneumoniae	SAG	RefSeq	GCF_652	GCC_13	GCF_652__unique_9	N	antibacterial	Y
bgc120800	LAP	RiPPs	16045	TRUE	3300008501_1	Ga0115108_1014.region001.gbk	d__Bacteria	p__Firmicutes	c__Bacilli	o__Lactobacillales	f__Lactobacillaceae	g__Lactobacillus	s__Lactobacillus crispatus	MAG	IMG/M	GCF_981	GCC_29	GCF_981__unique_7	N	antibacterial	N
bgc120801	RiPP-like	RiPPs	15199	FALSE	3300008501_1	Ga0115108_1016.region001.gbk	d__Bacteria	p__Firmicutes	c__Bacilli	o__Lactobacillales	f__Lactobacillaceae	g__Lactobacillus	s__Lactobacillus crispatus	MAG	IMG/M	GCF_231	GCC_13	GCF_231__unique_1	N	antibacterial	Y
bgc120802	RiPP-like	RiPPs	6089	TRUE	3300008501_1	Ga0115108_1090.region001.gbk	d__Bacteria	p__Firmicutes	c__Bacilli	o__Lactobacillales	f__Lactobacillaceae	g__Lactobacillus	s__Lactobacillus crispatus	MAG	IMG/M	GCF_122	GCC_13	GCF_122__unique_265	N	antibacterial	N
bgc120803	T3PKS	T3PKS	41179	FALSE	3300008506_11	c00007_Ga01151...region001.gbk	d__Bacteria	p__Firmicutes	c__Bacilli	o__Lactobacillales	f__Streptococcaceae	g__Streptococcus	s__	MAG	IMG/M	GCF_277	GCC_4	GCF_277__unique_97	Y	antibacterial	N
bgc120804	RiPP-like	RiPPs	12157	FALSE	3300008514_22	Ga0111023_100105.region001.gbk	d__Bacteria	p__Firmicutes	c__Bacilli	o__Lactobacillales	f__Streptococcaceae	g__Streptococcus	s__	MAG	IMG/M	GCF_673	GCC_13	GCF_673__unique_2	N	antibacterial	N
bgc120805	RiPP-like	RiPPs	12097	FALSE	3300008514_22	Ga0111023_100308.region001.gbk	d__Bacteria	p__Firmicutes	c__Bacilli	o__Lactobacillales	f__Streptococcaceae	g__Streptococcus	s__	MAG	IMG/M	GCF_52	GCC_13	GCF_52__unique_114	Y	antibacterial	N
bgc120806	T3PKS	T3PKS	12775	TRUE	3300008514_22	Ga0111023_101114.region001.gbk	d__Bacteria	p__Firmicutes	c__Bacilli	o__Lactobacillales	f__Streptococcaceae	g__Streptococcus	s__	MAG	IMG/M	GCF_215	GCC_4	GCF_215__unique_8	Y	antibacterial	N
bgc120807	arylpolyene	Others	36591	TRUE	3300008537_31	Ga0111051_100265.region001.gbk	d__Bacteria	p__Firmicutes	c__Bacilli	o__Lactobacillales	f__Streptococcaceae	g__Streptococcus	s__Streptococcus rubneri	MAG	IMG/M	GCF_1389	GCC_11	GCF_1389__unique_3	Y	antibacterial	N
bgc120808	T3PKS	T3PKS	5063	TRUE	3300008537_31	Ga0111051_104981.region001.gbk	d__Bacteria	p__Firmicutes	c__Bacilli	o__Lactobacillales	f__Streptococcaceae	g__Streptococcus	s__Streptococcus rubneri	MAG	IMG/M	GCF_2634	GCC_4	GCF_2634__unique_26	Y	antibacterial	N
bgc120809	T3PKS	T3PKS	39470	TRUE	3300008541_14	Ga0111054_100155.region001.gbk	d__Bacteria	p__Firmicutes	c__Bacilli	o__Lactobacillales	f__Streptococcaceae	g__Streptococcus	s__Streptococcus sanguinis	MAG	IMG/M	GCF_277	GCC_4	GCF_277__unique_98	Y	antibacterial	N
bgc12081	RiPP-like	RiPPs	5712	TRUE	GCF_001092365.1	NZ_CMNT01000053.region001.gbk	d__Bacteria	p__Firmicutes	c__Bacilli	o__Lactobacillales	f__Streptococcaceae	g__Streptococcus	s__Streptococcus pneumoniae	SAG	RefSeq	GCF_29	GCC_13	GCF_29__unique_35	N	antibacterial	Y
bgc120810	RiPP-like	RiPPs	7644	TRUE	3300008541_14	Ga0111054_103112.region001.gbk	d__Bacteria	p__Firmicutes	c__Bacilli	o__Lactobacillales	f__Streptococcaceae	g__Streptococcus	s__Streptococcus sanguinis	MAG	IMG/M	GCF_146	GCC_13	GCF_146__unique_504	Y	antibacterial	Y
bgc120811	arylpolyene	Others	42193	FALSE	3300008575_23	Ga0111079_100033.region001.gbk	d__Bacteria	p__Firmicutes	c__Bacilli	o__Lactobacillales	f__Streptococcaceae	g__Streptococcus	s__Streptococcus rubneri	MAG	IMG/M	GCF_1389	GCC_11	GCF_1389__unique_4	Y	antibacterial	N
bgc120812	T3PKS	T3PKS	26201	TRUE	3300008575_23	Ga0111079_100730.region001.gbk	d__Bacteria	p__Firmicutes	c__Bacilli	o__Lactobacillales	f__Streptococcaceae	g__Streptococcus	s__Streptococcus rubneri	MAG	IMG/M	GCF_291	GCC_4	GCF_291__unique_1	Y	antibacterial	N
bgc120813	T3PKS	T3PKS	41179	FALSE	3300008594_9	Ga0111090_100065.region001.gbk	d__Bacteria	p__Firmicutes	c__Bacilli	o__Lactobacillales	f__Streptococcaceae	g__Streptococcus	s__Streptococcus sanguinis_G	MAG	IMG/M	GCF_679	GCC_4	GCF_679__unique_19	Y	antibacterial	N
bgc120814	lanthipeptide-class-ii	RiPPs	14592	TRUE	3300008623_1	Ga0115674_10001.region001.gbk	d__Bacteria	p__Firmicutes	c__Bacilli	o__Lactobacillales	f__Lactobacillaceae	g__Lactobacillus	s__Lactobacillus iners	MAG	IMG/M	GCF_1568	GCC_110	GCF_1568__unique_1	N	antibacterial	N
bgc120815	NRPS	NRPS	50653	FALSE	3300008623_1	Ga0115674_10005.region001.gbk	d__Bacteria	p__Firmicutes	c__Bacilli	o__Lactobacillales	f__Lactobacillaceae	g__Lactobacillus	s__Lactobacillus iners	MAG	IMG/M	GCF_749	GCC_0	GCF_749__unique_1	Y	antibacterial	N
bgc120816	T3PKS	T3PKS	15360	TRUE	3300008630_14	Ga0111367_100509.region001.gbk	d__Bacteria	p__Firmicutes	c__Bacilli	o__Lactobacillales	f__Streptococcaceae	g__Streptococcus	s__	MAG	IMG/M	GCF_30	GCC_4	GCF_30__unique_233	Y	antibacterial	N
bgc120817	RiPP-like	RiPPs	8638	TRUE	3300008630_14	Ga0111367_100711.region001.gbk	d__Bacteria	p__Firmicutes	c__Bacilli	o__Lactobacillales	f__Streptococcaceae	g__Streptococcus	s__	MAG	IMG/M	GCF_42	GCC_48	GCF_42__unique_115	Y	antibacterial	Y
bgc120818	T3PKS	T3PKS	11255	TRUE	3300008630_14	Ga0111367_100737.region001.gbk	d__Bacteria	p__Firmicutes	c__Bacilli	o__Lactobacillales	f__Streptococcaceae	g__Streptococcus	s__	MAG	IMG/M	GCF_215	GCC_4	GCF_215__unique_9	Y	antibacterial	N
bgc120819	T3PKS	T3PKS	6876	TRUE	3300008630_6	Ga0111367_101290.region001.gbk	d__Bacteria	p__Firmicutes	c__Bacilli	o__Lactobacillales	f__Streptococcaceae	g__Streptococcus	s__Streptococcus sanguinis_C	MAG	IMG/M	GCF_1316	GCC_4	GCF_1316__unique_9	Y	antibacterial	N
bgc12082	RiPP-like	RiPPs	18955	TRUE	GCF_001092425.1	NZ_CLDB01000001.region001.gbk	d__Bacteria	p__Firmicutes	c__Bacilli	o__Lactobacillales	f__Streptococcaceae	g__Streptococcus	s__Streptococcus pneumoniae	SAG	RefSeq	GCF_42	GCC_48	GCF_42__unique_0	N	antibacterial	Y
bgc120820	T3PKS	T3PKS	29798	TRUE	3300008634_14	c00018_Ga01113...region001.gbk	d__Bacteria	p__Firmicutes	c__Bacilli	o__Lactobacillales	f__Streptococcaceae	g__Streptococcus	s__Streptococcus sanguinis	MAG	IMG/M	GCF_277	GCC_4	GCF_277__unique_99	Y	antibacterial	N
bgc120821	butyrolactone	Others	10777	FALSE	3300008634_14	c00019_Ga01113...region001.gbk	d__Bacteria	p__Firmicutes	c__Bacilli	o__Lactobacillales	f__Streptococcaceae	g__Streptococcus	s__Streptococcus sanguinis	MAG	IMG/M	GCF_766	GCC_45	GCF_766__unique_7	Y	antibacterial	N
bgc120822	T3PKS	T3PKS	33035	TRUE	3300008635_18	Ga0115679_100189.region001.gbk	d__Bacteria	p__Firmicutes	c__Bacilli	o__Lactobacillales	f__Streptococcaceae	g__Streptococcus	s__Streptococcus sanguinis	MAG	IMG/M	GCF_679	GCC_4	GCF_679__unique_20	Y	antibacterial	N
bgc120823	butyrolactone	Others	9508	TRUE	3300008635_18	Ga0115679_100716.region001.gbk	d__Bacteria	p__Firmicutes	c__Bacilli	o__Lactobacillales	f__Streptococcaceae	g__Streptococcus	s__Streptococcus sanguinis	MAG	IMG/M	GCF_963	GCC_13	GCF_963__unique_0	Y	antibacterial	N
bgc120824	T3PKS	T3PKS	13583	TRUE	3300008636_26	Ga0111420_101286.region001.gbk	d__Bacteria	p__Firmicutes	c__Bacilli	o__Lactobacillales	f__Streptococcaceae	g__Streptococcus	s__Streptococcus sp013394695	MAG	IMG/M	GCF_30	GCC_4	GCF_30__unique_234	Y	antibacterial	N
bgc120825	RiPP-like	RiPPs	18826	FALSE	3300008638_23	Ga0111421_100570.region001.gbk	d__Bacteria	p__Firmicutes	c__Bacilli	o__Lactobacillales	f__Streptococcaceae	g__Streptococcus	s__Streptococcus sp001556435	MAG	IMG/M	GCF_295	GCC_21	GCF_295__unique_109	Y	antibacterial	Y
bgc120826	RiPP-like	RiPPs	6261	TRUE	3300008638_23	Ga0111421_103542.region001.gbk	d__Bacteria	p__Firmicutes	c__Bacilli	o__Lactobacillales	f__Streptococcaceae	g__Streptococcus	s__Streptococcus sp001556435	MAG	IMG/M	GCF_170	GCC_13	GCF_170__unique_573	Y	antibacterial	N
bgc120827	T3PKS	T3PKS	3524	TRUE	3300008638_23	Ga0111421_106740.region001.gbk	d__Bacteria	p__Firmicutes	c__Bacilli	o__Lactobacillales	f__Streptococcaceae	g__Streptococcus	s__Streptococcus sp001556435	MAG	IMG/M	GCF_2634	GCC_4	GCF_2634__unique_27	Y	antibacterial	N
bgc120828	T3PKS	T3PKS	13835	TRUE	3300008639_24	c00031_Ga01156...region001.gbk	d__Bacteria	p__Firmicutes	c__Bacilli	o__Lactobacillales	f__Streptococcaceae	g__Streptococcus	s__Streptococcus rubneri	MAG	IMG/M	GCF_51	GCC_4	GCF_51__unique_15	Y	antibacterial	N
bgc120829	RiPP-like	RiPPs	18792	FALSE	3300008664_46	Ga0111493_100929.region001.gbk	d__Bacteria	p__Firmicutes	c__Bacilli	o__Lactobacillales	f__Streptococcaceae	g__Streptococcus	s__Streptococcus sp001556435	MAG	IMG/M	GCF_295	GCC_21	GCF_295__unique_110	Y	antibacterial	Y
bgc12083	lanthipeptide-class-i	RiPPs	24177	FALSE	GCF_001092425.1	NZ_CLDB01000001.region002.gbk	d__Bacteria	p__Firmicutes	c__Bacilli	o__Lactobacillales	f__Streptococcaceae	g__Streptococcus	s__Streptococcus pneumoniae	SAG	RefSeq	GCF_242	GCC_27	GCF_242__unique_0	N	antibacterial	N
bgc120830	RiPP-like	RiPPs	12154	FALSE	3300008695_24	Ga0113557_100922.region001.gbk	d__Bacteria	p__Firmicutes	c__Bacilli	o__Lactobacillales	f__Streptococcaceae	g__Streptococcus	s__Streptococcus cristatus	MAG	IMG/M	GCF_377	GCC_13	GCF_377__unique_13	Y	antibacterial	N
bgc120831	RiPP-like	RiPPs	3695	TRUE	3300008695_24	Ga0113557_106994.region001.gbk	d__Bacteria	p__Firmicutes	c__Bacilli	o__Lactobacillales	f__Streptococcaceae	g__Streptococcus	s__Streptococcus cristatus	MAG	IMG/M	GCF_548	GCC_13	GCF_548__unique_173	Y	antibacterial	N
bgc120832	T3PKS	T3PKS	35423	TRUE	3300008700_7	Ga0113865_100009.region001.gbk	d__Bacteria	p__Firmicutes	c__Bacilli	o__Lactobacillales	f__Streptococcaceae	g__Streptococcus	s__Streptococcus sanguinis	MAG	IMG/M	GCF_171	GCC_4	GCF_171__unique_387	Y	antibacterial	N
bgc120833	T3PKS	T3PKS	39124	TRUE	3300008700_7	Ga0113865_100050.region001.gbk	d__Bacteria	p__Firmicutes	c__Bacilli	o__Lactobacillales	f__Streptococcaceae	g__Streptococcus	s__Streptococcus sanguinis	MAG	IMG/M	GCF_679	GCC_4	GCF_679__unique_21	Y	antibacterial	N
bgc120834	T3PKS	T3PKS	14094	TRUE	3300008708_2	Ga0115607_100080.region001.gbk	d__Bacteria	p__Firmicutes	c__Bacilli	o__Lactobacillales	f__Streptococcaceae	g__Streptococcus	s__	MAG	IMG/M	GCF_30	GCC_4	GCF_30__unique_235	Y	antibacterial	N
bgc120835	NRPS	NRPS	33165	TRUE	3300008711_1	Ga0115615_10006.region001.gbk	d__Bacteria	p__Firmicutes	c__Bacilli	o__Lactobacillales	f__Lactobacillaceae	g__Lactobacillus	s__Lactobacillus jensenii	MAG	IMG/M	GCF_1015	GCC_12	GCF_1015__unique_2	Y	antibacterial	N
bgc120836	RiPP-like	RiPPs	5957	TRUE	3300008711_1	Ga0115615_10147.region001.gbk	d__Bacteria	p__Firmicutes	c__Bacilli	o__Lactobacillales	f__Lactobacillaceae	g__Lactobacillus	s__Lactobacillus jensenii	MAG	IMG/M	GCF_122	GCC_13	GCF_122__unique_265	N	antibacterial	N
bgc120837	T3PKS	T3PKS	5016	TRUE	3300008717_14	Ga0113876_103871.region001.gbk	d__Bacteria	p__Firmicutes	c__Bacilli	o__Lactobacillales	f__Streptococcaceae	g__Streptococcus	s__Streptococcus sanguinis_H	MAG	IMG/M	GCF_1316	GCC_4	GCF_1316__unique_10	Y	antibacterial	N
bgc120838	RiPP-like	RiPPs	5635	TRUE	3300008719_2	Ga0115614_10168.region001.gbk	d__Bacteria	p__Firmicutes	c__Bacilli	o__Lactobacillales	f__Lactobacillaceae	g__Lactobacillus	s__Lactobacillus jensenii	MAG	IMG/M	GCF_122	GCC_13	GCF_122__unique_514	N	antibacterial	N
bgc120839	T3PKS	T3PKS	13060	TRUE	3300008727_12	c00010_Ga01138...region001.gbk	d__Bacteria	p__Firmicutes	c__Bacilli	o__Lactobacillales	f__Streptococcaceae	g__Streptococcus	s__	MAG	IMG/M	GCF_30	GCC_4	GCF_30__unique_236	Y	antibacterial	N
bgc12084	RiPP-like	RiPPs	12154	FALSE	GCF_001092425.1	NZ_CLDB01000003.region001.gbk	d__Bacteria	p__Firmicutes	c__Bacilli	o__Lactobacillales	f__Streptococcaceae	g__Streptococcus	s__Streptococcus pneumoniae	SAG	RefSeq	GCF_1926	GCC_13	GCF_1926__unique_0	Y	antibacterial	N
bgc120840	RiPP-like	RiPPs	8528	TRUE	3300008727_12	c00018_Ga01138...region001.gbk	d__Bacteria	p__Firmicutes	c__Bacilli	o__Lactobacillales	f__Streptococcaceae	g__Streptococcus	s__	MAG	IMG/M	GCF_272	GCC_13	GCF_272__unique_141	Y	antibacterial	N
bgc120841	T3PKS	T3PKS	16401	TRUE	3300008729_2	Ga0113885_100304.region001.gbk	d__Bacteria	p__Firmicutes	c__Bacilli	o__Lactobacillales	f__Streptococcaceae	g__Streptococcus	s__Streptococcus sanguinis	MAG	IMG/M	GCF_51	GCC_4	GCF_51__unique_16	Y	antibacterial	N
bgc120842	T3PKS	T3PKS	41179	FALSE	3300008746_10	c00003_Ga01140...region001.gbk	d__Bacteria	p__Firmicutes	c__Bacilli	o__Lactobacillales	f__Streptococcaceae	g__Streptococcus	s__Streptococcus sanguinis	MAG	IMG/M	GCF_277	GCC_4	GCF_277__unique_100	Y	antibacterial	N
bgc120843	RiPP-like	RiPPs	16910	TRUE	3300008746_10	c00015_Ga01140...region001.gbk	d__Bacteria	p__Firmicutes	c__Bacilli	o__Lactobacillales	f__Streptococcaceae	g__Streptococcus	s__Streptococcus sanguinis	MAG	IMG/M	GCF_2244	GCC_13	GCF_2244__unique_2	Y	antibacterial	Y
bgc120844	T3PKS	T3PKS	21583	TRUE	3300008747_18	Ga0115677_100670.region001.gbk	d__Bacteria	p__Firmicutes	c__Bacilli	o__Lactobacillales	f__Streptococcaceae	g__Streptococcus	s__Streptococcus parasanguinis_D	MAG	IMG/M	GCF_1818	GCC_4	GCF_1818__unique_0	Y	antibacterial	N
bgc120845	RiPP-like	RiPPs	7792	TRUE	3300008747_20	Ga0115677_101317.region001.gbk	d__Bacteria	p__Firmicutes	c__Bacilli	o__Lactobacillales	f__Streptococcaceae	g__Streptococcus	s__Streptococcus peroris	MAG	IMG/M	GCF_170	GCC_13	GCF_170__unique_574	Y	antibacterial	N
bgc120846	RiPP-like	RiPPs	6661	TRUE	3300008756_9	Ga0114092_101500.region001.gbk	d__Bacteria	p__Firmicutes	c__Bacilli	o__Lactobacillales	f__Streptococcaceae	g__Streptococcus	s__Streptococcus gordonii	MAG	IMG/M	GCF_418	GCC_13	GCF_418__unique_47	Y	antibacterial	N
bgc120847	T3PKS	T3PKS	6401	TRUE	3300008756_9	Ga0114092_101587.region001.gbk	d__Bacteria	p__Firmicutes	c__Bacilli	o__Lactobacillales	f__Streptococcaceae	g__Streptococcus	s__Streptococcus gordonii	MAG	IMG/M	GCF_100	GCC_4	GCF_100__unique_6	Y	antibacterial	N
bgc120848	T3PKS	T3PKS	35479	TRUE	3300009381_27	c00004_Ga01154...region001.gbk	d__Bacteria	p__Firmicutes	c__Bacilli	o__Lactobacillales	f__Streptococcaceae	g__Streptococcus	s__	MAG	IMG/M	GCF_277	GCC_4	GCF_277__unique_101	Y	antibacterial	N
bgc120849	T3PKS	T3PKS	41179	FALSE	3300009393_15	c00014_Ga01110...region001.gbk	d__Bacteria	p__Firmicutes	c__Bacilli	o__Lactobacillales	f__Streptococcaceae	g__Streptococcus	s__Streptococcus sanguinis_H	MAG	IMG/M	GCF_277	GCC_4	GCF_277__unique_102	Y	antibacterial_AND_cytotoxic	N
bgc12085	RiPP-like	RiPPs	10303	FALSE	GCF_001092425.1	NZ_CLDB01000004.region001.gbk	d__Bacteria	p__Firmicutes	c__Bacilli	o__Lactobacillales	f__Streptococcaceae	g__Streptococcus	s__Streptococcus pneumoniae	SAG	RefSeq	GCF_91	GCC_48	GCF_91__unique_20	N	antibacterial	Y
bgc120850	T3PKS	T3PKS	41173	FALSE	3300009393_28	c00001_Ga01110...region001.gbk	d__Bacteria	p__Firmicutes	c__Bacilli	o__Lactobacillales	f__Streptococcaceae	g__Streptococcus	s__	MAG	IMG/M	GCF_30	GCC_4	GCF_30__unique_237	Y	antibacterial	N
bgc120851	RiPP-like	RiPPs	6588	TRUE	3300009393_28	c00045_Ga01110...region001.gbk	d__Bacteria	p__Firmicutes	c__Bacilli	o__Lactobacillales	f__Streptococcaceae	g__Streptococcus	s__	MAG	IMG/M	GCF_548	GCC_13	GCF_548__unique_174	Y	antibacterial	N
bgc120852	betalactone	Others	18058	TRUE	3300011145_6	Ga0122822_100154.region001.gbk	d__Bacteria	p__Firmicutes	c__Bacilli	o__Lactobacillales	f__Streptococcaceae	g__Lactococcus	s__Lactococcus lactis_A	MAG	IMG/M	GCF_201	GCC_9	GCF_201__unique_53	Y	antibacterial	N
bgc120853	cyclic-lactone-autoinducer	RiPPs	9420	TRUE	3300011155_4	Ga0122765_100434.region001.gbk	d__Bacteria	p__Firmicutes	c__Bacilli	o__Lactobacillales	f__Enterococcaceae	g__Enterococcus	s__Enterococcus faecalis	MAG	IMG/M	GCF_586	GCC_24	GCF_586__unique_10	Y	antibacterial	N
bgc120854	lanthipeptide-class-ii	RiPPs	9100	TRUE	3300011155_4	Ga0122765_100452.region001.gbk	d__Bacteria	p__Firmicutes	c__Bacilli	o__Lactobacillales	f__Enterococcaceae	g__Enterococcus	s__Enterococcus faecalis	MAG	IMG/M	GCF_1041	GCC_110	GCF_1041__unique_9	Y	antibacterial	N
bgc120855	NRPS,arylpolyene	Others	8023	TRUE	3300011155_4	Ga0122765_100520.region001.gbk	d__Bacteria	p__Firmicutes	c__Bacilli	o__Lactobacillales	f__Enterococcaceae	g__Enterococcus	s__Enterococcus faecalis	MAG	IMG/M	GCF_1344	GCC_11	GCF_1344__unique_1	Y	antibacterial	N
bgc120856	RiPP-like	RiPPs	11427	TRUE	3300011211_5	Ga0122836_100126.region001.gbk	d__Bacteria	p__Firmicutes	c__Bacilli	o__Lactobacillales	f__Lactobacillaceae	g__Leuconostoc	s__Leuconostoc mesenteroides	MAG	IMG/M	GCF_211	GCC_13	GCF_211__unique_7	N	antibacterial	N
bgc120857	NRPS-like	NRPS	13371	TRUE	3300011211_5	Ga0122836_100187.region001.gbk	d__Bacteria	p__Firmicutes	c__Bacilli	o__Lactobacillales	f__Lactobacillaceae	g__Leuconostoc	s__Leuconostoc mesenteroides	MAG	IMG/M	GCF_1863	GCC_0	GCF_1863__unique_0	Y	unknown	N
bgc120858	NRPS,NRPS-like	NRPS	12412	TRUE	3300011211_5	Ga0122836_100202.region001.gbk	d__Bacteria	p__Firmicutes	c__Bacilli	o__Lactobacillales	f__Lactobacillaceae	g__Leuconostoc	s__Leuconostoc mesenteroides	MAG	IMG/M	GCF_2057	GCC_0	GCF_2057__unique_0	Y	antibacterial	N
bgc120859	T3PKS	T3PKS	12392	TRUE	3300011211_5	Ga0122836_100206.region001.gbk	d__Bacteria	p__Firmicutes	c__Bacilli	o__Lactobacillales	f__Lactobacillaceae	g__Leuconostoc	s__Leuconostoc mesenteroides	MAG	IMG/M	GCF_120	GCC_4	GCF_120__unique_12	Y	antibacterial	N
bgc12086	RiPP-like	RiPPs	10297	FALSE	GCF_001092425.1	NZ_CLDB01000005.region001.gbk	d__Bacteria	p__Firmicutes	c__Bacilli	o__Lactobacillales	f__Streptococcaceae	g__Streptococcus	s__Streptococcus pneumoniae	SAG	RefSeq	GCF_310	GCC_48	GCF_310__unique_0	N	antibacterial	Y
bgc120860	T3PKS	T3PKS	6037	TRUE	3300011223_6	Ga0122792_100844.region001.gbk	d__Bacteria	p__Firmicutes	c__Bacilli	o__Lactobacillales	f__Lactobacillaceae	g__Weissella	s__Weissella confusa	MAG	IMG/M	GCF_246	GCC_4	GCF_246__unique_0	Y	antibacterial	N
bgc120861	terpene	Terpene	12657	TRUE	3300011225_5	Ga0122879_100117.region001.gbk	d__Bacteria	p__Firmicutes	c__Bacilli	o__Lactobacillales	f__Enterococcaceae	g__Enterococcus_D	s__Enterococcus_D casseliflavus	MAG	IMG/M	GCF_331	GCC_2	GCF_331__unique_65	Y	antibacterial_AND_cytotoxic	N
bgc120862	T3PKS	T3PKS	30661	TRUE	3300011225_5	Ga0122879_100174.region001.gbk	d__Bacteria	p__Firmicutes	c__Bacilli	o__Lactobacillales	f__Enterococcaceae	g__Enterococcus_D	s__Enterococcus_D casseliflavus	MAG	IMG/M	GCF_1308	GCC_4	GCF_1308__unique_34	Y	antibacterial	N
bgc120863	T3PKS	T3PKS	35471	TRUE	3300011234_5	Ga0120772_100167.region001.gbk	d__Bacteria	p__Firmicutes	c__Bacilli	o__Lactobacillales	f__Enterococcaceae	g__Enterococcus_D	s__Enterococcus_D sp002850555	MAG	IMG/M	GCF_1308	GCC_4	GCF_1308__unique_35	Y	antibacterial	N
bgc120864	terpene	Terpene	14594	TRUE	3300011234_5	Ga0120772_100379.region001.gbk	d__Bacteria	p__Firmicutes	c__Bacilli	o__Lactobacillales	f__Enterococcaceae	g__Enterococcus_D	s__Enterococcus_D sp002850555	MAG	IMG/M	GCF_331	GCC_2	GCF_331__unique_66	Y	antibacterial_AND_cytotoxic	N
bgc120865	T3PKS	T3PKS	41155	FALSE	3300011234_7	Ga0120772_100008.region001.gbk	d__Bacteria	p__Firmicutes	c__Bacilli	o__Lactobacillales	f__Streptococcaceae	g__Lactococcus	s__Lactococcus lactis	MAG	IMG/M	GCF_610	GCC_4	GCF_610__unique_16	N	antibacterial	N
bgc120866	RaS-RiPP	RiPPs	23944	FALSE	3300011234_7	Ga0120772_100013.region001.gbk	d__Bacteria	p__Firmicutes	c__Bacilli	o__Lactobacillales	f__Streptococcaceae	g__Lactococcus	s__Lactococcus lactis	MAG	IMG/M	GCF_2675	GCC_33	GCF_2675__unique_1	N	antibacterial	N
bgc120867	betalactone	Others	32533	FALSE	3300011234_7	Ga0120772_100031.region001.gbk	d__Bacteria	p__Firmicutes	c__Bacilli	o__Lactobacillales	f__Streptococcaceae	g__Lactococcus	s__Lactococcus lactis	MAG	IMG/M	GCF_201	GCC_9	GCF_201__unique_11	N	antibacterial	N
bgc120868	RaS-RiPP	RiPPs	23903	FALSE	3300011234_7	Ga0120772_100160.region001.gbk	d__Bacteria	p__Firmicutes	c__Bacilli	o__Lactobacillales	f__Streptococcaceae	g__Lactococcus	s__Lactococcus lactis	MAG	IMG/M	GCF_33	GCC_33	GCF_33__unique_15	N	antibacterial	N
bgc120869	RiPP-like	RiPPs	3317	TRUE	3300011449_1	Ga0119861_10398.region001.gbk	d__Bacteria	p__Firmicutes	c__Bacilli	o__Lactobacillales	f__Lactobacillaceae	g__Lacticaseibacillus	s__Lacticaseibacillus casei	MAG	IMG/M	GCF_170	GCC_13	GCF_170__unique_575	Y	antibacterial	N
bgc12087	RiPP-like	RiPPs	13672	FALSE	GCF_001092425.1	NZ_CLDB01000006.region001.gbk	d__Bacteria	p__Firmicutes	c__Bacilli	o__Lactobacillales	f__Streptococcaceae	g__Streptococcus	s__Streptococcus pneumoniae	SAG	RefSeq	GCF_1021	GCC_13	GCF_1021__unique_0	Y	antibacterial	Y
bgc120870	T3PKS	T3PKS	25446	TRUE	3300011468_2	Ga0121165_100016.region001.gbk	d__Bacteria	p__Firmicutes	c__Bacilli	o__Lactobacillales	f__Streptococcaceae	g__Streptococcus	s__Streptococcus parasuis	MAG	IMG/M	GCF_1082	GCC_4	GCF_1082__unique_1	Y	antibacterial	N
bgc120871	terpene	Terpene	20939	FALSE	3300011468_2	Ga0121165_100024.region001.gbk	d__Bacteria	p__Firmicutes	c__Bacilli	o__Lactobacillales	f__Streptococcaceae	g__Streptococcus	s__Streptococcus parasuis	MAG	IMG/M	GCF_159	GCC_2	GCF_159__unique_5	Y	antibacterial	N
bgc120872	RiPP-like	RiPPs	12154	FALSE	3300011468_2	Ga0121165_100034.region001.gbk	d__Bacteria	p__Firmicutes	c__Bacilli	o__Lactobacillales	f__Streptococcaceae	g__Streptococcus	s__Streptococcus parasuis	MAG	IMG/M	GCF_170	GCC_13	GCF_170__unique_473	N	antibacterial	N
bgc120873	lassopeptide	RiPPs	12144	TRUE	3300011477_4	Ga0120895_100200.region001.gbk	d__Bacteria	p__Firmicutes	c__Bacilli	o__Lactobacillales	f__Enterococcaceae	g__Enterococcus	s__Enterococcus faecalis	MAG	IMG/M	GCF_758	GCC_26	GCF_758__unique_1	N	antibacterial	N
bgc120874	cyclic-lactone-autoinducer	RiPPs	20729	FALSE	3300011511_6	Ga0121029_10001.region001.gbk	d__Bacteria	p__Firmicutes	c__Bacilli	o__Lactobacillales	f__Enterococcaceae	g__Enterococcus	s__Enterococcus faecalis	MAG	IMG/M	GCF_58	GCC_24	GCF_58__unique_41	N	antibacterial	N
bgc120875	T3PKS	T3PKS	40570	FALSE	3300011522_6	Ga0122195_10142.region001.gbk	d__Bacteria	p__Firmicutes	c__Bacilli	o__Lactobacillales	f__Enterococcaceae	g__Enterococcus_D	s__Enterococcus_D gallinarum	MAG	IMG/M	GCF_1329	GCC_4	GCF_1329__unique_1	N	antibacterial	N
bgc120876	terpene	Terpene	15844	TRUE	3300011522_6	Ga0122195_10312.region001.gbk	d__Bacteria	p__Firmicutes	c__Bacilli	o__Lactobacillales	f__Enterococcaceae	g__Enterococcus_D	s__Enterococcus_D gallinarum	MAG	IMG/M	GCF_463	GCC_2	GCF_463__unique_6	Y	antibacterial_AND_cytotoxic	N
bgc120877	betalactone	Others	22583	TRUE	3300011549_3	Ga0120919_100036.region001.gbk	d__Bacteria	p__Firmicutes	c__Bacilli	o__Lactobacillales	f__Lactobacillaceae	g__Leuconostoc	s__Leuconostoc mesenteroides	MAG	IMG/M	GCF_633	GCC_6	GCF_633__unique_18	Y	antibacterial	N
bgc120878	RiPP-like	RiPPs	10103	TRUE	3300011549_3	Ga0120919_100122.region001.gbk	d__Bacteria	p__Firmicutes	c__Bacilli	o__Lactobacillales	f__Lactobacillaceae	g__Leuconostoc	s__Leuconostoc mesenteroides	MAG	IMG/M	GCF_211	GCC_13	GCF_211__unique_10	N	antibacterial	N
bgc120879	T3PKS	T3PKS	8237	TRUE	3300011549_3	Ga0120919_100192.region001.gbk	d__Bacteria	p__Firmicutes	c__Bacilli	o__Lactobacillales	f__Lactobacillaceae	g__Leuconostoc	s__Leuconostoc mesenteroides	MAG	IMG/M	GCF_78	GCC_4	GCF_78__unique_17	Y	antibacterial	N
bgc12088	RiPP-like	RiPPs	7883	TRUE	GCF_001092425.1	NZ_CLDB01000019.region001.gbk	d__Bacteria	p__Firmicutes	c__Bacilli	o__Lactobacillales	f__Streptococcaceae	g__Streptococcus	s__Streptococcus pneumoniae	SAG	RefSeq	GCF_122	GCC_13	GCF_122__unique_117	N	antibacterial	N
bgc120880	cyclic-lactone-autoinducer	RiPPs	10770	TRUE	3300011558_3	Ga0121732_100068.region001.gbk	d__Bacteria	p__Firmicutes	c__Bacilli	o__Lactobacillales	f__Enterococcaceae	g__Enterococcus	s__Enterococcus faecalis	MAG	IMG/M	GCF_1224	GCC_24	GCF_1224__unique_11	Y	antibacterial	N
bgc120881	betalactone	Others	20712	TRUE	3300011563_6	Ga0120844_10308.region001.gbk	d__Bacteria	p__Firmicutes	c__Bacilli	o__Lactobacillales	f__Streptococcaceae	g__Lactococcus	s__Lactococcus lactis	MAG	IMG/M	GCF_201	GCC_9	GCF_201__unique_54	Y	antibacterial	N
bgc120882	T3PKS	T3PKS	6774	TRUE	3300011563_6	Ga0120844_10840.region001.gbk	d__Bacteria	p__Firmicutes	c__Bacilli	o__Lactobacillales	f__Streptococcaceae	g__Lactococcus	s__Lactococcus lactis	MAG	IMG/M	GCF_118	GCC_4	GCF_118__unique_4	Y	antibacterial	N
bgc120883	RRE-containing	RiPPs	3140	TRUE	3300011563_6	Ga0120844_11258.region001.gbk	d__Bacteria	p__Firmicutes	c__Bacilli	o__Lactobacillales	f__Streptococcaceae	g__Lactococcus	s__Lactococcus lactis	MAG	IMG/M	GCF_2008	GCC_27	GCF_2008__unique_0	Y	antibacterial	N
bgc120884	RiPP-like	RiPPs	3103	TRUE	3300011563_6	Ga0120844_11265.region001.gbk	d__Bacteria	p__Firmicutes	c__Bacilli	o__Lactobacillales	f__Streptococcaceae	g__Lactococcus	s__Lactococcus lactis	MAG	IMG/M	GCF_654	GCC_22	GCF_654__unique_40	Y	antibacterial	Y
bgc120885	T3PKS	T3PKS	41161	FALSE	3300011563_7	Ga0120844_10001.region001.gbk	d__Bacteria	p__Firmicutes	c__Bacilli	o__Lactobacillales	f__Lactobacillaceae	g__Leuconostoc	s__Leuconostoc lactis_A	MAG	IMG/M	GCF_542	GCC_4	GCF_542__unique_11	Y	antibacterial	N
bgc120886	RiPP-like	RiPPs	9975	TRUE	3300011569_5	Ga0121583_100018.region001.gbk	d__Bacteria	p__Firmicutes	c__Bacilli	o__Lactobacillales	f__Streptococcaceae	g__Streptococcus	s__Streptococcus parasuis	MAG	IMG/M	GCF_170	GCC_13	GCF_170__unique_576	Y	antibacterial	N
bgc120887	T3PKS	T3PKS	15532	TRUE	3300011569_5	Ga0121583_100203.region001.gbk	d__Bacteria	p__Firmicutes	c__Bacilli	o__Lactobacillales	f__Streptococcaceae	g__Streptococcus	s__Streptococcus parasuis	MAG	IMG/M	GCF_49	GCC_4	GCF_49__unique_3	Y	antibacterial	N
bgc120888	terpene	Terpene	7799	TRUE	3300011569_5	Ga0121583_100367.region001.gbk	d__Bacteria	p__Firmicutes	c__Bacilli	o__Lactobacillales	f__Streptococcaceae	g__Streptococcus	s__Streptococcus parasuis	MAG	IMG/M	GCF_159	GCC_2	GCF_159__unique_6	Y	antibacterial	N
bgc120889	terpene	Terpene	20049	TRUE	3300011572_3	Ga0120954_100004.region001.gbk	d__Bacteria	p__Firmicutes	c__Bacilli	o__Lactobacillales	f__Streptococcaceae	g__Streptococcus	s__Streptococcus parasuis	MAG	IMG/M	GCF_2242	GCC_2	GCF_2242__unique_2	Y	antibacterial	N
bgc12089	RiPP-like	RiPPs	6094	TRUE	GCF_001092425.1	NZ_CLDB01000028.region001.gbk	d__Bacteria	p__Firmicutes	c__Bacilli	o__Lactobacillales	f__Streptococcaceae	g__Streptococcus	s__Streptococcus pneumoniae	SAG	RefSeq	GCF_29	GCC_13	GCF_29__unique_25	N	antibacterial	Y
bgc120890	T3PKS	T3PKS	41170	FALSE	3300011572_3	Ga0120954_100019.region001.gbk	d__Bacteria	p__Firmicutes	c__Bacilli	o__Lactobacillales	f__Streptococcaceae	g__Streptococcus	s__Streptococcus parasuis	MAG	IMG/M	GCF_621	GCC_4	GCF_621__unique_263	Y	antibacterial	N
bgc120891	terpene	Terpene	20939	FALSE	3300011572_3	Ga0120954_100070.region001.gbk	d__Bacteria	p__Firmicutes	c__Bacilli	o__Lactobacillales	f__Streptococcaceae	g__Streptococcus	s__Streptococcus parasuis	MAG	IMG/M	GCF_159	GCC_2	GCF_159__unique_4	N	antibacterial	N
bgc120892	RiPP-like	RiPPs	11372	TRUE	3300011572_3	Ga0120954_100105.region001.gbk	d__Bacteria	p__Firmicutes	c__Bacilli	o__Lactobacillales	f__Streptococcaceae	g__Streptococcus	s__Streptococcus parasuis	MAG	IMG/M	GCF_170	GCC_13	GCF_170__unique_577	Y	antibacterial	N
bgc120893	T3PKS	T3PKS	41161	FALSE	3300011584_4	Ga0122290_100006.region001.gbk	d__Bacteria	p__Firmicutes	c__Bacilli	o__Lactobacillales	f__Enterococcaceae	g__Enterococcus_D	s__Enterococcus_D casseliflavus	MAG	IMG/M	GCF_1308	GCC_4	GCF_1308__unique_28	N	antibacterial	N
bgc120894	terpene	Terpene	20924	FALSE	3300011584_4	Ga0122290_100019.region001.gbk	d__Bacteria	p__Firmicutes	c__Bacilli	o__Lactobacillales	f__Enterococcaceae	g__Enterococcus_D	s__Enterococcus_D casseliflavus	MAG	IMG/M	GCF_331	GCC_2	GCF_331__unique_34	N	antibacterial_AND_cytotoxic	N
bgc120895	RiPP-like	RiPPs	6962	TRUE	3300011596_4	Ga0120932_100059.region001.gbk	d__Bacteria	p__Firmicutes	c__Bacilli	o__Lactobacillales	f__Enterococcaceae	g__Enterococcus_B	s__Enterococcus_B durans	MAG	IMG/M	GCF_170	GCC_13	GCF_170__unique_578	Y	antibacterial	N
bgc120896	RRE-containing	RiPPs	20377	TRUE	3300011596_4	Ga0120932_100099.region001.gbk	d__Bacteria	p__Firmicutes	c__Bacilli	o__Lactobacillales	f__Enterococcaceae	g__Enterococcus_B	s__Enterococcus_B durans	MAG	IMG/M	GCF_273	GCC_10	GCF_273__unique_5	N	antibacterial	N
bgc120897	cyclic-lactone-autoinducer	RiPPs	16780	TRUE	3300011596_4	Ga0120932_100161.region001.gbk	d__Bacteria	p__Firmicutes	c__Bacilli	o__Lactobacillales	f__Enterococcaceae	g__Enterococcus_B	s__Enterococcus_B durans	MAG	IMG/M	GCF_238	GCC_76	GCF_238__unique_23	Y	antibacterial	N
bgc120898	terpene	Terpene	15786	TRUE	3300011596_4	Ga0120932_100169.region001.gbk	d__Bacteria	p__Firmicutes	c__Bacilli	o__Lactobacillales	f__Enterococcaceae	g__Enterococcus_B	s__Enterococcus_B durans	MAG	IMG/M	GCF_103	GCC_2	GCF_103__unique_0	N	antibacterial	N
bgc120899	T3PKS	T3PKS	4530	TRUE	3300011596_4	Ga0120932_100660.region001.gbk	d__Bacteria	p__Firmicutes	c__Bacilli	o__Lactobacillales	f__Enterococcaceae	g__Enterococcus_B	s__Enterococcus_B durans	MAG	IMG/M	GCF_237	GCC_4	GCF_237__unique_48	Y	antibacterial	N
bgc1209	RiPP-like	RiPPs	10228	FALSE	GCF_000228085.1	NZ_AGGQ01000023.region001.gbk	d__Bacteria	p__Firmicutes	c__Bacilli	o__Lactobacillales	f__Streptococcaceae	g__Streptococcus	s__Streptococcus sobrinus	SAG	RefSeq	GCF_1322	GCC_13	GCF_1322__unique_1	N	antibacterial	Y
bgc12090	T3PKS	T3PKS	3131	TRUE	GCF_001092425.1	NZ_CLDB01000061.region001.gbk	d__Bacteria	p__Firmicutes	c__Bacilli	o__Lactobacillales	f__Streptococcaceae	g__Streptococcus	s__Streptococcus pneumoniae	SAG	RefSeq	GCF_83	GCC_4	GCF_83__unique_14	N	antibacterial	N
bgc120900	T3PKS	T3PKS	7846	TRUE	3300011619_4	Ga0121593_100327.region001.gbk	d__Bacteria	p__Firmicutes	c__Bacilli	o__Lactobacillales	f__Enterococcaceae	g__Enterococcus_D	s__Enterococcus_D sp002850555	MAG	IMG/M	GCF_466	GCC_4	GCF_466__unique_11	Y	antibacterial	N
bgc120901	terpene	Terpene	7026	TRUE	3300011619_4	Ga0121593_100370.region001.gbk	d__Bacteria	p__Firmicutes	c__Bacilli	o__Lactobacillales	f__Enterococcaceae	g__Enterococcus_D	s__Enterococcus_D sp002850555	MAG	IMG/M	GCF_275	GCC_2	GCF_275__unique_1	Y	antibacterial	N
bgc120902	cyclic-lactone-autoinducer	RiPPs	3535	TRUE	3300011630_5	Ga0121596_101541.region001.gbk	d__Bacteria	p__Firmicutes	c__Bacilli	o__Lactobacillales	f__Enterococcaceae	g__Enterococcus	s__Enterococcus faecalis	MAG	IMG/M	GCF_1980	GCC_24	GCF_1980__unique_0	Y	antibacterial	N
bgc120903	lanthipeptide-class-ii	RiPPs	22793	FALSE	3300011632_3	Ga0121032_100017.region001.gbk	d__Bacteria	p__Firmicutes	c__Bacilli	o__Lactobacillales	f__Enterococcaceae	g__Enterococcus_B	s__Enterococcus_B lactis	MAG	IMG/M	GCF_166	GCC_110	GCF_166__unique_94	Y	antibacterial	N
bgc120904	cyclic-lactone-autoinducer	RiPPs	11889	TRUE	3300011632_3	Ga0121032_100274.region001.gbk	d__Bacteria	p__Firmicutes	c__Bacilli	o__Lactobacillales	f__Enterococcaceae	g__Enterococcus_B	s__Enterococcus_B lactis	MAG	IMG/M	GCF_238	GCC_76	GCF_238__unique_24	Y	antibacterial	N
bgc120905	T3PKS	T3PKS	6373	TRUE	3300011632_3	Ga0121032_100581.region001.gbk	d__Bacteria	p__Firmicutes	c__Bacilli	o__Lactobacillales	f__Enterococcaceae	g__Enterococcus_B	s__Enterococcus_B lactis	MAG	IMG/M	GCF_227	GCC_4	GCF_227__unique_40	Y	antibacterial	N
bgc120906	cyclic-lactone-autoinducer	RiPPs	5219	TRUE	3300011632_3	Ga0121032_100720.region001.gbk	d__Bacteria	p__Firmicutes	c__Bacilli	o__Lactobacillales	f__Enterococcaceae	g__Enterococcus_B	s__Enterococcus_B lactis	MAG	IMG/M	NA	NA	GCF_NA__unique_89	Y	NA	NA
bgc120907	cyclic-lactone-autoinducer	RiPPs	4282	TRUE	3300011632_3	Ga0121032_100904.region001.gbk	d__Bacteria	p__Firmicutes	c__Bacilli	o__Lactobacillales	f__Enterococcaceae	g__Enterococcus_B	s__Enterococcus_B lactis	MAG	IMG/M	NA	NA	GCF_NA__unique_90	Y	NA	NA
bgc120908	lassopeptide	RiPPs	15827	TRUE	3300011641_7	Ga0121558_100202.region001.gbk	d__Bacteria	p__Firmicutes	c__Bacilli	o__Lactobacillales	f__Lactobacillaceae	g__Leuconostoc	s__Leuconostoc citreum	MAG	IMG/M	GCF_2311	GCC_59	GCF_2311__unique_0	Y	antibacterial	N
bgc120909	T3PKS	T3PKS	25618	TRUE	3300011641_7	Ga0121558_100212.region001.gbk	d__Bacteria	p__Firmicutes	c__Bacilli	o__Lactobacillales	f__Lactobacillaceae	g__Leuconostoc	s__Leuconostoc citreum	MAG	IMG/M	GCF_1123	GCC_4	GCF_1123__unique_5	Y	antibacterial	N
bgc12091	lanthipeptide-class-i	RiPPs	24177	FALSE	GCF_001092445.1	NZ_CKTL01000009.region001.gbk	d__Bacteria	p__Firmicutes	c__Bacilli	o__Lactobacillales	f__Streptococcaceae	g__Streptococcus	s__Streptococcus pneumoniae	SAG	RefSeq	GCF_242	GCC_27	GCF_242__unique_1	N	antibacterial	N
bgc120910	terpene	Terpene	10310	TRUE	3300011641_7	Ga0121558_100516.region001.gbk	d__Bacteria	p__Firmicutes	c__Bacilli	o__Lactobacillales	f__Lactobacillaceae	g__Leuconostoc	s__Leuconostoc citreum	MAG	IMG/M	GCF_255	GCC_2	GCF_255__unique_9	Y	antibacterial	N
bgc120911	RiPP-like	RiPPs	5343	TRUE	3300011649_5	Ga0121650_100524.region001.gbk	d__Bacteria	p__Firmicutes	c__Bacilli	o__Lactobacillales	f__Streptococcaceae	g__Streptococcus	s__Streptococcus parasuis	MAG	IMG/M	GCF_2234	GCC_13	GCF_2234__unique_0	Y	antibacterial	N
bgc120912	T3PKS	T3PKS	5218	TRUE	3300011649_5	Ga0121650_100545.region001.gbk	d__Bacteria	p__Firmicutes	c__Bacilli	o__Lactobacillales	f__Streptococcaceae	g__Streptococcus	s__Streptococcus parasuis	MAG	IMG/M	GCF_2339	GCC_4	GCF_2339__unique_0	Y	antibacterial	N
bgc120913	terpene	Terpene	3976	TRUE	3300011649_5	Ga0121650_100782.region001.gbk	d__Bacteria	p__Firmicutes	c__Bacilli	o__Lactobacillales	f__Streptococcaceae	g__Streptococcus	s__Streptococcus parasuis	MAG	IMG/M	GCF_328	GCC_2	GCF_328__unique_6	Y	antibacterial	N
bgc120914	T3PKS	T3PKS	25543	TRUE	3300011654_3	Ga0122276_100129.region001.gbk	d__Bacteria	p__Firmicutes	c__Bacilli	o__Lactobacillales	f__Lactobacillaceae	g__Leuconostoc	s__Leuconostoc lactis	MAG	IMG/M	GCF_352	GCC_4	GCF_352__unique_8	Y	antibacterial	N
bgc120915	terpene	Terpene	20888	FALSE	3300011656_2	Ga0122216_100012.region001.gbk	d__Bacteria	p__Firmicutes	c__Bacilli	o__Lactobacillales	f__Lactobacillaceae	g__Leuconostoc	s__Leuconostoc citreum	MAG	IMG/M	GCF_255	GCC_2	GCF_255__unique_0	N	antibacterial	N
bgc120916	T3PKS	T3PKS	28925	TRUE	3300011656_2	Ga0122216_100036.region001.gbk	d__Bacteria	p__Firmicutes	c__Bacilli	o__Lactobacillales	f__Lactobacillaceae	g__Leuconostoc	s__Leuconostoc citreum	MAG	IMG/M	GCF_120	GCC_4	GCF_120__unique_13	Y	antibacterial	N
bgc120917	T3PKS	T3PKS	25920	TRUE	3300011657_4	Ga0121013_100140.region001.gbk	d__Bacteria	p__Firmicutes	c__Bacilli	o__Lactobacillales	f__Lactobacillaceae	g__Leuconostoc	s__Leuconostoc lactis	MAG	IMG/M	GCF_352	GCC_4	GCF_352__unique_7	N	antibacterial	N
bgc120918	T3PKS	T3PKS	38043	TRUE	3300011669_1	Ga0121613_100009.region001.gbk	d__Bacteria	p__Firmicutes	c__Bacilli	o__Lactobacillales	f__Enterococcaceae	g__Enterococcus_D	s__Enterococcus_D casseliflavus	MAG	IMG/M	GCF_1308	GCC_4	GCF_1308__unique_0	N	antibacterial	N
bgc120919	terpene	Terpene	12151	TRUE	3300011669_1	Ga0121613_100369.region001.gbk	d__Bacteria	p__Firmicutes	c__Bacilli	o__Lactobacillales	f__Enterococcaceae	g__Enterococcus_D	s__Enterococcus_D casseliflavus	MAG	IMG/M	GCF_2221	GCC_2	GCF_2221__unique_0	Y	antibacterial	N
bgc12092	RiPP-like	RiPPs	10300	FALSE	GCF_001092445.1	NZ_CKTL01000010.region001.gbk	d__Bacteria	p__Firmicutes	c__Bacilli	o__Lactobacillales	f__Streptococcaceae	g__Streptococcus	s__Streptococcus pneumoniae	SAG	RefSeq	GCF_91	GCC_48	GCF_91__unique_71	N	antibacterial	Y
bgc120920	betalactone	Others	32532	FALSE	3300011670_5	Ga0121727_100023.region001.gbk	d__Bacteria	p__Firmicutes	c__Bacilli	o__Lactobacillales	f__Streptococcaceae	g__Lactococcus	s__Lactococcus lactis	MAG	IMG/M	GCF_201	GCC_9	GCF_201__unique_9	N	antibacterial	N
bgc120921	T3PKS	T3PKS	41155	FALSE	3300011670_5	Ga0121727_100036.region001.gbk	d__Bacteria	p__Firmicutes	c__Bacilli	o__Lactobacillales	f__Streptococcaceae	g__Lactococcus	s__Lactococcus lactis	MAG	IMG/M	GCF_610	GCC_4	GCF_610__unique_28	Y	antibacterial	N
bgc120922	RaS-RiPP	RiPPs	23921	FALSE	3300011670_5	Ga0121727_100096.region001.gbk	d__Bacteria	p__Firmicutes	c__Bacilli	o__Lactobacillales	f__Streptococcaceae	g__Lactococcus	s__Lactococcus lactis	MAG	IMG/M	GCF_33	GCC_33	GCF_33__unique_5	N	antibacterial	N
bgc120923	RiPP-like	RiPPs	12148	FALSE	3300011677_4	Ga0121675_100021.region001.gbk	d__Bacteria	p__Firmicutes	c__Bacilli	o__Lactobacillales	f__Lactobacillaceae	g__Leuconostoc	s__Leuconostoc mesenteroides	MAG	IMG/M	GCF_211	GCC_13	GCF_211__unique_10	N	antibacterial	N
bgc120924	betalactone	Others	22456	TRUE	3300011677_4	Ga0121675_100026.region001.gbk	d__Bacteria	p__Firmicutes	c__Bacilli	o__Lactobacillales	f__Lactobacillaceae	g__Leuconostoc	s__Leuconostoc mesenteroides	MAG	IMG/M	GCF_633	GCC_6	GCF_633__unique_18	N	antibacterial	N
bgc120925	T3PKS	T3PKS	4328	TRUE	3300011677_4	Ga0121675_100468.region001.gbk	d__Bacteria	p__Firmicutes	c__Bacilli	o__Lactobacillales	f__Lactobacillaceae	g__Leuconostoc	s__Leuconostoc mesenteroides	MAG	IMG/M	GCF_78	GCC_4	GCF_78__unique_18	Y	antibacterial	N
bgc120926	cyclic-lactone-autoinducer	RiPPs	20729	FALSE	3300011682_3	Ga0122177_100001.region001.gbk	d__Bacteria	p__Firmicutes	c__Bacilli	o__Lactobacillales	f__Enterococcaceae	g__Enterococcus	s__Enterococcus faecalis	MAG	IMG/M	GCF_58	GCC_24	GCF_58__unique_25	N	antibacterial	N
bgc120927	LAP	RiPPs	23382	FALSE	3300011695_4	Ga0120883_100078.region001.gbk	d__Bacteria	p__Firmicutes	c__Bacilli	o__Lactobacillales	f__Streptococcaceae	g__Streptococcus	s__Streptococcus canis	MAG	IMG/M	GCF_193	GCC_29	GCF_193__unique_14	N	cytotoxic	N
bgc120928	T3PKS	T3PKS	7265	TRUE	3300011695_4	Ga0120883_100523.region001.gbk	d__Bacteria	p__Firmicutes	c__Bacilli	o__Lactobacillales	f__Streptococcaceae	g__Streptococcus	s__Streptococcus canis	MAG	IMG/M	GCF_768	GCC_4	GCF_768__unique_14	Y	antibacterial	N
bgc120929	betalactone	Others	25664	TRUE	3300011696_5	Ga0122203_100060.region001.gbk	d__Bacteria	p__Firmicutes	c__Bacilli	o__Lactobacillales	f__Streptococcaceae	g__Lactococcus	s__Lactococcus lactis	MAG	IMG/M	GCF_201	GCC_9	GCF_201__unique_55	Y	antibacterial	N
bgc12093	RiPP-like	RiPPs	8989	FALSE	GCF_001092445.1	NZ_CKTL01000011.region001.gbk	d__Bacteria	p__Firmicutes	c__Bacilli	o__Lactobacillales	f__Streptococcaceae	g__Streptococcus	s__Streptococcus pneumoniae	SAG	RefSeq	GCF_38	GCC_50	GCF_38__unique_2	N	antibacterial	Y
bgc120930	RiPP-like	RiPPs	13895	TRUE	3300011696_5	Ga0122203_100067.region001.gbk	d__Bacteria	p__Firmicutes	c__Bacilli	o__Lactobacillales	f__Streptococcaceae	g__Lactococcus	s__Lactococcus lactis	MAG	IMG/M	GCF_482	GCC_22	GCF_482__unique_2	Y	antibacterial	Y
bgc120931	RaS-RiPP	RiPPs	22391	FALSE	3300011696_5	Ga0122203_100084.region001.gbk	d__Bacteria	p__Firmicutes	c__Bacilli	o__Lactobacillales	f__Streptococcaceae	g__Lactococcus	s__Lactococcus lactis	MAG	IMG/M	GCF_1383	GCC_33	GCF_1383__unique_10	N	antibacterial	N
bgc120932	RiPP-like	RiPPs	7479	FALSE	3300011696_5	Ga0122203_100221.region001.gbk	d__Bacteria	p__Firmicutes	c__Bacilli	o__Lactobacillales	f__Streptococcaceae	g__Lactococcus	s__Lactococcus lactis	MAG	IMG/M	GCF_654	GCC_22	GCF_654__unique_41	Y	antibacterial	Y
bgc120933	RiPP-like	RiPPs	7803	TRUE	3300011696_5	Ga0122203_100221.region002.gbk	d__Bacteria	p__Firmicutes	c__Bacilli	o__Lactobacillales	f__Streptococcaceae	g__Lactococcus	s__Lactococcus lactis	MAG	IMG/M	GCF_2226	GCC_22	GCF_2226__unique_0	Y	antibacterial	Y
bgc120934	lanthipeptide-class-ii	RiPPs	17546	TRUE	3300011696_5	Ga0122203_100250.region001.gbk	d__Bacteria	p__Firmicutes	c__Bacilli	o__Lactobacillales	f__Streptococcaceae	g__Lactococcus	s__Lactococcus lactis	MAG	IMG/M	GCF_140	GCC_110	GCF_140__unique_71	Y	antibacterial	N
bgc120935	RaS-RiPP	RiPPs	19762	TRUE	3300011696_5	Ga0122203_100343.region001.gbk	d__Bacteria	p__Firmicutes	c__Bacilli	o__Lactobacillales	f__Streptococcaceae	g__Lactococcus	s__Lactococcus lactis	MAG	IMG/M	GCF_315	GCC_33	GCF_315__unique_16	Y	antibacterial	N
bgc120936	RiPP-like	RiPPs	10216	FALSE	3300011696_5	Ga0122203_100412.region001.gbk	d__Bacteria	p__Firmicutes	c__Bacilli	o__Lactobacillales	f__Streptococcaceae	g__Lactococcus	s__Lactococcus lactis	MAG	IMG/M	GCF_1431	GCC_22	GCF_1431__unique_6	Y	antibacterial	Y
bgc120937	T3PKS	T3PKS	11212	TRUE	3300011696_5	Ga0122203_100557.region001.gbk	d__Bacteria	p__Firmicutes	c__Bacilli	o__Lactobacillales	f__Streptococcaceae	g__Lactococcus	s__Lactococcus lactis	MAG	IMG/M	GCF_118	GCC_4	GCF_118__unique_5	Y	antibacterial	N
bgc120938	terpene	Terpene	11852	TRUE	3300011699_4	Ga0122104_100413.region001.gbk	d__Bacteria	p__Firmicutes	c__Bacilli	o__Lactobacillales	f__Enterococcaceae	g__Enterococcus_D	s__Enterococcus_D casseliflavus	MAG	IMG/M	GCF_331	GCC_2	GCF_331__unique_67	Y	antibacterial_AND_cytotoxic	N
bgc120939	terpene	Terpene	20924	FALSE	3300011701_6	Ga0121549_100012.region001.gbk	d__Bacteria	p__Firmicutes	c__Bacilli	o__Lactobacillales	f__Enterococcaceae	g__Enterococcus_D	s__Enterococcus_D casseliflavus	MAG	IMG/M	GCF_331	GCC_2	GCF_331__unique_45	N	antibacterial_AND_cytotoxic	N
bgc12094	RiPP-like	RiPPs	10297	FALSE	GCF_001092445.1	NZ_CKTL01000011.region002.gbk	d__Bacteria	p__Firmicutes	c__Bacilli	o__Lactobacillales	f__Streptococcaceae	g__Streptococcus	s__Streptococcus pneumoniae	SAG	RefSeq	GCF_310	GCC_48	GCF_310__unique_0	N	antibacterial	Y
bgc120940	T3PKS	T3PKS	38904	TRUE	3300011701_6	Ga0121549_100020.region001.gbk	d__Bacteria	p__Firmicutes	c__Bacilli	o__Lactobacillales	f__Enterococcaceae	g__Enterococcus_D	s__Enterococcus_D casseliflavus	MAG	IMG/M	GCF_1308	GCC_4	GCF_1308__unique_7	N	antibacterial	N
bgc120941	RiPP-like	RiPPs	12154	FALSE	3300011707_4	Ga0120931_100075.region001.gbk	d__Bacteria	p__Firmicutes	c__Bacilli	o__Lactobacillales	f__Enterococcaceae	g__Enterococcus	s__Enterococcus faecalis	MAG	IMG/M	GCF_566	GCC_13	GCF_566__unique_0	N	antibacterial	N
bgc120942	T3PKS	T3PKS	41170	FALSE	3300011707_5	Ga0120931_100011.region001.gbk	d__Bacteria	p__Firmicutes	c__Bacilli	o__Lactobacillales	f__Streptococcaceae	g__Streptococcus	s__Streptococcus parasuis	MAG	IMG/M	GCF_621	GCC_4	GCF_621__unique_261	N	unknown	N
bgc120943	RiPP-like	RiPPs	7799	TRUE	3300011707_5	Ga0120931_100026.region001.gbk	d__Bacteria	p__Firmicutes	c__Bacilli	o__Lactobacillales	f__Streptococcaceae	g__Streptococcus	s__Streptococcus parasuis	MAG	IMG/M	GCF_122	GCC_13	GCF_122__unique_597	Y	antibacterial	N
bgc120944	terpene	Terpene	20939	FALSE	3300011707_5	Ga0120931_100036.region001.gbk	d__Bacteria	p__Firmicutes	c__Bacilli	o__Lactobacillales	f__Streptococcaceae	g__Streptococcus	s__Streptococcus parasuis	MAG	IMG/M	GCF_159	GCC_2	GCF_159__unique_3	Y	antibacterial	N
bgc120945	RiPP-like	RiPPs	10378	TRUE	3300011707_5	Ga0120931_100090.region001.gbk	d__Bacteria	p__Firmicutes	c__Bacilli	o__Lactobacillales	f__Streptococcaceae	g__Streptococcus	s__Streptococcus parasuis	MAG	IMG/M	GCF_170	GCC_13	GCF_170__unique_472	N	antibacterial	N
bgc120946	T3PKS	T3PKS	41170	FALSE	3300011712_6	Ga0122185_100009.region001.gbk	d__Bacteria	p__Firmicutes	c__Bacilli	o__Lactobacillales	f__Streptococcaceae	g__Streptococcus	s__Streptococcus parasuis	MAG	IMG/M	GCF_621	GCC_4	GCF_621__unique_263	N	antibacterial	N
bgc120947	RiPP-like	RiPPs	9214	TRUE	3300011712_6	Ga0122185_100060.region001.gbk	d__Bacteria	p__Firmicutes	c__Bacilli	o__Lactobacillales	f__Streptococcaceae	g__Streptococcus	s__Streptococcus parasuis	MAG	IMG/M	GCF_122	GCC_13	GCF_122__unique_597	N	antibacterial	N
bgc120948	RiPP-like	RiPPs	12154	FALSE	3300011712_6	Ga0122185_100097.region001.gbk	d__Bacteria	p__Firmicutes	c__Bacilli	o__Lactobacillales	f__Streptococcaceae	g__Streptococcus	s__Streptococcus parasuis	MAG	IMG/M	GCF_170	GCC_13	GCF_170__unique_577	N	antibacterial	N
bgc120949	terpene	Terpene	16674	TRUE	3300011712_6	Ga0122185_100321.region001.gbk	d__Bacteria	p__Firmicutes	c__Bacilli	o__Lactobacillales	f__Streptococcaceae	g__Streptococcus	s__Streptococcus parasuis	MAG	IMG/M	GCF_159	GCC_2	GCF_159__unique_7	Y	antibacterial	N
bgc12095	RiPP-like	RiPPs	9846	TRUE	GCF_001092445.1	NZ_CKTL01000012.region001.gbk	d__Bacteria	p__Firmicutes	c__Bacilli	o__Lactobacillales	f__Streptococcaceae	g__Streptococcus	s__Streptococcus pneumoniae	SAG	RefSeq	GCF_146	GCC_13	GCF_146__unique_40	N	antibacterial	Y
bgc120950	T3PKS	T3PKS	4715	TRUE	3300011712_7	Ga0122185_101010.region001.gbk	d__Bacteria	p__Firmicutes	c__Bacilli	o__Lactobacillales	f__Enterococcaceae	g__Enterococcus_G	s__Enterococcus_G italicus	MAG	IMG/M	GCF_2222	GCC_4	GCF_2222__unique_0	Y	antibacterial	N
bgc120951	T3PKS	T3PKS	21230	TRUE	3300011715_5	Ga0122228_100171.region001.gbk	d__Bacteria	p__Firmicutes	c__Bacilli	o__Lactobacillales	f__Streptococcaceae	g__Streptococcus	s__Streptococcus parasuis	MAG	IMG/M	GCF_621	GCC_4	GCF_621__unique_264	Y	antibacterial	N
bgc120952	RiPP-like	RiPPs	7960	TRUE	3300011724_5	Ga0120742_100160.region001.gbk	d__Bacteria	p__Firmicutes	c__Bacilli	o__Lactobacillales	f__Enterococcaceae	g__Enterococcus_B	s__Enterococcus_B faecium	MAG	IMG/M	GCF_983	GCC_50	GCF_983__unique_14	Y	antibacterial	Y
bgc120953	cyclic-lactone-autoinducer	RiPPs	10635	TRUE	3300011724_5	Ga0120742_100332.region001.gbk	d__Bacteria	p__Firmicutes	c__Bacilli	o__Lactobacillales	f__Enterococcaceae	g__Enterococcus_B	s__Enterococcus_B faecium	MAG	IMG/M	GCF_152	GCC_76	GCF_152__unique_6	N	antibacterial	N
bgc120954	RiPP-like	RiPPs	8021	TRUE	3300011724_5	Ga0120742_100335.region001.gbk	d__Bacteria	p__Firmicutes	c__Bacilli	o__Lactobacillales	f__Enterococcaceae	g__Enterococcus_B	s__Enterococcus_B faecium	MAG	IMG/M	GCF_2300	GCC_47	GCF_2300__unique_6	Y	antibacterial	Y
bgc120955	T3PKS	T3PKS	6181	TRUE	3300011724_5	Ga0120742_100530.region001.gbk	d__Bacteria	p__Firmicutes	c__Bacilli	o__Lactobacillales	f__Enterococcaceae	g__Enterococcus_B	s__Enterococcus_B faecium	MAG	IMG/M	GCF_88	GCC_4	GCF_88__unique_6	Y	antibacterial	N
bgc120956	RiPP-like	RiPPs	4790	TRUE	3300011724_5	Ga0120742_100684.region001.gbk	d__Bacteria	p__Firmicutes	c__Bacilli	o__Lactobacillales	f__Enterococcaceae	g__Enterococcus_B	s__Enterococcus_B faecium	MAG	IMG/M	GCF_170	GCC_13	GCF_170__unique_579	Y	antibacterial	Y
bgc120957	terpene	Terpene	4485	TRUE	3300011730_3	Ga0122090_100944.region001.gbk	d__Bacteria	p__Firmicutes	c__Bacilli	o__Lactobacillales	f__Enterococcaceae	g__Enterococcus_D	s__Enterococcus_D casseliflavus	MAG	IMG/M	GCF_490	GCC_2	GCF_490__unique_11	Y	antibacterial_AND_cytotoxic	N
bgc120958	T3PKS	T3PKS	3906	TRUE	3300011730_3	Ga0122090_101071.region001.gbk	d__Bacteria	p__Firmicutes	c__Bacilli	o__Lactobacillales	f__Enterococcaceae	g__Enterococcus_D	s__Enterococcus_D casseliflavus	MAG	IMG/M	GCF_466	GCC_4	GCF_466__unique_12	Y	antibacterial	N
bgc120959	T3PKS	T3PKS	39519	TRUE	3300011743_4	Ga0120721_100025.region001.gbk	d__Bacteria	p__Firmicutes	c__Bacilli	o__Lactobacillales	f__Streptococcaceae	g__Streptococcus	s__Streptococcus parasuis	MAG	IMG/M	GCF_621	GCC_4	GCF_621__unique_261	N	unknown	N
bgc12096	T3PKS	T3PKS	21677	TRUE	GCF_001092445.1	NZ_CKTL01000021.region001.gbk	d__Bacteria	p__Firmicutes	c__Bacilli	o__Lactobacillales	f__Streptococcaceae	g__Streptococcus	s__Streptococcus pneumoniae	SAG	RefSeq	GCF_45	GCC_4	GCF_45__unique_2	N	antibacterial	N
bgc120960	terpene	Terpene	18368	TRUE	3300011743_4	Ga0120721_100205.region001.gbk	d__Bacteria	p__Firmicutes	c__Bacilli	o__Lactobacillales	f__Streptococcaceae	g__Streptococcus	s__Streptococcus parasuis	MAG	IMG/M	GCF_1255	GCC_2	GCF_1255__unique_0	Y	antibacterial	N
bgc120961	RiPP-like	RiPPs	5230	TRUE	3300011743_4	Ga0120721_100722.region001.gbk	d__Bacteria	p__Firmicutes	c__Bacilli	o__Lactobacillales	f__Streptococcaceae	g__Streptococcus	s__Streptococcus parasuis	MAG	IMG/M	GCF_170	GCC_13	GCF_170__unique_580	Y	antibacterial	N
bgc120962	T3PKS	T3PKS	41170	FALSE	3300011749_5	Ga0120899_100003.region001.gbk	d__Bacteria	p__Firmicutes	c__Bacilli	o__Lactobacillales	f__Streptococcaceae	g__Streptococcus	s__Streptococcus parasuis	MAG	IMG/M	GCF_621	GCC_4	GCF_621__unique_265	Y	antibacterial	N
bgc120963	terpene	Terpene	20939	FALSE	3300011749_5	Ga0120899_100008.region001.gbk	d__Bacteria	p__Firmicutes	c__Bacilli	o__Lactobacillales	f__Streptococcaceae	g__Streptococcus	s__Streptococcus parasuis	MAG	IMG/M	GCF_159	GCC_2	GCF_159__unique_8	Y	antibacterial	N
bgc120964	RiPP-like	RiPPs	12154	FALSE	3300011749_5	Ga0120899_100083.region001.gbk	d__Bacteria	p__Firmicutes	c__Bacilli	o__Lactobacillales	f__Streptococcaceae	g__Streptococcus	s__Streptococcus parasuis	MAG	IMG/M	GCF_170	GCC_13	GCF_170__unique_581	Y	antibacterial	N
bgc120965	terpene	Terpene	9284	TRUE	3300011749_5	Ga0120899_100289.region001.gbk	d__Bacteria	p__Firmicutes	c__Bacilli	o__Lactobacillales	f__Streptococcaceae	g__Streptococcus	s__Streptococcus parasuis	MAG	IMG/M	GCF_2242	GCC_2	GCF_2242__unique_3	Y	antibacterial	N
bgc120966	terpene	Terpene	18464	TRUE	3300011752_3	Ga0122265_100078.region001.gbk	d__Bacteria	p__Firmicutes	c__Bacilli	o__Lactobacillales	f__Enterococcaceae	g__Enterococcus_D	s__Enterococcus_D casseliflavus	MAG	IMG/M	GCF_331	GCC_2	GCF_331__unique_68	Y	antibacterial_AND_cytotoxic	N
bgc120967	T3PKS	T3PKS	16276	TRUE	3300011752_3	Ga0122265_100375.region001.gbk	d__Bacteria	p__Firmicutes	c__Bacilli	o__Lactobacillales	f__Enterococcaceae	g__Enterococcus_D	s__Enterococcus_D casseliflavus	MAG	IMG/M	GCF_856	GCC_4	GCF_856__unique_0	Y	antibacterial	N
bgc120968	RiPP-like	RiPPs	10443	TRUE	3300011755_4	Ga0122171_100170.region001.gbk	d__Bacteria	p__Firmicutes	c__Bacilli	o__Lactobacillales	f__Streptococcaceae	g__Streptococcus	s__Streptococcus parasuis	MAG	IMG/M	GCF_1044	GCC_13	GCF_1044__unique_2	Y	antibacterial	N
bgc120969	terpene	Terpene	9319	TRUE	3300011755_4	Ga0122171_100237.region001.gbk	d__Bacteria	p__Firmicutes	c__Bacilli	o__Lactobacillales	f__Streptococcaceae	g__Streptococcus	s__Streptococcus parasuis	MAG	IMG/M	GCF_328	GCC_2	GCF_328__unique_7	Y	antibacterial	N
bgc12097	RiPP-like	RiPPs	10288	FALSE	GCF_001092445.1	NZ_CKTL01000027.region001.gbk	d__Bacteria	p__Firmicutes	c__Bacilli	o__Lactobacillales	f__Streptococcaceae	g__Streptococcus	s__Streptococcus pneumoniae	SAG	RefSeq	GCF_42	GCC_48	GCF_42__unique_52	N	antibacterial	Y
bgc120970	T3PKS	T3PKS	3231	TRUE	3300011755_4	Ga0122171_100495.region001.gbk	d__Bacteria	p__Firmicutes	c__Bacilli	o__Lactobacillales	f__Streptococcaceae	g__Streptococcus	s__Streptococcus parasuis	MAG	IMG/M	GCF_1413	GCC_4	GCF_1413__unique_0	Y	antibacterial	N
bgc120971	terpene	Terpene	20939	FALSE	3300011759_7	Ga0122175_100064.region001.gbk	d__Bacteria	p__Firmicutes	c__Bacilli	o__Lactobacillales	f__Streptococcaceae	g__Streptococcus	s__Streptococcus parasuis	MAG	IMG/M	GCF_159	GCC_2	GCF_159__unique_3	N	antibacterial	N
bgc120972	T3PKS	T3PKS	24890	TRUE	3300011759_7	Ga0122175_100156.region001.gbk	d__Bacteria	p__Firmicutes	c__Bacilli	o__Lactobacillales	f__Streptococcaceae	g__Streptococcus	s__Streptococcus parasuis	MAG	IMG/M	GCF_1082	GCC_4	GCF_1082__unique_2	Y	unknown	N
bgc120973	RiPP-like	RiPPs	12172	FALSE	3300011759_7	Ga0122175_100160.region001.gbk	d__Bacteria	p__Firmicutes	c__Bacilli	o__Lactobacillales	f__Streptococcaceae	g__Streptococcus	s__Streptococcus parasuis	MAG	IMG/M	GCF_170	GCC_13	GCF_170__unique_473	N	antibacterial	N
bgc120974	terpene	Terpene	7093	TRUE	3300011759_7	Ga0122175_100808.region001.gbk	d__Bacteria	p__Firmicutes	c__Bacilli	o__Lactobacillales	f__Streptococcaceae	g__Streptococcus	s__Streptococcus parasuis	MAG	IMG/M	GCF_328	GCC_2	GCF_328__unique_8	Y	antibacterial	N
bgc120975	T3PKS	T3PKS	41170	FALSE	3300011777_6	Ga0122269_100014.region001.gbk	d__Bacteria	p__Firmicutes	c__Bacilli	o__Lactobacillales	f__Streptococcaceae	g__Streptococcus	s__Streptococcus parasuis	MAG	IMG/M	GCF_621	GCC_4	GCF_621__unique_261	N	unknown	N
bgc120976	terpene	Terpene	20939	FALSE	3300011777_6	Ga0122269_100027.region001.gbk	d__Bacteria	p__Firmicutes	c__Bacilli	o__Lactobacillales	f__Streptococcaceae	g__Streptococcus	s__Streptococcus parasuis	MAG	IMG/M	GCF_159	GCC_2	GCF_159__unique_3	N	antibacterial	N
bgc120977	T3PKS	T3PKS	32961	TRUE	3300011777_6	Ga0122269_100034.region001.gbk	d__Bacteria	p__Firmicutes	c__Bacilli	o__Lactobacillales	f__Streptococcaceae	g__Streptococcus	s__Streptococcus parasuis	MAG	IMG/M	GCF_1082	GCC_4	GCF_1082__unique_3	Y	unknown	N
bgc120978	RiPP-like	RiPPs	12154	FALSE	3300011777_6	Ga0122269_100043.region001.gbk	d__Bacteria	p__Firmicutes	c__Bacilli	o__Lactobacillales	f__Streptococcaceae	g__Streptococcus	s__Streptococcus parasuis	MAG	IMG/M	GCF_1044	GCC_13	GCF_1044__unique_3	Y	antibacterial	N
bgc120979	terpene	Terpene	11802	TRUE	3300011777_6	Ga0122269_100453.region001.gbk	d__Bacteria	p__Firmicutes	c__Bacilli	o__Lactobacillales	f__Streptococcaceae	g__Streptococcus	s__Streptococcus parasuis	MAG	IMG/M	GCF_2242	GCC_2	GCF_2242__unique_4	Y	antibacterial	N
bgc12098	RiPP-like	RiPPs	6074	TRUE	GCF_001092445.1	NZ_CKTL01000031.region001.gbk	d__Bacteria	p__Firmicutes	c__Bacilli	o__Lactobacillales	f__Streptococcaceae	g__Streptococcus	s__Streptococcus pneumoniae	SAG	RefSeq	GCF_29	GCC_13	GCF_29__unique_64	N	antibacterial	Y
bgc120980	terpene	Terpene	7874	TRUE	3300011778_8	Ga0120905_101082.region001.gbk	d__Bacteria	p__Firmicutes	c__Bacilli	o__Lactobacillales	f__Enterococcaceae	g__Enterococcus_D	s__Enterococcus_D casseliflavus	MAG	IMG/M	GCF_138	GCC_2	GCF_138__unique_0	Y	antibacterial_AND_cytotoxic	N
bgc120981	betalactone	Others	32020	FALSE	3300011783_6	Ga0121540_100022.region001.gbk	d__Bacteria	p__Firmicutes	c__Bacilli	o__Lactobacillales	f__Enterococcaceae	g__Enterococcus_G	s__Enterococcus_G italicus	MAG	IMG/M	GCF_526	GCC_23	GCF_526__unique_3	Y	antibacterial	N
bgc120982	T3PKS	T3PKS	24643	TRUE	3300011783_6	Ga0121540_100094.region001.gbk	d__Bacteria	p__Firmicutes	c__Bacilli	o__Lactobacillales	f__Enterococcaceae	g__Enterococcus_G	s__Enterococcus_G italicus	MAG	IMG/M	GCF_1199	GCC_4	GCF_1199__unique_0	Y	antibacterial	N
bgc120983	RiPP-like	RiPPs	8292	TRUE	3300011783_6	Ga0121540_100171.region001.gbk	d__Bacteria	p__Firmicutes	c__Bacilli	o__Lactobacillales	f__Enterococcaceae	g__Enterococcus_G	s__Enterococcus_G italicus	MAG	IMG/M	GCF_192	GCC_13	GCF_192__unique_8	Y	antibacterial	Y
bgc120984	T3PKS	T3PKS	3391	TRUE	3300011785_7	Ga0121536_101600.region001.gbk	d__Bacteria	p__Firmicutes	c__Bacilli	o__Lactobacillales	f__Enterococcaceae	g__Enterococcus_D	s__Enterococcus_D casseliflavus	MAG	IMG/M	GCF_466	GCC_4	GCF_466__unique_13	Y	antibacterial	N
bgc120985	terpene	Terpene	3346	TRUE	3300011785_7	Ga0121536_101629.region001.gbk	d__Bacteria	p__Firmicutes	c__Bacilli	o__Lactobacillales	f__Enterococcaceae	g__Enterococcus_D	s__Enterococcus_D casseliflavus	MAG	IMG/M	GCF_490	GCC_2	GCF_490__unique_12	Y	antibacterial	N
bgc120986	T3PKS	T3PKS	18595	TRUE	3300011792_4	Ga0121561_10187.region001.gbk	d__Bacteria	p__Firmicutes	c__Bacilli	o__Lactobacillales	f__Streptococcaceae	g__Streptococcus	s__Streptococcus parasuis	MAG	IMG/M	GCF_49	GCC_4	GCF_49__unique_4	Y	unknown	N
bgc120987	terpene	Terpene	11386	TRUE	3300011792_4	Ga0121561_10271.region001.gbk	d__Bacteria	p__Firmicutes	c__Bacilli	o__Lactobacillales	f__Streptococcaceae	g__Streptococcus	s__Streptococcus parasuis	MAG	IMG/M	GCF_159	GCC_2	GCF_159__unique_9	Y	antibacterial	N
bgc120988	cyclic-lactone-autoinducer	RiPPs	20722	FALSE	3300011794_3	Ga0121144_100044.region001.gbk	d__Bacteria	p__Firmicutes	c__Bacilli	o__Lactobacillales	f__Enterococcaceae	g__Enterococcus_D	s__Enterococcus_D sp001297065	MAG	IMG/M	GCF_2402	GCC_47	GCF_2402__unique_1	Y	antibacterial	N
bgc120989	terpene	Terpene	20924	FALSE	3300011794_3	Ga0121144_100076.region001.gbk	d__Bacteria	p__Firmicutes	c__Bacilli	o__Lactobacillales	f__Enterococcaceae	g__Enterococcus_D	s__Enterococcus_D sp001297065	MAG	IMG/M	GCF_984	GCC_2	GCF_984__unique_0	Y	antibacterial	N
bgc12099	RiPP-like	RiPPs	8287	TRUE	GCF_001092445.1	NZ_CKTL01000033.region001.gbk	d__Bacteria	p__Firmicutes	c__Bacilli	o__Lactobacillales	f__Streptococcaceae	g__Streptococcus	s__Streptococcus pneumoniae	SAG	RefSeq	GCF_122	GCC_13	GCF_122__unique_117	N	antibacterial	Y
bgc120990	RaS-RiPP	RiPPs	21887	FALSE	3300011796_4	Ga0121154_100154.region001.gbk	d__Bacteria	p__Firmicutes	c__Bacilli	o__Lactobacillales	f__Streptococcaceae	g__Lactococcus	s__Lactococcus lactis	MAG	IMG/M	GCF_33	GCC_33	GCF_33__unique_11	N	antibacterial	N
bgc120991	betalactone	Others	25298	TRUE	3300011796_4	Ga0121154_100171.region001.gbk	d__Bacteria	p__Firmicutes	c__Bacilli	o__Lactobacillales	f__Streptococcaceae	g__Lactococcus	s__Lactococcus lactis	MAG	IMG/M	GCF_201	GCC_9	GCF_201__unique_7	N	antibacterial	N
bgc120992	T3PKS	T3PKS	22877	TRUE	3300011796_4	Ga0121154_100176.region001.gbk	d__Bacteria	p__Firmicutes	c__Bacilli	o__Lactobacillales	f__Streptococcaceae	g__Lactococcus	s__Lactococcus lactis	MAG	IMG/M	GCF_184	GCC_4	GCF_184__unique_2	N	antibacterial	N
bgc120993	RiPP-like	RiPPs	8856	TRUE	3300011796_4	Ga0121154_100339.region001.gbk	d__Bacteria	p__Firmicutes	c__Bacilli	o__Lactobacillales	f__Streptococcaceae	g__Lactococcus	s__Lactococcus lactis	MAG	IMG/M	GCF_1976	GCC_22	GCF_1976__unique_0	Y	antibacterial	Y
bgc120994	T3PKS	T3PKS	41170	FALSE	3300011807_4	Ga0121213_100034.region001.gbk	d__Bacteria	p__Firmicutes	c__Bacilli	o__Lactobacillales	f__Streptococcaceae	g__Streptococcus	s__Streptococcus parasuis	MAG	IMG/M	GCF_621	GCC_4	GCF_621__unique_266	Y	antibacterial	N
bgc120995	terpene	Terpene	11004	TRUE	3300011807_4	Ga0121213_100079.region001.gbk	d__Bacteria	p__Firmicutes	c__Bacilli	o__Lactobacillales	f__Streptococcaceae	g__Streptococcus	s__Streptococcus parasuis	MAG	IMG/M	GCF_328	GCC_2	GCF_328__unique_9	Y	antibacterial	N
bgc120996	RiPP-like	RiPPs	12154	FALSE	3300011807_4	Ga0121213_100100.region001.gbk	d__Bacteria	p__Firmicutes	c__Bacilli	o__Lactobacillales	f__Streptococcaceae	g__Streptococcus	s__Streptococcus parasuis	MAG	IMG/M	GCF_170	GCC_13	GCF_170__unique_582	Y	antibacterial	N
bgc120997	terpene	Terpene	17134	TRUE	3300011807_4	Ga0121213_100134.region001.gbk	d__Bacteria	p__Firmicutes	c__Bacilli	o__Lactobacillales	f__Streptococcaceae	g__Streptococcus	s__Streptococcus parasuis	MAG	IMG/M	GCF_1255	GCC_2	GCF_1255__unique_0	N	antibacterial	N
bgc120998	T3PKS	T3PKS	37932	TRUE	3300011811_5	Ga0121235_100104.region001.gbk	d__Bacteria	p__Firmicutes	c__Bacilli	o__Lactobacillales	f__Enterococcaceae	g__Enterococcus_D	s__Enterococcus_D casseliflavus	MAG	IMG/M	GCF_1308	GCC_4	GCF_1308__unique_6	N	antibacterial	N
bgc120999	terpene	Terpene	20042	TRUE	3300011811_5	Ga0121235_100233.region001.gbk	d__Bacteria	p__Firmicutes	c__Bacilli	o__Lactobacillales	f__Enterococcaceae	g__Enterococcus_D	s__Enterococcus_D casseliflavus	MAG	IMG/M	GCF_331	GCC_2	GCF_331__unique_30	N	antibacterial_AND_cytotoxic	N
bgc121	RiPP-like	RiPPs	10234	FALSE	GCF_000014525.1	NC_008526.1.region002.gbk	d__Bacteria	p__Firmicutes	c__Bacilli	o__Lactobacillales	f__Lactobacillaceae	g__Lacticaseibacillus	s__Lacticaseibacillus paracasei	SAG	RefSeq	GCF_195	GCC_32	GCF_195__unique_0	Y	antibacterial	Y
bgc1210	RiPP-like	RiPPs	1027	TRUE	GCF_000228125.1	NZ_AGGS01000205.region001.gbk	d__Bacteria	p__Firmicutes	c__Bacilli	o__Lactobacillales	f__Streptococcaceae	g__Streptococcus	s__Streptococcus sobrinus	SAG	RefSeq	GCF_548	GCC_13	GCF_548__unique_6	Y	antibacterial	N
bgc12100	RiPP-like	RiPPs	5836	TRUE	GCF_001092445.1	NZ_CKTL01000043.region001.gbk	d__Bacteria	p__Firmicutes	c__Bacilli	o__Lactobacillales	f__Streptococcaceae	g__Streptococcus	s__Streptococcus pneumoniae	SAG	RefSeq	GCF_468	GCC_13	GCF_468__unique_0	N	antibacterial	N
bgc121000	T3PKS	T3PKS	26256	TRUE	3300011811_6	Ga0121235_100033.region001.gbk	d__Bacteria	p__Firmicutes	c__Bacilli	o__Lactobacillales	f__Lactobacillaceae	g__Leuconostoc	s__Leuconostoc lactis	MAG	IMG/M	GCF_352	GCC_4	GCF_352__unique_9	Y	antibacterial	N
bgc121001	terpene	Terpene	20924	FALSE	3300011817_5	Ga0121568_100001.region001.gbk	d__Bacteria	p__Firmicutes	c__Bacilli	o__Lactobacillales	f__Enterococcaceae	g__Enterococcus_D	s__Enterococcus_D casseliflavus	MAG	IMG/M	GCF_331	GCC_2	GCF_331__unique_5	N	antibacterial_AND_cytotoxic	N
bgc121002	T3PKS	T3PKS	38906	TRUE	3300011817_5	Ga0121568_100014.region001.gbk	d__Bacteria	p__Firmicutes	c__Bacilli	o__Lactobacillales	f__Enterococcaceae	g__Enterococcus_D	s__Enterococcus_D casseliflavus	MAG	IMG/M	GCF_1308	GCC_4	GCF_1308__unique_6	Y	antibacterial	N
bgc121003	RiPP-like	RiPPs	19117	FALSE	3300011819_2	Ga0119790_100001.region001.gbk	d__Bacteria	p__Firmicutes	c__Bacilli	o__Lactobacillales	f__Streptococcaceae	g__Streptococcus	s__Streptococcus intermedius	MAG	IMG/M	GCF_1704	GCC_13	GCF_1704__unique_18	Y	antibacterial	Y
bgc121004	lanthipeptide-class-i	RiPPs	23982	FALSE	3300011819_2	Ga0119790_100001.region002.gbk	d__Bacteria	p__Firmicutes	c__Bacilli	o__Lactobacillales	f__Streptococcaceae	g__Streptococcus	s__Streptococcus intermedius	MAG	IMG/M	GCF_2227	GCC_27	GCF_2227__unique_1	Y	antibacterial	N
bgc121005	T3PKS,lanthipeptide-class-iv	Others	54254	FALSE	3300011819_2	Ga0119790_100010.region001.gbk	d__Bacteria	p__Firmicutes	c__Bacilli	o__Lactobacillales	f__Streptococcaceae	g__Streptococcus	s__Streptococcus intermedius	MAG	IMG/M	GCF_2553	GCC_4	GCF_2553__unique_2	Y	antibacterial	N
bgc121006	T3PKS	T3PKS	7831	TRUE	3300011840_5	Ga0121607_100532.region001.gbk	d__Bacteria	p__Firmicutes	c__Bacilli	o__Lactobacillales	f__Lactobacillaceae	g__Leuconostoc	s__Leuconostoc pseudomesenteroides	MAG	IMG/M	GCF_213	GCC_4	GCF_213__unique_32	Y	antibacterial	N
bgc121007	T3PKS	T3PKS	38905	TRUE	3300011867_3	Ga0120900_100005.region001.gbk	d__Bacteria	p__Firmicutes	c__Bacilli	o__Lactobacillales	f__Enterococcaceae	g__Enterococcus_D	s__Enterococcus_D casseliflavus	MAG	IMG/M	GCF_1308	GCC_4	GCF_1308__unique_0	N	antibacterial	N
bgc121008	terpene	Terpene	20924	FALSE	3300011867_3	Ga0120900_100027.region001.gbk	d__Bacteria	p__Firmicutes	c__Bacilli	o__Lactobacillales	f__Enterococcaceae	g__Enterococcus_D	s__Enterococcus_D casseliflavus	MAG	IMG/M	GCF_331	GCC_2	GCF_331__unique_69	Y	antibacterial_AND_cytotoxic	N
bgc121009	betalactone	Others	31656	TRUE	3300011867_6	Ga0120900_100076.region001.gbk	d__Bacteria	p__Firmicutes	c__Bacilli	o__Lactobacillales	f__Enterococcaceae	g__Enterococcus_G	s__Enterococcus_G italicus	MAG	IMG/M	GCF_526	GCC_23	GCF_526__unique_4	Y	antibacterial	N
bgc12101	RiPP-like	RiPPs	9323	TRUE	GCF_001092525.1	NZ_COEL02000042.region001.gbk	d__Bacteria	p__Firmicutes	c__Bacilli	o__Lactobacillales	f__Streptococcaceae	g__Streptococcus	s__Streptococcus pneumoniae	SAG	RefSeq	GCF_42	GCC_48	GCF_42__unique_52	N	antibacterial	Y
bgc121010	RiPP-like	RiPPs	5515	TRUE	3300011867_6	Ga0120900_100242.region001.gbk	d__Bacteria	p__Firmicutes	c__Bacilli	o__Lactobacillales	f__Enterococcaceae	g__Enterococcus_G	s__Enterococcus_G italicus	MAG	IMG/M	GCF_2729	GCC_101	GCF_2729__unique_0	Y	antibacterial	N
bgc121011	RiPP-like	RiPPs	10322	TRUE	3300011867_6	Ga0120900_100291.region001.gbk	d__Bacteria	p__Firmicutes	c__Bacilli	o__Lactobacillales	f__Enterococcaceae	g__Enterococcus_G	s__Enterococcus_G italicus	MAG	IMG/M	GCF_192	GCC_13	GCF_192__unique_9	Y	antibacterial	Y
bgc121012	T3PKS	T3PKS	17692	TRUE	3300011867_6	Ga0120900_100500.region001.gbk	d__Bacteria	p__Firmicutes	c__Bacilli	o__Lactobacillales	f__Enterococcaceae	g__Enterococcus_G	s__Enterococcus_G italicus	MAG	IMG/M	GCF_237	GCC_4	GCF_237__unique_49	Y	antibacterial	N
bgc121013	T3PKS	T3PKS	4421	TRUE	3300011868_6	Ga0122173_100936.region001.gbk	d__Bacteria	p__Firmicutes	c__Bacilli	o__Lactobacillales	f__Lactobacillaceae	g__Leuconostoc	s__Leuconostoc lactis	MAG	IMG/M	GCF_834	GCC_4	GCF_834__unique_10	Y	antibacterial	N
bgc121014	RiPP-like	RiPPs	5499	TRUE	3300011876_9	Ga0120936_100262.region001.gbk	d__Bacteria	p__Firmicutes	c__Bacilli	o__Lactobacillales	f__Streptococcaceae	g__Lactococcus	s__Lactococcus lactis	MAG	IMG/M	GCF_1278	GCC_22	GCF_1278__unique_0	Y	antibacterial	Y
bgc121015	RaS-RiPP	RiPPs	12254	TRUE	3300011876_9	Ga0120936_100262.region002.gbk	d__Bacteria	p__Firmicutes	c__Bacilli	o__Lactobacillales	f__Streptococcaceae	g__Lactococcus	s__Lactococcus lactis	MAG	IMG/M	GCF_985	GCC_33	GCF_985__unique_1	Y	antibacterial	N
bgc121016	betalactone	Others	12568	TRUE	3300011876_9	Ga0120936_100465.region001.gbk	d__Bacteria	p__Firmicutes	c__Bacilli	o__Lactobacillales	f__Streptococcaceae	g__Lactococcus	s__Lactococcus lactis	MAG	IMG/M	GCF_201	GCC_9	GCF_201__unique_56	Y	antibacterial	N
bgc121017	T3PKS	T3PKS	10959	TRUE	3300011876_9	Ga0120936_100519.region001.gbk	d__Bacteria	p__Firmicutes	c__Bacilli	o__Lactobacillales	f__Streptococcaceae	g__Lactococcus	s__Lactococcus lactis	MAG	IMG/M	GCF_118	GCC_4	GCF_118__unique_6	Y	antibacterial	N
bgc121018	T3PKS	T3PKS	5180	TRUE	3300011880_4	Ga0120964_100940.region001.gbk	d__Bacteria	p__Firmicutes	c__Bacilli	o__Lactobacillales	f__Enterococcaceae	g__Enterococcus_D	s__Enterococcus_D casseliflavus	MAG	IMG/M	GCF_466	GCC_4	GCF_466__unique_14	Y	antibacterial	N
bgc121019	terpene	Terpene	3039	TRUE	3300011880_4	Ga0120964_101904.region001.gbk	d__Bacteria	p__Firmicutes	c__Bacilli	o__Lactobacillales	f__Enterococcaceae	g__Enterococcus_D	s__Enterococcus_D casseliflavus	MAG	IMG/M	GCF_490	GCC_2	GCF_490__unique_13	Y	antibacterial	N
bgc12102	RiPP-like	RiPPs	11725	FALSE	GCF_001092525.1	NZ_COEL02000047.region001.gbk	d__Bacteria	p__Firmicutes	c__Bacilli	o__Lactobacillales	f__Streptococcaceae	g__Streptococcus	s__Streptococcus pneumoniae	SAG	RefSeq	GCF_335	GCC_13	GCF_335__unique_16	N	antibacterial	Y
bgc121020	T3PKS	T3PKS	10169	TRUE	3300011880_5	Ga0120964_100364.region001.gbk	d__Bacteria	p__Firmicutes	c__Bacilli	o__Lactobacillales	f__Lactobacillaceae	g__Weissella	s__Weissella confusa	MAG	IMG/M	GCF_541	GCC_4	GCF_541__unique_43	Y	antibacterial	N
bgc121021	terpene	Terpene	20939	FALSE	3300011888_6	Ga0121629_100032.region001.gbk	d__Bacteria	p__Firmicutes	c__Bacilli	o__Lactobacillales	f__Streptococcaceae	g__Streptococcus	s__Streptococcus parasuis	MAG	IMG/M	GCF_159	GCC_2	GCF_159__unique_3	N	antibacterial	N
bgc121022	T3PKS	T3PKS	24080	TRUE	3300011888_6	Ga0121629_100204.region001.gbk	d__Bacteria	p__Firmicutes	c__Bacilli	o__Lactobacillales	f__Streptococcaceae	g__Streptococcus	s__Streptococcus parasuis	MAG	IMG/M	GCF_621	GCC_4	GCF_621__unique_267	Y	unknown	N
bgc121023	RiPP-like	RiPPs	9084	TRUE	3300011888_6	Ga0121629_100217.region001.gbk	d__Bacteria	p__Firmicutes	c__Bacilli	o__Lactobacillales	f__Streptococcaceae	g__Streptococcus	s__Streptococcus parasuis	MAG	IMG/M	GCF_170	GCC_13	GCF_170__unique_583	Y	antibacterial	N
bgc121024	terpene	Terpene	9238	TRUE	3300011888_6	Ga0121629_100594.region001.gbk	d__Bacteria	p__Firmicutes	c__Bacilli	o__Lactobacillales	f__Streptococcaceae	g__Streptococcus	s__Streptococcus parasuis	MAG	IMG/M	GCF_2242	GCC_2	GCF_2242__unique_5	Y	antibacterial	N
bgc121025	terpene	Terpene	20924	FALSE	3300011890_2	Ga0120845_100001.region001.gbk	d__Bacteria	p__Firmicutes	c__Bacilli	o__Lactobacillales	f__Enterococcaceae	g__Enterococcus_D	s__Enterococcus_D casseliflavus	MAG	IMG/M	GCF_331	GCC_2	GCF_331__unique_55	N	antibacterial_AND_cytotoxic	N
bgc121026	ranthipeptide	RiPPs	21284	FALSE	3300011890_2	Ga0120845_100006.region001.gbk	d__Bacteria	p__Firmicutes	c__Bacilli	o__Lactobacillales	f__Enterococcaceae	g__Enterococcus_D	s__Enterococcus_D casseliflavus	MAG	IMG/M	GCF_795	GCC_33	GCF_795__unique_4	N	antibacterial	N
bgc121027	T3PKS	T3PKS	38054	TRUE	3300011890_2	Ga0120845_100010.region001.gbk	d__Bacteria	p__Firmicutes	c__Bacilli	o__Lactobacillales	f__Enterococcaceae	g__Enterococcus_D	s__Enterococcus_D casseliflavus	MAG	IMG/M	GCF_1308	GCC_4	GCF_1308__unique_12	N	antibacterial	N
bgc121028	lanthipeptide-class-ii	RiPPs	22781	FALSE	3300011893_5	Ga0119779_100008.region001.gbk	d__Bacteria	p__Firmicutes	c__Bacilli	o__Lactobacillales	f__Streptococcaceae	g__Streptococcus	s__Streptococcus mitis_S	MAG	IMG/M	GCF_140	GCC_110	GCF_140__unique_72	Y	antibacterial	N
bgc121029	T3PKS	T3PKS	41173	FALSE	3300011893_5	Ga0119779_100028.region001.gbk	d__Bacteria	p__Firmicutes	c__Bacilli	o__Lactobacillales	f__Streptococcaceae	g__Streptococcus	s__Streptococcus mitis_S	MAG	IMG/M	GCF_171	GCC_4	GCF_171__unique_388	Y	antibacterial	N
bgc12103	RiPP-like	RiPPs	12718	TRUE	GCF_001092525.1	NZ_COEL02000123.region001.gbk	d__Bacteria	p__Firmicutes	c__Bacilli	o__Lactobacillales	f__Streptococcaceae	g__Streptococcus	s__Streptococcus pneumoniae	SAG	RefSeq	GCF_672	GCC_13	GCF_672__unique_0	N	antibacterial	N
bgc121030	RiPP-like	RiPPs	17082	FALSE	3300011893_5	Ga0119779_100091.region001.gbk	d__Bacteria	p__Firmicutes	c__Bacilli	o__Lactobacillales	f__Streptococcaceae	g__Streptococcus	s__Streptococcus mitis_S	MAG	IMG/M	GCF_29	GCC_13	GCF_29__unique_465	Y	antibacterial	Y
bgc121031	RiPP-like	RiPPs	12160	FALSE	3300011893_5	Ga0119779_100098.region001.gbk	d__Bacteria	p__Firmicutes	c__Bacilli	o__Lactobacillales	f__Streptococcaceae	g__Streptococcus	s__Streptococcus mitis_S	MAG	IMG/M	GCF_174	GCC_13	GCF_174__unique_170	Y	antibacterial	N
bgc121032	terpene	Terpene	3190	TRUE	3300011896_5	Ga0121606_101470.region001.gbk	d__Bacteria	p__Firmicutes	c__Bacilli	o__Lactobacillales	f__Aerococcaceae	g__Aerococcus	s__Aerococcus urinaeequi	MAG	IMG/M	GCF_614	GCC_2	GCF_614__unique_19	Y	antibacterial	N
bgc121033	terpene	Terpene	12052	TRUE	3300011898_7	Ga0120956_100350.region001.gbk	d__Bacteria	p__Firmicutes	c__Bacilli	o__Lactobacillales	f__Streptococcaceae	g__Lactococcus	s__Lactococcus lactis	MAG	IMG/M	GCF_328	GCC_2	GCF_328__unique_10	Y	antibacterial	N
bgc121034	RiPP-like	RiPPs	6436	TRUE	3300011898_7	Ga0120956_100587.region001.gbk	d__Bacteria	p__Firmicutes	c__Bacilli	o__Lactobacillales	f__Streptococcaceae	g__Lactococcus	s__Lactococcus lactis	MAG	IMG/M	GCF_1431	GCC_22	GCF_1431__unique_7	Y	antibacterial	Y
bgc121035	lanthipeptide-class-i	RiPPs	4478	TRUE	3300011898_7	Ga0120956_101658.region001.gbk	d__Bacteria	p__Firmicutes	c__Bacilli	o__Lactobacillales	f__Streptococcaceae	g__Lactococcus	s__Lactococcus lactis	MAG	IMG/M	GCF_1653	GCC_30	GCF_1653__unique_0	Y	antibacterial	N
bgc121036	RiPP-like	RiPPs	12151	FALSE	3300011904_10	Ga0121683_100134.region001.gbk	d__Bacteria	p__Firmicutes	c__Bacilli	o__Lactobacillales	f__Enterococcaceae	g__Enterococcus	s__Enterococcus faecalis	MAG	IMG/M	GCF_389	GCC_13	GCF_389__unique_52	Y	antibacterial	N
bgc121037	cyclic-lactone-autoinducer	RiPPs	20729	FALSE	3300011904_10	Ga0121683_100262.region001.gbk	d__Bacteria	p__Firmicutes	c__Bacilli	o__Lactobacillales	f__Enterococcaceae	g__Enterococcus	s__Enterococcus faecalis	MAG	IMG/M	GCF_56	GCC_24	GCF_56__unique_0	N	antibacterial	N
bgc121038	cyclic-lactone-autoinducer	RiPPs	18243	TRUE	3300011911_5	Ga0122779_100117.region001.gbk	d__Bacteria	p__Firmicutes	c__Bacilli	o__Lactobacillales	f__Enterococcaceae	g__Enterococcus_D	s__Enterococcus_D sp001297065	MAG	IMG/M	GCF_2402	GCC_47	GCF_2402__unique_2	Y	antibacterial	N
bgc121039	RiPP-like	RiPPs	5680	TRUE	3300011911_5	Ga0122779_100321.region001.gbk	d__Bacteria	p__Firmicutes	c__Bacilli	o__Lactobacillales	f__Enterococcaceae	g__Enterococcus_D	s__Enterococcus_D sp001297065	MAG	IMG/M	GCF_1004	GCC_48	GCF_1004__unique_11	Y	antibacterial	Y
bgc12104	T3PKS	T3PKS	41173	FALSE	GCF_001092525.1	NZ_COEL02000124.region001.gbk	d__Bacteria	p__Firmicutes	c__Bacilli	o__Lactobacillales	f__Streptococcaceae	g__Streptococcus	s__Streptococcus pneumoniae	SAG	RefSeq	GCF_171	GCC_4	GCF_171__unique_0	N	antibacterial	N
bgc121040	terpene	Terpene	14676	TRUE	3300011911_5	Ga0122779_100451.region001.gbk	d__Bacteria	p__Firmicutes	c__Bacilli	o__Lactobacillales	f__Enterococcaceae	g__Enterococcus_D	s__Enterococcus_D sp001297065	MAG	IMG/M	GCF_2441	GCC_2	GCF_2441__unique_0	Y	antibacterial	N
bgc121041	T3PKS	T3PKS	5704	TRUE	3300011911_7	Ga0122779_101024.region001.gbk	d__Bacteria	p__Firmicutes	c__Bacilli	o__Lactobacillales	f__Enterococcaceae	g__Enterococcus_D	s__Enterococcus_D casseliflavus	MAG	IMG/M	GCF_466	GCC_4	GCF_466__unique_15	Y	antibacterial	N
bgc121042	terpene	Terpene	5565	TRUE	3300011911_7	Ga0122779_101061.region001.gbk	d__Bacteria	p__Firmicutes	c__Bacilli	o__Lactobacillales	f__Enterococcaceae	g__Enterococcus_D	s__Enterococcus_D casseliflavus	MAG	IMG/M	GCF_490	GCC_2	GCF_490__unique_14	Y	antibacterial_AND_cytotoxic	N
bgc121043	T3PKS	T3PKS	12075	TRUE	3300011914_3	Ga0119804_100671.region001.gbk	d__Bacteria	p__Firmicutes	c__Bacilli	o__Lactobacillales	f__Streptococcaceae	g__Streptococcus	s__Streptococcus sanguinis	MAG	IMG/M	GCF_587	GCC_4	GCF_587__unique_69	Y	antibacterial	N
bgc121044	RiPP-like	RiPPs	6334	TRUE	3300011914_4	Ga0119804_101125.region001.gbk	d__Bacteria	p__Firmicutes	c__Bacilli	o__Lactobacillales	f__Streptococcaceae	g__Streptococcus	s__Streptococcus gordonii	MAG	IMG/M	GCF_170	GCC_13	GCF_170__unique_584	Y	antibacterial	N
bgc121045	T3PKS	T3PKS	5875	TRUE	3300011914_4	Ga0119804_101209.region001.gbk	d__Bacteria	p__Firmicutes	c__Bacilli	o__Lactobacillales	f__Streptococcaceae	g__Streptococcus	s__Streptococcus gordonii	MAG	IMG/M	GCF_100	GCC_4	GCF_100__unique_7	Y	antibacterial	N
bgc121046	RiPP-like	RiPPs	8683	TRUE	3300011915_6	Ga0122074_100074.region001.gbk	d__Bacteria	p__Firmicutes	c__Bacilli	o__Lactobacillales	f__Streptococcaceae	g__Streptococcus	s__Streptococcus parasuis	MAG	IMG/M	GCF_170	GCC_13	GCF_170__unique_585	Y	antibacterial	N
bgc121047	T3PKS	T3PKS	41170	FALSE	3300011915_6	Ga0122074_100079.region001.gbk	d__Bacteria	p__Firmicutes	c__Bacilli	o__Lactobacillales	f__Streptococcaceae	g__Streptococcus	s__Streptococcus parasuis	MAG	IMG/M	GCF_621	GCC_4	GCF_621__unique_261	N	unknown	N
bgc121048	RiPP-like	RiPPs	10285	FALSE	3300011915_6	Ga0122074_100129.region001.gbk	d__Bacteria	p__Firmicutes	c__Bacilli	o__Lactobacillales	f__Streptococcaceae	g__Streptococcus	s__Streptococcus parasuis	MAG	IMG/M	GCF_69	GCC_13	GCF_69__unique_21	Y	antibacterial	N
bgc121049	terpene	Terpene	12018	TRUE	3300011915_6	Ga0122074_100300.region001.gbk	d__Bacteria	p__Firmicutes	c__Bacilli	o__Lactobacillales	f__Streptococcaceae	g__Streptococcus	s__Streptococcus parasuis	MAG	IMG/M	GCF_328	GCC_2	GCF_328__unique_11	Y	antibacterial	N
bgc12105	lanthipeptide-class-ii	RiPPs	22994	FALSE	GCF_001092525.1	NZ_COEL02000140.region001.gbk	d__Bacteria	p__Firmicutes	c__Bacilli	o__Lactobacillales	f__Streptococcaceae	g__Streptococcus	s__Streptococcus pneumoniae	SAG	RefSeq	GCF_347	GCC_50	GCF_347__unique_0	N	antibacterial	N
bgc121050	T3PKS	T3PKS	38017	TRUE	3300011922_7	Ga0122086_100051.region001.gbk	d__Bacteria	p__Firmicutes	c__Bacilli	o__Lactobacillales	f__Enterococcaceae	g__Enterococcus_D	s__Enterococcus_D casseliflavus	MAG	IMG/M	GCF_1308	GCC_4	GCF_1308__unique_36	Y	antibacterial	N
bgc121051	terpene	Terpene	18351	TRUE	3300011922_7	Ga0122086_100281.region001.gbk	d__Bacteria	p__Firmicutes	c__Bacilli	o__Lactobacillales	f__Enterococcaceae	g__Enterococcus_D	s__Enterococcus_D casseliflavus	MAG	IMG/M	GCF_331	GCC_2	GCF_331__unique_70	Y	antibacterial_AND_cytotoxic	N
bgc121052	T3PKS	T3PKS	4785	TRUE	3300011926_12	Ga0122077_102735.region001.gbk	d__Bacteria	p__Firmicutes	c__Bacilli	o__Lactobacillales	f__Lactobacillaceae	g__Leuconostoc	s__Leuconostoc lactis_A	MAG	IMG/M	GCF_857	GCC_4	GCF_857__unique_0	Y	antibacterial	N
bgc121053	T3PKS	T3PKS	22694	TRUE	3300011926_6	Ga0122077_100004.region001.gbk	d__Bacteria	p__Firmicutes	c__Bacilli	o__Lactobacillales	f__Enterococcaceae	g__Enterococcus_D	s__Enterococcus_D casseliflavus	MAG	IMG/M	GCF_466	GCC_4	GCF_466__unique_16	Y	antibacterial	N
bgc121054	terpene	Terpene	20924	FALSE	3300011926_6	Ga0122077_100007.region001.gbk	d__Bacteria	p__Firmicutes	c__Bacilli	o__Lactobacillales	f__Enterococcaceae	g__Enterococcus_D	s__Enterococcus_D casseliflavus	MAG	IMG/M	GCF_331	GCC_2	GCF_331__unique_28	N	antibacterial_AND_cytotoxic	N
bgc121055	RiPP-like	RiPPs	10267	FALSE	3300011926_9	Ga0122077_100021.region001.gbk	d__Bacteria	p__Firmicutes	c__Bacilli	o__Lactobacillales	f__Streptococcaceae	g__Lactococcus_A	s__Lactococcus_A raffinolactis	MAG	IMG/M	GCF_411	GCC_48	GCF_411__unique_17	N	antibacterial	Y
