## Supplementary Tables for "A systematic investigation of lactic acid bacteria-derived biosynthetic gene clusters reveals diverse antagonistic bacteriocins in the human microbiome" (part 21 of 128)

### Sheet: Table S3 (continued)
Supplementary Table 3: List of 130051 LAB BGCs.
bgc121056	RiPP-like	RiPPs	7098	TRUE	3300011928_5	Ga0119808_100553.region001.gbk	d__Bacteria	p__Firmicutes	c__Bacilli	o__Lactobacillales	f__Streptococcaceae	g__Streptococcus	s__Streptococcus gordonii	MAG	IMG/M	GCF_418	GCC_13	GCF_418__unique_48	Y	antibacterial	N
bgc121057	T3PKS	T3PKS	4708	TRUE	3300011928_5	Ga0119808_101600.region001.gbk	d__Bacteria	p__Firmicutes	c__Bacilli	o__Lactobacillales	f__Streptococcaceae	g__Streptococcus	s__Streptococcus gordonii	MAG	IMG/M	GCF_100	GCC_4	GCF_100__unique_8	Y	antibacterial	N
bgc121058	T3PKS	T3PKS	22809	TRUE	3300011936_14	Ga0119780_100221.region001.gbk	d__Bacteria	p__Firmicutes	c__Bacilli	o__Lactobacillales	f__Streptococcaceae	g__Streptococcus	s__Streptococcus sp900766505	MAG	IMG/M	GCF_51	GCC_4	GCF_51__unique_17	Y	antibacterial	N
bgc121059	betalactone	Others	21341	TRUE	3300011957_4	Ga0120963_100236.region001.gbk	d__Bacteria	p__Firmicutes	c__Bacilli	o__Lactobacillales	f__Streptococcaceae	g__Lactococcus	s__Lactococcus lactis_A	MAG	IMG/M	GCF_201	GCC_9	GCF_201__unique_57	Y	antibacterial	N
bgc12106	RiPP-like	RiPPs	10297	FALSE	GCF_001092525.1	NZ_COEL02000140.region002.gbk	d__Bacteria	p__Firmicutes	c__Bacilli	o__Lactobacillales	f__Streptococcaceae	g__Streptococcus	s__Streptococcus pneumoniae	SAG	RefSeq	GCF_310	GCC_48	GCF_310__unique_0	N	antibacterial	Y
bgc121060	terpene	Terpene	20924	FALSE	3300011962_6	Ga0120904_100002.region001.gbk	d__Bacteria	p__Firmicutes	c__Bacilli	o__Lactobacillales	f__Enterococcaceae	g__Enterococcus_D	s__Enterococcus_D casseliflavus	MAG	IMG/M	GCF_331	GCC_2	GCF_331__unique_69	N	antibacterial_AND_cytotoxic	N
bgc121061	T3PKS	T3PKS	38706	TRUE	3300011962_6	Ga0120904_100010.region001.gbk	d__Bacteria	p__Firmicutes	c__Bacilli	o__Lactobacillales	f__Enterococcaceae	g__Enterococcus_D	s__Enterococcus_D casseliflavus	MAG	IMG/M	GCF_1308	GCC_4	GCF_1308__unique_0	N	antibacterial	N
bgc121062	T3PKS	T3PKS	18494	TRUE	3300011964_5	Ga0120789_100351.region001.gbk	d__Bacteria	p__Firmicutes	c__Bacilli	o__Lactobacillales	f__Enterococcaceae	g__Enterococcus_D	s__Enterococcus_D casseliflavus	MAG	IMG/M	GCF_1308	GCC_4	GCF_1308__unique_37	Y	antibacterial	N
bgc121063	terpene	Terpene	20924	FALSE	3300011966_6	Ga0120967_100068.region001.gbk	d__Bacteria	p__Firmicutes	c__Bacilli	o__Lactobacillales	f__Enterococcaceae	g__Enterococcus_D	s__Enterococcus_D casseliflavus	MAG	IMG/M	GCF_331	GCC_2	GCF_331__unique_71	Y	antibacterial_AND_cytotoxic	N
bgc121064	T3PKS	T3PKS	8842	TRUE	3300011966_6	Ga0120967_100902.region001.gbk	d__Bacteria	p__Firmicutes	c__Bacilli	o__Lactobacillales	f__Enterococcaceae	g__Enterococcus_D	s__Enterococcus_D casseliflavus	MAG	IMG/M	GCF_466	GCC_4	GCF_466__unique_17	Y	antibacterial	N
bgc121065	T3PKS	T3PKS	6836	TRUE	3300011974_19	c00113_Ga01197...region001.gbk	d__Bacteria	p__Firmicutes	c__Bacilli	o__Lactobacillales	f__Streptococcaceae	g__Streptococcus	s__Streptococcus sanguinis_H	MAG	IMG/M	GCF_1346	GCC_4	GCF_1346__unique_10	Y	antibacterial	N
bgc121066	T3PKS	T3PKS	21974	TRUE	3300011976_23	c00018_Ga01197...region001.gbk	d__Bacteria	p__Firmicutes	c__Bacilli	o__Lactobacillales	f__Streptococcaceae	g__Streptococcus	s__Streptococcus oralis	MAG	IMG/M	GCF_967	GCC_4	GCF_967__unique_1	Y	antibacterial	N
bgc121067	RiPP-like	RiPPs	11986	FALSE	3300011976_23	c00024_Ga01197...region001.gbk	d__Bacteria	p__Firmicutes	c__Bacilli	o__Lactobacillales	f__Streptococcaceae	g__Streptococcus	s__Streptococcus oralis	MAG	IMG/M	GCF_174	GCC_13	GCF_174__unique_131	N	antibacterial	N
bgc121068	T3PKS	T3PKS	5777	TRUE	3300011985_36	c00052_Ga01197...region001.gbk	d__Bacteria	p__Firmicutes	c__Bacilli	o__Lactobacillales	f__Streptococcaceae	g__Streptococcus	s__Streptococcus anginosus	MAG	IMG/M	GCF_237	GCC_4	GCF_237__unique_50	Y	antibacterial	N
bgc121069	T3PKS	T3PKS	12394	TRUE	3300011985_40	c00004_Ga01197...region001.gbk	d__Bacteria	p__Firmicutes	c__Bacilli	o__Lactobacillales	f__Streptococcaceae	g__Streptococcus	s__	MAG	IMG/M	GCF_587	GCC_4	GCF_587__unique_70	Y	antibacterial	N
bgc12107	RiPP-like	RiPPs	12154	FALSE	GCF_001092545.1	NZ_CKGM01000002.region001.gbk	d__Bacteria	p__Firmicutes	c__Bacilli	o__Lactobacillales	f__Streptococcaceae	g__Streptococcus	s__Streptococcus pneumoniae	SAG	RefSeq	GCF_1745	GCC_13	GCF_1745__unique_0	N	antibacterial	N
bgc121070	RiPP-like	RiPPs	6061	TRUE	3300011985_40	c00045_Ga01197...region001.gbk	d__Bacteria	p__Firmicutes	c__Bacilli	o__Lactobacillales	f__Streptococcaceae	g__Streptococcus	s__	MAG	IMG/M	GCF_170	GCC_13	GCF_170__unique_586	Y	antibacterial	N
bgc121071	T3PKS	T3PKS	3189	TRUE	3300011985_40	c00170_Ga01197...region001.gbk	d__Bacteria	p__Firmicutes	c__Bacilli	o__Lactobacillales	f__Streptococcaceae	g__Streptococcus	s__	MAG	IMG/M	GCF_83	GCC_4	GCF_83__unique_138	Y	antibacterial	N
bgc121072	lanthipeptide-class-i	RiPPs	26032	FALSE	3300012196_6	Ga0121041_100004.region001.gbk	d__Bacteria	p__Firmicutes	c__Bacilli	o__Lactobacillales	f__Streptococcaceae	g__Lactococcus	s__Lactococcus lactis	MAG	IMG/M	GCF_362	GCC_27	GCF_362__unique_5	N	antibacterial	N
bgc121073	betalactone	Others	32533	FALSE	3300012196_6	Ga0121041_100004.region002.gbk	d__Bacteria	p__Firmicutes	c__Bacilli	o__Lactobacillales	f__Streptococcaceae	g__Lactococcus	s__Lactococcus lactis	MAG	IMG/M	GCF_201	GCC_9	GCF_201__unique_58	Y	antibacterial	N
bgc121074	RaS-RiPP	RiPPs	22375	FALSE	3300012196_6	Ga0121041_100008.region001.gbk	d__Bacteria	p__Firmicutes	c__Bacilli	o__Lactobacillales	f__Streptococcaceae	g__Lactococcus	s__Lactococcus lactis	MAG	IMG/M	GCF_1383	GCC_33	GCF_1383__unique_16	Y	antibacterial	N
bgc121075	RiPP-like	RiPPs	10168	FALSE	3300012196_6	Ga0121041_100008.region002.gbk	d__Bacteria	p__Firmicutes	c__Bacilli	o__Lactobacillales	f__Streptococcaceae	g__Lactococcus	s__Lactococcus lactis	MAG	IMG/M	GCF_2588	GCC_22	GCF_2588__unique_0	N	antibacterial	Y
bgc121076	T3PKS	T3PKS	41155	FALSE	3300012196_6	Ga0121041_100034.region001.gbk	d__Bacteria	p__Firmicutes	c__Bacilli	o__Lactobacillales	f__Streptococcaceae	g__Lactococcus	s__Lactococcus lactis	MAG	IMG/M	GCF_184	GCC_4	GCF_184__unique_43	Y	antibacterial	N
bgc121077	RaS-RiPP	RiPPs	23765	FALSE	3300012196_6	Ga0121041_100089.region001.gbk	d__Bacteria	p__Firmicutes	c__Bacilli	o__Lactobacillales	f__Streptococcaceae	g__Lactococcus	s__Lactococcus lactis	MAG	IMG/M	GCF_33	GCC_33	GCF_33__unique_3	N	antibacterial	N
bgc121078	T3PKS	T3PKS	37179	TRUE	3300012197_4	Ga0121069_100019.region001.gbk	d__Bacteria	p__Firmicutes	c__Bacilli	o__Lactobacillales	f__Enterococcaceae	g__Enterococcus_D	s__Enterococcus_D sp002850555	MAG	IMG/M	GCF_1308	GCC_4	GCF_1308__unique_38	Y	antibacterial	N
bgc121079	lassopeptide	RiPPs	24328	FALSE	3300012229_2	Ga0122231_10002.region001.gbk	d__Bacteria	p__Firmicutes	c__Bacilli	o__Lactobacillales	f__Enterococcaceae	g__Enterococcus	s__Enterococcus faecalis	MAG	IMG/M	GCF_2336	GCC_26	GCF_2336__unique_11	N	antibacterial	N
bgc12108	RiPP-like	RiPPs	10297	FALSE	GCF_001092545.1	NZ_CKGM01000004.region001.gbk	d__Bacteria	p__Firmicutes	c__Bacilli	o__Lactobacillales	f__Streptococcaceae	g__Streptococcus	s__Streptococcus pneumoniae	SAG	RefSeq	GCF_38	GCC_50	GCF_38__unique_2	N	antibacterial	Y
bgc121080	cyclic-lactone-autoinducer	RiPPs	20729	FALSE	3300012229_2	Ga0122231_10004.region001.gbk	d__Bacteria	p__Firmicutes	c__Bacilli	o__Lactobacillales	f__Enterococcaceae	g__Enterococcus	s__Enterococcus faecalis	MAG	IMG/M	GCF_58	GCC_24	GCF_58__unique_25	N	antibacterial	N
bgc121081	RRE-containing	RiPPs	18380	TRUE	3300012229_2	Ga0122231_10025.region001.gbk	d__Bacteria	p__Firmicutes	c__Bacilli	o__Lactobacillales	f__Enterococcaceae	g__Enterococcus	s__Enterococcus faecalis	MAG	IMG/M	GCF_1262	GCC_102	GCF_1262__unique_1	N	antibacterial	N
bgc121082	RiPP-like	RiPPs	10366	FALSE	3300012229_2	Ga0122231_10028.region001.gbk	d__Bacteria	p__Firmicutes	c__Bacilli	o__Lactobacillales	f__Enterococcaceae	g__Enterococcus	s__Enterococcus faecalis	MAG	IMG/M	GCF_606	GCC_48	GCF_606__unique_4	Y	antibacterial	Y
bgc121083	cyclic-lactone-autoinducer	RiPPs	20729	FALSE	3300012241_5	Ga0121217_10002.region001.gbk	d__Bacteria	p__Firmicutes	c__Bacilli	o__Lactobacillales	f__Enterococcaceae	g__Enterococcus	s__Enterococcus faecalis	MAG	IMG/M	GCF_58	GCC_24	GCF_58__unique_41	N	antibacterial	N
bgc121084	RiPP-like	RiPPs	10327	FALSE	3300012241_5	Ga0121217_10024.region001.gbk	d__Bacteria	p__Firmicutes	c__Bacilli	o__Lactobacillales	f__Enterococcaceae	g__Enterococcus	s__Enterococcus faecalis	MAG	IMG/M	GCF_867	GCC_48	GCF_867__unique_0	N	antibacterial	Y
bgc121085	betalactone	Others	32533	FALSE	3300012241_6	Ga0121217_10007.region001.gbk	d__Bacteria	p__Firmicutes	c__Bacilli	o__Lactobacillales	f__Streptococcaceae	g__Lactococcus	s__Lactococcus lactis	MAG	IMG/M	GCF_201	GCC_9	GCF_201__unique_7	N	antibacterial	N
bgc121086	RaS-RiPP	RiPPs	22385	FALSE	3300012241_6	Ga0121217_10021.region001.gbk	d__Bacteria	p__Firmicutes	c__Bacilli	o__Lactobacillales	f__Streptococcaceae	g__Lactococcus	s__Lactococcus lactis	MAG	IMG/M	GCF_1383	GCC_33	GCF_1383__unique_15	Y	antibacterial	N
bgc121087	RaS-RiPP	RiPPs	23042	FALSE	3300012241_6	Ga0121217_10117.region001.gbk	d__Bacteria	p__Firmicutes	c__Bacilli	o__Lactobacillales	f__Streptococcaceae	g__Lactococcus	s__Lactococcus lactis	MAG	IMG/M	GCF_315	GCC_33	GCF_315__unique_8	N	antibacterial	N
bgc121088	RiPP-like	RiPPs	5878	TRUE	3300012252_7	Ga0122200_100139.region001.gbk	d__Bacteria	p__Firmicutes	c__Bacilli	o__Lactobacillales	f__Enterococcaceae	g__Enterococcus	s__Enterococcus faecalis	MAG	IMG/M	GCF_69	GCC_13	GCF_69__unique_22	Y	antibacterial	N
bgc121089	T3PKS	T3PKS	41170	FALSE	3300012275_7	Ga0121651_100003.region001.gbk	d__Bacteria	p__Firmicutes	c__Bacilli	o__Lactobacillales	f__Streptococcaceae	g__Streptococcus	s__Streptococcus parasuis	MAG	IMG/M	GCF_621	GCC_4	GCF_621__unique_263	N	antibacterial	N
bgc12109	T3PKS	T3PKS	21720	TRUE	GCF_001092545.1	NZ_CKGM01000010.region001.gbk	d__Bacteria	p__Firmicutes	c__Bacilli	o__Lactobacillales	f__Streptococcaceae	g__Streptococcus	s__Streptococcus pneumoniae	SAG	RefSeq	GCF_45	GCC_4	GCF_45__unique_0	N	antibacterial	N
bgc121090	terpene	Terpene	16673	TRUE	3300012275_7	Ga0121651_100020.region001.gbk	d__Bacteria	p__Firmicutes	c__Bacilli	o__Lactobacillales	f__Streptococcaceae	g__Streptococcus	s__Streptococcus parasuis	MAG	IMG/M	GCF_159	GCC_2	GCF_159__unique_10	Y	antibacterial	N
bgc121091	RiPP-like	RiPPs	7641	TRUE	3300012275_7	Ga0121651_100069.region001.gbk	d__Bacteria	p__Firmicutes	c__Bacilli	o__Lactobacillales	f__Streptococcaceae	g__Streptococcus	s__Streptococcus parasuis	MAG	IMG/M	GCF_122	GCC_13	GCF_122__unique_691	Y	antibacterial	N
bgc121092	RiPP-like	RiPPs	8651	TRUE	3300012275_7	Ga0121651_100140.region001.gbk	d__Bacteria	p__Firmicutes	c__Bacilli	o__Lactobacillales	f__Streptococcaceae	g__Streptococcus	s__Streptococcus parasuis	MAG	IMG/M	GCF_170	GCC_13	GCF_170__unique_587	Y	antibacterial	N
bgc121093	cyclic-lactone-autoinducer	RiPPs	20729	FALSE	3300012279_5	Ga0121731_100132.region001.gbk	d__Bacteria	p__Firmicutes	c__Bacilli	o__Lactobacillales	f__Enterococcaceae	g__Enterococcus	s__Enterococcus faecalis	MAG	IMG/M	GCF_56	GCC_24	GCF_56__unique_2	N	antibacterial	N
bgc121094	RiPP-like	RiPPs	8704	TRUE	3300012279_5	Ga0121731_100162.region001.gbk	d__Bacteria	p__Firmicutes	c__Bacilli	o__Lactobacillales	f__Enterococcaceae	g__Enterococcus	s__Enterococcus faecalis	MAG	IMG/M	GCF_389	GCC_13	GCF_389__unique_3	N	antibacterial	N
bgc121095	terpene	Terpene	20924	FALSE	3300012283_5	Ga0122179_100080.region001.gbk	d__Bacteria	p__Firmicutes	c__Bacilli	o__Lactobacillales	f__Enterococcaceae	g__Enterococcus_D	s__Enterococcus_D casseliflavus	MAG	IMG/M	GCF_331	GCC_2	GCF_331__unique_72	Y	antibacterial_AND_cytotoxic	N
bgc121096	T3PKS	T3PKS	7577	TRUE	3300012283_5	Ga0122179_101135.region001.gbk	d__Bacteria	p__Firmicutes	c__Bacilli	o__Lactobacillales	f__Enterococcaceae	g__Enterococcus_D	s__Enterococcus_D casseliflavus	MAG	IMG/M	GCF_466	GCC_4	GCF_466__unique_18	Y	antibacterial	N
bgc121097	cyclic-lactone-autoinducer	RiPPs	11944	TRUE	3300012631_5	Ga0121610_100321.region001.gbk	d__Bacteria	p__Firmicutes	c__Bacilli	o__Lactobacillales	f__Enterococcaceae	g__Enterococcus	s__Enterococcus faecalis	MAG	IMG/M	GCF_586	GCC_24	GCF_586__unique_11	Y	antibacterial	N
bgc121098	RRE-containing	RiPPs	7760	TRUE	3300012631_5	Ga0121610_100614.region001.gbk	d__Bacteria	p__Firmicutes	c__Bacilli	o__Lactobacillales	f__Enterococcaceae	g__Enterococcus	s__Enterococcus faecalis	MAG	IMG/M	GCF_731	GCC_42	GCF_731__unique_17	Y	antibacterial	N
bgc121099	cyclic-lactone-autoinducer	RiPPs	20673	TRUE	3300013347_4	Ga0122302_100195.region001.gbk	d__Bacteria	p__Firmicutes	c__Bacilli	o__Lactobacillales	f__Enterococcaceae	g__Enterococcus	s__Enterococcus faecalis	MAG	IMG/M	GCF_56	GCC_24	GCF_56__unique_2	N	antibacterial	N
bgc1211	RiPP-like	RiPPs	6352	TRUE	GCF_000228125.1	NZ_AGGS01000096.region001.gbk	d__Bacteria	p__Firmicutes	c__Bacilli	o__Lactobacillales	f__Streptococcaceae	g__Streptococcus	s__Streptococcus sobrinus	SAG	RefSeq	GCF_122	GCC_13	GCF_122__unique_27	Y	antibacterial	N
bgc12110	RiPP-like	RiPPs	13188	TRUE	GCF_001092545.1	NZ_CKGM01000015.region001.gbk	d__Bacteria	p__Firmicutes	c__Bacilli	o__Lactobacillales	f__Streptococcaceae	g__Streptococcus	s__Streptococcus pneumoniae	SAG	RefSeq	GCF_672	GCC_13	GCF_672__unique_4	N	antibacterial	Y
bgc121100	T3PKS	T3PKS	28809	TRUE	3300013414_24	c00001_Ga01779...region001.gbk	d__Bacteria	p__Firmicutes	c__Bacilli	o__Lactobacillales	f__Lactobacillaceae	g__Ligilactobacillus	s__Ligilactobacillus murinus	MAG	IMG/M	GCF_2761	GCC_4	GCF_2761__unique_10	Y	antibacterial	N
bgc121101	lanthipeptide-class-iv	RiPPs	12127	TRUE	3300013414_24	c00087_Ga01779...region001.gbk	d__Bacteria	p__Firmicutes	c__Bacilli	o__Lactobacillales	f__Lactobacillaceae	g__Ligilactobacillus	s__Ligilactobacillus murinus	MAG	IMG/M	GCF_2525	GCC_30	GCF_2525__unique_0	Y	antibacterial	N
bgc121102	RiPP-like	RiPPs	9704	TRUE	3300013414_24	c00108_Ga01779...region001.gbk	d__Bacteria	p__Firmicutes	c__Bacilli	o__Lactobacillales	f__Lactobacillaceae	g__Ligilactobacillus	s__Ligilactobacillus murinus	MAG	IMG/M	GCF_548	GCC_13	GCF_548__unique_175	Y	antibacterial	N
bgc121103	terpene	Terpene	20924	FALSE	3300013493_4	Ga0120876_100001.region001.gbk	d__Bacteria	p__Firmicutes	c__Bacilli	o__Lactobacillales	f__Enterococcaceae	g__Enterococcus_D	s__Enterococcus_D casseliflavus	MAG	IMG/M	GCF_331	GCC_2	GCF_331__unique_73	Y	antibacterial_AND_cytotoxic	N
bgc121104	T3PKS	T3PKS	41161	FALSE	3300013493_4	Ga0120876_100006.region001.gbk	d__Bacteria	p__Firmicutes	c__Bacilli	o__Lactobacillales	f__Enterococcaceae	g__Enterococcus_D	s__Enterococcus_D casseliflavus	MAG	IMG/M	GCF_1308	GCC_4	GCF_1308__unique_39	Y	antibacterial	N
bgc121105	RaS-RiPP	RiPPs	24836	FALSE	3300013495_3	Ga0122248_100012.region001.gbk	d__Bacteria	p__Firmicutes	c__Bacilli	o__Lactobacillales	f__Streptococcaceae	g__Lactococcus	s__Lactococcus lactis_E	MAG	IMG/M	GCF_315	GCC_33	GCF_315__unique_17	Y	antibacterial	N
bgc121106	T3PKS	T3PKS	41155	FALSE	3300013495_3	Ga0122248_100016.region001.gbk	d__Bacteria	p__Firmicutes	c__Bacilli	o__Lactobacillales	f__Streptococcaceae	g__Lactococcus	s__Lactococcus lactis_E	MAG	IMG/M	GCF_610	GCC_4	GCF_610__unique_29	Y	antibacterial	N
bgc121107	RiPP-like	RiPPs	10330	FALSE	3300013495_3	Ga0122248_100033.region001.gbk	d__Bacteria	p__Firmicutes	c__Bacilli	o__Lactobacillales	f__Streptococcaceae	g__Lactococcus	s__Lactococcus lactis_E	MAG	IMG/M	GCF_754	GCC_7	GCF_754__unique_16	Y	antibacterial	Y
bgc121108	betalactone	Others	32567	FALSE	3300013495_3	Ga0122248_100038.region001.gbk	d__Bacteria	p__Firmicutes	c__Bacilli	o__Lactobacillales	f__Streptococcaceae	g__Lactococcus	s__Lactococcus lactis_E	MAG	IMG/M	GCF_201	GCC_9	GCF_201__unique_12	N	antibacterial	N
bgc121109	RiPP-like	RiPPs	7101	TRUE	3300013495_3	Ga0122248_100057.region001.gbk	d__Bacteria	p__Firmicutes	c__Bacilli	o__Lactobacillales	f__Streptococcaceae	g__Lactococcus	s__Lactococcus lactis_E	MAG	IMG/M	GCF_969	GCC_7	GCF_969__unique_0	Y	antibacterial	Y
bgc12111	RiPP-like	RiPPs	10867	FALSE	GCF_001092545.1	NZ_CKGM01000022.region001.gbk	d__Bacteria	p__Firmicutes	c__Bacilli	o__Lactobacillales	f__Streptococcaceae	g__Streptococcus	s__Streptococcus pneumoniae	SAG	RefSeq	GCF_335	GCC_13	GCF_335__unique_17	N	antibacterial	Y
bgc121110	terpene	Terpene	8996	TRUE	3300013498_6	Ga0120909_100568.region001.gbk	d__Bacteria	p__Firmicutes	c__Bacilli	o__Lactobacillales	f__Enterococcaceae	g__Enterococcus_D	s__Enterococcus_D casseliflavus	MAG	IMG/M	GCF_138	GCC_2	GCF_138__unique_1	Y	antibacterial_AND_cytotoxic	N
bgc121111	betalactone	Others	32533	FALSE	3300013684_2	Ga0120953_100002.region001.gbk	d__Bacteria	p__Firmicutes	c__Bacilli	o__Lactobacillales	f__Streptococcaceae	g__Lactococcus	s__Lactococcus lactis	MAG	IMG/M	GCF_201	GCC_9	GCF_201__unique_59	Y	antibacterial	N
bgc121112	RiPP-like	RiPPs	10276	FALSE	3300013684_2	Ga0120953_100003.region001.gbk	d__Bacteria	p__Firmicutes	c__Bacilli	o__Lactobacillales	f__Streptococcaceae	g__Lactococcus	s__Lactococcus lactis	MAG	IMG/M	GCF_1132	GCC_22	GCF_1132__unique_3	Y	antibacterial	Y
bgc121113	T3PKS	T3PKS	41155	FALSE	3300013684_2	Ga0120953_100006.region001.gbk	d__Bacteria	p__Firmicutes	c__Bacilli	o__Lactobacillales	f__Streptococcaceae	g__Lactococcus	s__Lactococcus lactis	MAG	IMG/M	GCF_610	GCC_4	GCF_610__unique_30	Y	antibacterial	N
bgc121114	RiPP-like	RiPPs	10216	FALSE	3300013684_2	Ga0120953_100013.region001.gbk	d__Bacteria	p__Firmicutes	c__Bacilli	o__Lactobacillales	f__Streptococcaceae	g__Lactococcus	s__Lactococcus lactis	MAG	IMG/M	GCF_1431	GCC_22	GCF_1431__unique_8	Y	antibacterial	Y
bgc121115	RaS-RiPP	RiPPs	23042	FALSE	3300013684_2	Ga0120953_100044.region001.gbk	d__Bacteria	p__Firmicutes	c__Bacilli	o__Lactobacillales	f__Streptococcaceae	g__Lactococcus	s__Lactococcus lactis	MAG	IMG/M	GCF_315	GCC_33	GCF_315__unique_18	Y	antibacterial	N
bgc121116	RiPP-like	RiPPs	10150	FALSE	3300013684_2	Ga0120953_100050.region001.gbk	d__Bacteria	p__Firmicutes	c__Bacilli	o__Lactobacillales	f__Streptococcaceae	g__Lactococcus	s__Lactococcus lactis	MAG	IMG/M	GCF_562	GCC_22	GCF_562__unique_8	Y	antibacterial	Y
bgc121117	T3PKS	T3PKS	25283	TRUE	3300013693_5	Ga0122844_10026.region001.gbk	d__Bacteria	p__Firmicutes	c__Bacilli	o__Lactobacillales	f__Streptococcaceae	g__Lactococcus	s__Lactococcus lactis	MAG	IMG/M	GCF_184	GCC_4	GCF_184__unique_44	N	antibacterial	N
bgc121118	betalactone	Others	32533	FALSE	3300013693_5	Ga0122844_10046.region001.gbk	d__Bacteria	p__Firmicutes	c__Bacilli	o__Lactobacillales	f__Streptococcaceae	g__Lactococcus	s__Lactococcus lactis	MAG	IMG/M	GCF_201	GCC_9	GCF_201__unique_14	N	antibacterial	N
bgc121119	RiPP-like	RiPPs	10189	FALSE	3300013693_5	Ga0122844_10052.region001.gbk	d__Bacteria	p__Firmicutes	c__Bacilli	o__Lactobacillales	f__Streptococcaceae	g__Lactococcus	s__Lactococcus lactis	MAG	IMG/M	GCF_754	GCC_7	GCF_754__unique_8	N	antibacterial	Y
bgc12112	RiPP-like	RiPPs	10294	FALSE	GCF_001092545.1	NZ_CKGM01000023.region001.gbk	d__Bacteria	p__Firmicutes	c__Bacilli	o__Lactobacillales	f__Streptococcaceae	g__Streptococcus	s__Streptococcus pneumoniae	SAG	RefSeq	GCF_42	GCC_48	GCF_42__unique_24	N	antibacterial	Y
bgc121120	RaS-RiPP	RiPPs	21887	FALSE	3300013693_5	Ga0122844_10100.region001.gbk	d__Bacteria	p__Firmicutes	c__Bacilli	o__Lactobacillales	f__Streptococcaceae	g__Lactococcus	s__Lactococcus lactis	MAG	IMG/M	GCF_33	GCC_33	GCF_33__unique_16	N	antibacterial	N
bgc121121	RiPP-like	RiPPs	10141	FALSE	3300013693_5	Ga0122844_10117.region001.gbk	d__Bacteria	p__Firmicutes	c__Bacilli	o__Lactobacillales	f__Streptococcaceae	g__Lactococcus	s__Lactococcus lactis	MAG	IMG/M	GCF_654	GCC_22	GCF_654__unique_42	Y	antibacterial	Y
bgc121122	terpene	Terpene	20825	FALSE	3300013703_2	Ga0120871_100007.region001.gbk	d__Bacteria	p__Firmicutes	c__Bacilli	o__Lactobacillales	f__Streptococcaceae	g__Lactococcus	s__Lactococcus lactis	MAG	IMG/M	GCF_1299	GCC_2	GCF_1299__unique_0	Y	antibacterial	N
bgc121123	RaS-RiPP	RiPPs	17071	TRUE	3300013703_2	Ga0120871_100026.region001.gbk	d__Bacteria	p__Firmicutes	c__Bacilli	o__Lactobacillales	f__Streptococcaceae	g__Lactococcus	s__Lactococcus lactis	MAG	IMG/M	GCF_560	GCC_33	GCF_560__unique_2	N	antibacterial	N
bgc121124	RiPP-like	RiPPs	20258	FALSE	3300013703_2	Ga0120871_100027.region001.gbk	d__Bacteria	p__Firmicutes	c__Bacilli	o__Lactobacillales	f__Streptococcaceae	g__Lactococcus	s__Lactococcus lactis	MAG	IMG/M	GCF_1380	GCC_22	GCF_1380__unique_1	N	antibacterial	Y
bgc121125	betalactone	Others	32533	FALSE	3300013703_2	Ga0120871_100034.region001.gbk	d__Bacteria	p__Firmicutes	c__Bacilli	o__Lactobacillales	f__Streptococcaceae	g__Lactococcus	s__Lactococcus lactis	MAG	IMG/M	GCF_201	GCC_9	GCF_201__unique_7	N	antibacterial	N
bgc121126	T3PKS	T3PKS	35027	TRUE	3300013703_2	Ga0120871_100062.region001.gbk	d__Bacteria	p__Firmicutes	c__Bacilli	o__Lactobacillales	f__Streptococcaceae	g__Lactococcus	s__Lactococcus lactis	MAG	IMG/M	GCF_184	GCC_4	GCF_184__unique_45	Y	antibacterial	N
bgc121127	RaS-RiPP	RiPPs	23903	FALSE	3300013703_2	Ga0120871_100070.region001.gbk	d__Bacteria	p__Firmicutes	c__Bacilli	o__Lactobacillales	f__Streptococcaceae	g__Lactococcus	s__Lactococcus lactis	MAG	IMG/M	GCF_33	GCC_33	GCF_33__unique_3	N	antibacterial	N
bgc121128	RiPP-like	RiPPs	5595	TRUE	3300013703_2	Ga0120871_100310.region001.gbk	d__Bacteria	p__Firmicutes	c__Bacilli	o__Lactobacillales	f__Streptococcaceae	g__Lactococcus	s__Lactococcus lactis	MAG	IMG/M	GCF_66	GCC_22	GCF_66__unique_19	Y	antibacterial	Y
bgc121129	RaS-RiPP	RiPPs	14579	TRUE	3300013753_21	c00001_Ga01198...region001.gbk	d__Bacteria	p__Firmicutes	c__Bacilli	o__Lactobacillales	f__Streptococcaceae	g__Streptococcus	s__Streptococcus mutans	MAG	IMG/M	GCF_423	GCC_33	GCF_423__unique_16	Y	antibacterial	N
bgc12113	RiPP-like	RiPPs	13314	FALSE	GCF_001092565.1	NZ_CKZX01000004.region001.gbk	d__Bacteria	p__Firmicutes	c__Bacilli	o__Lactobacillales	f__Streptococcaceae	g__Streptococcus	s__Streptococcus pneumoniae	SAG	RefSeq	GCF_1097	GCC_13	GCF_1097__unique_3	N	antibacterial	Y
bgc121130	RiPP-like	RiPPs	10231	FALSE	3300013753_21	c00005_Ga01198...region001.gbk	d__Bacteria	p__Firmicutes	c__Bacilli	o__Lactobacillales	f__Streptococcaceae	g__Streptococcus	s__Streptococcus mutans	MAG	IMG/M	GCF_853	GCC_15	GCF_853__unique_1	N	antibacterial	Y
bgc121131	RiPP-like	RiPPs	10216	FALSE	3300013753_21	c00013_Ga01198...region001.gbk	d__Bacteria	p__Firmicutes	c__Bacilli	o__Lactobacillales	f__Streptococcaceae	g__Streptococcus	s__Streptococcus mutans	MAG	IMG/M	GCF_2477	GCC_13	GCF_2477__unique_6	N	antibacterial	Y
bgc121132	NRPS,transAT-PKS	Others	47452	TRUE	3300013753_21	c00016_Ga01198...region001.gbk	d__Bacteria	p__Firmicutes	c__Bacilli	o__Lactobacillales	f__Streptococcaceae	g__Streptococcus	s__Streptococcus mutans	MAG	IMG/M	GCF_268	GCC_11	GCF_268__unique_27	Y	unknown	N
bgc121133	RiPP-like	RiPPs	24260	TRUE	3300013753_21	c00017_Ga01198...region001.gbk	d__Bacteria	p__Firmicutes	c__Bacilli	o__Lactobacillales	f__Streptococcaceae	g__Streptococcus	s__Streptococcus mutans	MAG	IMG/M	GCF_572	GCC_54	GCF_572__unique_24	Y	antibacterial	Y
bgc121134	RiPP-like	RiPPs	10357	TRUE	3300013753_21	c00028_Ga01198...region001.gbk	d__Bacteria	p__Firmicutes	c__Bacilli	o__Lactobacillales	f__Streptococcaceae	g__Streptococcus	s__Streptococcus mutans	MAG	IMG/M	GCF_548	GCC_13	GCF_548__unique_176	Y	antibacterial	N
bgc121135	T3PKS	T3PKS	17537	TRUE	3300013753_21	c00036_Ga01198...region001.gbk	d__Bacteria	p__Firmicutes	c__Bacilli	o__Lactobacillales	f__Streptococcaceae	g__Streptococcus	s__Streptococcus mutans	MAG	IMG/M	GCF_1788	GCC_4	GCF_1788__unique_2	Y	antibacterial	N
bgc121136	RiPP-like	RiPPs	10664	TRUE	3300013753_21	c00041_Ga01198...region001.gbk	d__Bacteria	p__Firmicutes	c__Bacilli	o__Lactobacillales	f__Streptococcaceae	g__Streptococcus	s__Streptococcus mutans	MAG	IMG/M	GCF_2019	GCC_13	GCF_2019__unique_0	Y	antibacterial	Y
bgc121137	terpene	Terpene	20924	FALSE	3300013845_2	Ga0121548_100083.region001.gbk	d__Bacteria	p__Firmicutes	c__Bacilli	o__Lactobacillales	f__Enterococcaceae	g__Enterococcus_D	s__Enterococcus_D casseliflavus	MAG	IMG/M	GCF_331	GCC_2	GCF_331__unique_74	Y	antibacterial_AND_cytotoxic	N
bgc121138	T3PKS	T3PKS	24482	TRUE	3300013845_2	Ga0121548_100094.region001.gbk	d__Bacteria	p__Firmicutes	c__Bacilli	o__Lactobacillales	f__Enterococcaceae	g__Enterococcus_D	s__Enterococcus_D casseliflavus	MAG	IMG/M	GCF_466	GCC_4	GCF_466__unique_19	Y	antibacterial	N
bgc121139	RiPP-like	RiPPs	9927	TRUE	3300013918_1	Ga0121707_100017.region001.gbk	d__Bacteria	p__Firmicutes	c__Bacilli	o__Lactobacillales	f__Enterococcaceae	g__Enterococcus	s__Enterococcus faecalis	MAG	IMG/M	GCF_1337	GCC_65	GCF_1337__unique_12	N	antibacterial	N
bgc12114	RiPP-like	RiPPs	8992	FALSE	GCF_001092565.1	NZ_CKZX01000009.region001.gbk	d__Bacteria	p__Firmicutes	c__Bacilli	o__Lactobacillales	f__Streptococcaceae	g__Streptococcus	s__Streptococcus pneumoniae	SAG	RefSeq	GCF_38	GCC_50	GCF_38__unique_2	N	antibacterial	Y
bgc121140	cyclic-lactone-autoinducer	RiPPs	5102	TRUE	3300013918_1	Ga0121707_100307.region001.gbk	d__Bacteria	p__Firmicutes	c__Bacilli	o__Lactobacillales	f__Enterococcaceae	g__Enterococcus	s__Enterococcus faecalis	MAG	IMG/M	GCF_267	GCC_24	GCF_267__unique_4	Y	antibacterial	N
bgc121141	RiPP-like	RiPPs	12617	FALSE	3300013942_4	c00007_Ga01177...region001.gbk	d__Bacteria	p__Firmicutes	c__Bacilli	o__Lactobacillales	f__Streptococcaceae	g__Streptococcus	s__Streptococcus lutetiensis	MAG	IMG/M	GCF_170	GCC_13	GCF_170__unique_146	N	antibacterial	Y
bgc121142	T3PKS	T3PKS	29489	TRUE	3300013942_4	c00008_Ga01177...region001.gbk	d__Bacteria	p__Firmicutes	c__Bacilli	o__Lactobacillales	f__Streptococcaceae	g__Streptococcus	s__Streptococcus lutetiensis	MAG	IMG/M	GCF_117	GCC_4	GCF_117__unique_21	N	antibacterial	N
bgc121143	RiPP-like	RiPPs	9647	TRUE	3300013987_2	Ga0122828_10091.region001.gbk	d__Bacteria	p__Firmicutes	c__Bacilli	o__Lactobacillales	f__Enterococcaceae	g__Enterococcus	s__Enterococcus faecalis	MAG	IMG/M	GCF_389	GCC_13	GCF_389__unique_53	Y	antibacterial	N
bgc121144	cyclic-lactone-autoinducer	RiPPs	5101	TRUE	3300013987_2	Ga0122828_10308.region001.gbk	d__Bacteria	p__Firmicutes	c__Bacilli	o__Lactobacillales	f__Enterococcaceae	g__Enterococcus	s__Enterococcus faecalis	MAG	IMG/M	GCF_1980	GCC_24	GCF_1980__unique_1	Y	antibacterial	N
bgc121145	cyclic-lactone-autoinducer	RiPPs	17614	TRUE	3300013992_4	Ga0122016_10056.region001.gbk	d__Bacteria	p__Firmicutes	c__Bacilli	o__Lactobacillales	f__Enterococcaceae	g__Enterococcus	s__Enterococcus faecalis	MAG	IMG/M	GCF_58	GCC_24	GCF_58__unique_25	N	antibacterial	N
bgc121146	RiPP-like	RiPPs	10216	FALSE	3300013992_4	Ga0122016_10117.region001.gbk	d__Bacteria	p__Firmicutes	c__Bacilli	o__Lactobacillales	f__Enterococcaceae	g__Enterococcus	s__Enterococcus faecalis	MAG	IMG/M	GCF_196	GCC_47	GCF_196__unique_12	N	antibacterial	Y
bgc121147	lassopeptide	RiPPs	13743	TRUE	3300013992_4	Ga0122016_10140.region001.gbk	d__Bacteria	p__Firmicutes	c__Bacilli	o__Lactobacillales	f__Enterococcaceae	g__Enterococcus	s__Enterococcus faecalis	MAG	IMG/M	GCF_489	GCC_26	GCF_489__unique_7	N	antibacterial	N
bgc121148	RiPP-like	RiPPs	13561	FALSE	3300014012_2	Ga0121155_100029.region001.gbk	d__Bacteria	p__Firmicutes	c__Bacilli	o__Lactobacillales	f__Enterococcaceae	g__Enterococcus_G	s__Enterococcus_G italicus	MAG	IMG/M	GCF_412	GCC_13	GCF_412__unique_19	Y	antibacterial	Y
bgc121149	terpene	Terpene	20885	FALSE	3300014012_2	Ga0121155_100078.region001.gbk	d__Bacteria	p__Firmicutes	c__Bacilli	o__Lactobacillales	f__Enterococcaceae	g__Enterococcus_G	s__Enterococcus_G italicus	MAG	IMG/M	GCF_763	GCC_2	GCF_763__unique_0	Y	antibacterial	N
bgc12115	RiPP-like	RiPPs	10297	FALSE	GCF_001092565.1	NZ_CKZX01000009.region002.gbk	d__Bacteria	p__Firmicutes	c__Bacilli	o__Lactobacillales	f__Streptococcaceae	g__Streptococcus	s__Streptococcus pneumoniae	SAG	RefSeq	GCF_310	GCC_48	GCF_310__unique_0	N	antibacterial	Y
bgc121150	terpene	Terpene	9568	TRUE	3300014012_2	Ga0121155_100266.region001.gbk	d__Bacteria	p__Firmicutes	c__Bacilli	o__Lactobacillales	f__Enterococcaceae	g__Enterococcus_G	s__Enterococcus_G italicus	MAG	IMG/M	GCF_866	GCC_2	GCF_866__unique_2	Y	antibacterial	N
bgc121151	cyclic-lactone-autoinducer	RiPPs	14890	TRUE	3300014048_7	Ga0121523_100169.region001.gbk	d__Bacteria	p__Firmicutes	c__Bacilli	o__Lactobacillales	f__Enterococcaceae	g__Enterococcus_B	s__Enterococcus_B lactis	MAG	IMG/M	GCF_785	GCC_97	GCF_785__unique_0	Y	antibacterial	N
bgc121152	RiPP-like	RiPPs	7216	TRUE	3300014048_7	Ga0121523_100203.region001.gbk	d__Bacteria	p__Firmicutes	c__Bacilli	o__Lactobacillales	f__Enterococcaceae	g__Enterococcus_B	s__Enterococcus_B lactis	MAG	IMG/M	GCF_1347	GCC_47	GCF_1347__unique_107	Y	antibacterial	Y
bgc121153	cyclic-lactone-autoinducer	RiPPs	14434	TRUE	3300014048_7	Ga0121523_100208.region001.gbk	d__Bacteria	p__Firmicutes	c__Bacilli	o__Lactobacillales	f__Enterococcaceae	g__Enterococcus_B	s__Enterococcus_B lactis	MAG	IMG/M	GCF_709	GCC_37	GCF_709__unique_16	N	antibacterial	N
bgc121154	RaS-RiPP	RiPPs	3683	TRUE	3300014066_2	Ga0121056_100478.region001.gbk	d__Bacteria	p__Firmicutes	c__Bacilli	o__Lactobacillales	f__Enterococcaceae	g__Enterococcus	s__Enterococcus faecalis	MAG	IMG/M	GCF_18	GCC_33	GCF_18__unique_23	Y	antibacterial	N
bgc121155	terpene	Terpene	20924	FALSE	3300014070_6	Ga0122275_100001.region001.gbk	d__Bacteria	p__Firmicutes	c__Bacilli	o__Lactobacillales	f__Enterococcaceae	g__Enterococcus_D	s__Enterococcus_D sp001297065	MAG	IMG/M	GCF_984	GCC_2	GCF_984__unique_1	Y	antibacterial	N
bgc121156	cyclic-lactone-autoinducer	RiPPs	20606	FALSE	3300014070_6	Ga0122275_100001.region002.gbk	d__Bacteria	p__Firmicutes	c__Bacilli	o__Lactobacillales	f__Enterococcaceae	g__Enterococcus_D	s__Enterococcus_D sp001297065	MAG	IMG/M	GCF_1560	GCC_102	GCF_1560__unique_0	Y	antibacterial	N
bgc121157	cyclic-lactone-autoinducer	RiPPs	20588	FALSE	3300014070_6	Ga0122275_100006.region001.gbk	d__Bacteria	p__Firmicutes	c__Bacilli	o__Lactobacillales	f__Enterococcaceae	g__Enterococcus_D	s__Enterococcus_D sp001297065	MAG	IMG/M	GCF_2402	GCC_47	GCF_2402__unique_3	Y	antibacterial	N
bgc121158	RiPP-like	RiPPs	10303	FALSE	3300014070_6	Ga0122275_100006.region002.gbk	d__Bacteria	p__Firmicutes	c__Bacilli	o__Lactobacillales	f__Enterococcaceae	g__Enterococcus_D	s__Enterococcus_D sp001297065	MAG	IMG/M	GCF_310	GCC_48	GCF_310__unique_283	Y	antibacterial	Y
bgc121159	RiPP-like	RiPPs	10282	FALSE	3300014070_6	Ga0122275_100032.region001.gbk	d__Bacteria	p__Firmicutes	c__Bacilli	o__Lactobacillales	f__Enterococcaceae	g__Enterococcus_D	s__Enterococcus_D sp001297065	MAG	IMG/M	GCF_403	GCC_37	GCF_403__unique_1	Y	antibacterial	Y
bgc12116	lanthipeptide-class-i	RiPPs	18393	TRUE	GCF_001092565.1	NZ_CKZX01000012.region001.gbk	d__Bacteria	p__Firmicutes	c__Bacilli	o__Lactobacillales	f__Streptococcaceae	g__Streptococcus	s__Streptococcus pneumoniae	SAG	RefSeq	GCF_242	GCC_27	GCF_242__unique_0	N	antibacterial	N
bgc121160	cyclic-lactone-autoinducer	RiPPs	3588	TRUE	3300014084_2	Ga0121711_10783.region001.gbk	d__Bacteria	p__Firmicutes	c__Bacilli	o__Lactobacillales	f__Enterococcaceae	g__Enterococcus	s__Enterococcus faecalis	MAG	IMG/M	NA	NA	GCF_NA__unique_91	Y	NA	NA
bgc121161	furan	Others	20666	FALSE	3300014088_1	Ga0134361_100001.region001.gbk	d__Bacteria	p__Firmicutes	c__Bacilli	o__Lactobacillales	f__Streptococcaceae	g__Streptococcus	s__Streptococcus mitis	MAG	IMG/M	GCF_77	GCC_74	GCF_77__unique_28	Y	antibacterial	N
bgc121162	T3PKS	T3PKS	25310	TRUE	3300014088_1	Ga0134361_100006.region001.gbk	d__Bacteria	p__Firmicutes	c__Bacilli	o__Lactobacillales	f__Streptococcaceae	g__Streptococcus	s__Streptococcus mitis	MAG	IMG/M	GCF_2659	GCC_4	GCF_2659__unique_0	Y	antibacterial	N
bgc121163	RiPP-like	RiPPs	6097	TRUE	3300014088_1	Ga0134361_100011.region001.gbk	d__Bacteria	p__Firmicutes	c__Bacilli	o__Lactobacillales	f__Streptococcaceae	g__Streptococcus	s__Streptococcus mitis	MAG	IMG/M	GCF_29	GCC_13	GCF_29__unique_466	Y	antibacterial	Y
bgc121164	RiPP-like	RiPPs	8372	TRUE	3300014088_1	Ga0134361_100012.region001.gbk	d__Bacteria	p__Firmicutes	c__Bacilli	o__Lactobacillales	f__Streptococcaceae	g__Streptococcus	s__Streptococcus mitis	MAG	IMG/M	GCF_170	GCC_13	GCF_170__unique_588	Y	antibacterial	N
bgc121165	RiPP-like	RiPPs	5784	TRUE	3300014088_1	Ga0134361_100104.region001.gbk	d__Bacteria	p__Firmicutes	c__Bacilli	o__Lactobacillales	f__Streptococcaceae	g__Streptococcus	s__Streptococcus mitis	MAG	IMG/M	GCF_170	GCC_13	GCF_170__unique_589	Y	antibacterial	N
bgc121166	RiPP-like	RiPPs	7640	TRUE	3300014104_1	Ga0134356_100033.region001.gbk	d__Bacteria	p__Firmicutes	c__Bacilli	o__Lactobacillales	f__Streptococcaceae	g__Streptococcus	s__Streptococcus mitis	MAG	IMG/M	GCF_122	GCC_13	GCF_122__unique_692	Y	antibacterial	N
bgc121167	T3PKS	T3PKS	4781	TRUE	3300014104_1	Ga0134356_100148.region001.gbk	d__Bacteria	p__Firmicutes	c__Bacilli	o__Lactobacillales	f__Streptococcaceae	g__Streptococcus	s__Streptococcus mitis	MAG	IMG/M	GCF_83	GCC_4	GCF_83__unique_139	Y	antibacterial	N
bgc121168	T3PKS	T3PKS	20724	TRUE	3300014107_1	Ga0134357_100002.region001.gbk	d__Bacteria	p__Firmicutes	c__Bacilli	o__Lactobacillales	f__Streptococcaceae	g__Streptococcus	s__Streptococcus mitis	MAG	IMG/M	GCF_30	GCC_4	GCF_30__unique_238	Y	antibacterial	N
bgc121169	RiPP-like	RiPPs	3184	TRUE	3300014107_1	Ga0134357_100693.region001.gbk	d__Bacteria	p__Firmicutes	c__Bacilli	o__Lactobacillales	f__Streptococcaceae	g__Streptococcus	s__Streptococcus mitis	MAG	IMG/M	GCF_170	GCC_13	GCF_170__unique_590	Y	antibacterial	N
bgc12117	RiPP-like	RiPPs	13228	TRUE	GCF_001092565.1	NZ_CKZX01000017.region001.gbk	d__Bacteria	p__Firmicutes	c__Bacilli	o__Lactobacillales	f__Streptococcaceae	g__Streptococcus	s__Streptococcus pneumoniae	SAG	RefSeq	GCF_672	GCC_13	GCF_672__unique_4	N	antibacterial	Y
bgc121170	RiPP-like	RiPPs	18828	FALSE	3300014132_2	Ga0134366_100003.region001.gbk	d__Bacteria	p__Firmicutes	c__Bacilli	o__Lactobacillales	f__Streptococcaceae	g__Streptococcus	s__Streptococcus salivarius	MAG	IMG/M	GCF_295	GCC_21	GCF_295__unique_5	Y	antibacterial	Y
bgc121171	T3PKS	T3PKS	21378	TRUE	3300014132_2	Ga0134366_100015.region001.gbk	d__Bacteria	p__Firmicutes	c__Bacilli	o__Lactobacillales	f__Streptococcaceae	g__Streptococcus	s__Streptococcus salivarius	MAG	IMG/M	GCF_2634	GCC_4	GCF_2634__unique_28	Y	antibacterial	N
bgc121172	RiPP-like	RiPPs	8214	TRUE	3300014132_2	Ga0134366_100020.region001.gbk	d__Bacteria	p__Firmicutes	c__Bacilli	o__Lactobacillales	f__Streptococcaceae	g__Streptococcus	s__Streptococcus salivarius	MAG	IMG/M	GCF_52	GCC_13	GCF_52__unique_115	Y	antibacterial	N
bgc121173	butyrolactone	Others	5494	TRUE	3300014132_2	Ga0134366_100042.region001.gbk	d__Bacteria	p__Firmicutes	c__Bacilli	o__Lactobacillales	f__Streptococcaceae	g__Streptococcus	s__Streptococcus salivarius	MAG	IMG/M	GCF_1175	GCC_45	GCF_1175__unique_0	Y	antibacterial	N
bgc121174	RiPP-like	RiPPs	4306	TRUE	3300014132_2	Ga0134366_100404.region001.gbk	d__Bacteria	p__Firmicutes	c__Bacilli	o__Lactobacillales	f__Streptococcaceae	g__Streptococcus	s__Streptococcus salivarius	MAG	IMG/M	GCF_548	GCC_13	GCF_548__unique_177	Y	antibacterial	N
bgc121175	RiPP-like	RiPPs	4968	TRUE	3300014134_1	Ga0134364_100313.region001.gbk	d__Bacteria	p__Firmicutes	c__Bacilli	o__Lactobacillales	f__Streptococcaceae	g__Streptococcus	s__Streptococcus parasanguinis_B	MAG	IMG/M	GCF_548	GCC_13	GCF_548__unique_178	Y	antibacterial	N
bgc121176	RRE-containing	RiPPs	21134	FALSE	3300014287_4	Ga0121467_10001.region001.gbk	d__Bacteria	p__Firmicutes	c__Bacilli	o__Lactobacillales	f__Enterococcaceae	g__Enterococcus	s__Enterococcus faecalis	MAG	IMG/M	GCF_1262	GCC_102	GCF_1262__unique_1	N	antibacterial	N
bgc121177	cyclic-lactone-autoinducer	RiPPs	20729	FALSE	3300014505_1	Ga0169887_10005.region001.gbk	d__Bacteria	p__Firmicutes	c__Bacilli	o__Lactobacillales	f__Enterococcaceae	g__Enterococcus	s__Enterococcus faecalis	MAG	IMG/M	GCF_56	GCC_24	GCF_56__unique_0	N	antibacterial	N
bgc121178	RiPP-like	RiPPs	12097	FALSE	3300014505_4	Ga0169887_10065.region001.gbk	d__Bacteria	p__Firmicutes	c__Bacilli	o__Lactobacillales	f__Streptococcaceae	g__Streptococcus	s__Streptococcus salivarius	MAG	IMG/M	GCF_52	GCC_13	GCF_52__unique_116	Y	antibacterial	N
bgc121179	RiPP-like	RiPPs	14779	TRUE	3300014505_4	Ga0169887_10125.region001.gbk	d__Bacteria	p__Firmicutes	c__Bacilli	o__Lactobacillales	f__Streptococcaceae	g__Streptococcus	s__Streptococcus salivarius	MAG	IMG/M	GCF_295	GCC_21	GCF_295__unique_111	Y	antibacterial	Y
bgc12118	T3PKS	T3PKS	21600	TRUE	GCF_001092565.1	NZ_CKZX01000021.region001.gbk	d__Bacteria	p__Firmicutes	c__Bacilli	o__Lactobacillales	f__Streptococcaceae	g__Streptococcus	s__Streptococcus pneumoniae	SAG	RefSeq	GCF_45	GCC_4	GCF_45__unique_0	N	antibacterial	N
bgc121180	T3PKS	T3PKS	9017	TRUE	3300014505_4	Ga0169887_10326.region001.gbk	d__Bacteria	p__Firmicutes	c__Bacilli	o__Lactobacillales	f__Streptococcaceae	g__Streptococcus	s__Streptococcus salivarius	MAG	IMG/M	GCF_2634	GCC_4	GCF_2634__unique_29	N	antibacterial	N
bgc121181	RiPP-like	RiPPs	4775	TRUE	3300014505_4	Ga0169887_10562.region001.gbk	d__Bacteria	p__Firmicutes	c__Bacilli	o__Lactobacillales	f__Streptococcaceae	g__Streptococcus	s__Streptococcus salivarius	MAG	IMG/M	GCF_548	GCC_13	GCF_548__unique_179	Y	antibacterial	N
bgc121182	T3PKS	T3PKS	41173	FALSE	3300014513_4	Ga0169742_10068.region001.gbk	d__Bacteria	p__Firmicutes	c__Bacilli	o__Lactobacillales	f__Lactobacillaceae	g__Lacticaseibacillus	s__Lacticaseibacillus rhamnosus	MAG	IMG/M	GCF_67	GCC_4	GCF_67__unique_2	N	unknown	N
bgc121183	RiPP-like	RiPPs	7274	TRUE	3300014513_4	Ga0169742_10090.region001.gbk	d__Bacteria	p__Firmicutes	c__Bacilli	o__Lactobacillales	f__Lactobacillaceae	g__Lacticaseibacillus	s__Lacticaseibacillus rhamnosus	MAG	IMG/M	GCF_53	GCC_13	GCF_53__unique_4	N	antibacterial	N
bgc121184	RiPP-like	RiPPs	10186	FALSE	3300014513_4	Ga0169742_10369.region001.gbk	d__Bacteria	p__Firmicutes	c__Bacilli	o__Lactobacillales	f__Lactobacillaceae	g__Lacticaseibacillus	s__Lacticaseibacillus rhamnosus	MAG	IMG/M	GCF_109	GCC_13	GCF_109__unique_4	N	antibacterial	Y
bgc121185	T3PKS	T3PKS	21445	TRUE	3300014514_4	Ga0169863_100008.region001.gbk	d__Bacteria	p__Firmicutes	c__Bacilli	o__Lactobacillales	f__Streptococcaceae	g__Streptococcus	s__Streptococcus sp001556435	MAG	IMG/M	GCF_2634	GCC_4	GCF_2634__unique_30	Y	antibacterial	N
bgc121186	RiPP-like	RiPPs	12097	FALSE	3300014514_4	Ga0169863_100032.region001.gbk	d__Bacteria	p__Firmicutes	c__Bacilli	o__Lactobacillales	f__Streptococcaceae	g__Streptococcus	s__Streptococcus sp001556435	MAG	IMG/M	GCF_52	GCC_13	GCF_52__unique_30	N	antibacterial	N
bgc121187	RiPP-like	RiPPs	8200	TRUE	3300014514_4	Ga0169863_100047.region001.gbk	d__Bacteria	p__Firmicutes	c__Bacilli	o__Lactobacillales	f__Streptococcaceae	g__Streptococcus	s__Streptococcus sp001556435	MAG	IMG/M	GCF_2060	GCC_13	GCF_2060__unique_313	Y	antibacterial	Y
bgc121188	T3PKS	T3PKS	7149	TRUE	3300014514_4	Ga0169863_100397.region001.gbk	d__Bacteria	p__Firmicutes	c__Bacilli	o__Lactobacillales	f__Streptococcaceae	g__Streptococcus	s__Streptococcus sp001556435	MAG	IMG/M	GCF_2634	GCC_4	GCF_2634__unique_31	Y	antibacterial	N
bgc121189	RiPP-like	RiPPs	6249	TRUE	3300014514_4	Ga0169863_100422.region001.gbk	d__Bacteria	p__Firmicutes	c__Bacilli	o__Lactobacillales	f__Streptococcaceae	g__Streptococcus	s__Streptococcus sp001556435	MAG	IMG/M	GCF_295	GCC_21	GCF_295__unique_112	Y	antibacterial	Y
bgc12119	RiPP-like,lanthipeptide-class-iv	RiPPs	28579	TRUE	GCF_001092605.1	NZ_CKZN01000001.region001.gbk	d__Bacteria	p__Firmicutes	c__Bacilli	o__Lactobacillales	f__Streptococcaceae	g__Streptococcus	s__Streptococcus pneumoniae	SAG	RefSeq	GCF_1233	GCC_30	GCF_1233__unique_0	Y	antibacterial	N
bgc121190	T3PKS	T3PKS	41167	FALSE	3300014516_7	Ga0169883_100082.region001.gbk	d__Bacteria	p__Firmicutes	c__Bacilli	o__Lactobacillales	f__Streptococcaceae	g__Streptococcus	s__Streptococcus salivarius	MAG	IMG/M	GCF_458	GCC_4	GCF_458__unique_127	Y	antibacterial	N
bgc121191	RiPP-like	RiPPs	8312	TRUE	3300014516_7	Ga0169883_100415.region001.gbk	d__Bacteria	p__Firmicutes	c__Bacilli	o__Lactobacillales	f__Streptococcaceae	g__Streptococcus	s__Streptococcus salivarius	MAG	IMG/M	GCF_52	GCC_13	GCF_52__unique_117	Y	antibacterial	N
bgc121192	RiPP-like	RiPPs	4129	TRUE	3300014516_7	Ga0169883_101248.region001.gbk	d__Bacteria	p__Firmicutes	c__Bacilli	o__Lactobacillales	f__Streptococcaceae	g__Streptococcus	s__Streptococcus salivarius	MAG	IMG/M	GCF_256	GCC_13	GCF_256__unique_64	Y	antibacterial	Y
bgc121193	cyclic-lactone-autoinducer	RiPPs	20729	FALSE	3300014519_5	Ga0169886_100182.region001.gbk	d__Bacteria	p__Firmicutes	c__Bacilli	o__Lactobacillales	f__Enterococcaceae	g__Enterococcus	s__Enterococcus faecalis	MAG	IMG/M	GCF_56	GCC_24	GCF_56__unique_2	N	antibacterial	N
bgc121194	RiPP-like	RiPPs	8659	TRUE	3300014519_5	Ga0169886_100233.region001.gbk	d__Bacteria	p__Firmicutes	c__Bacilli	o__Lactobacillales	f__Enterococcaceae	g__Enterococcus	s__Enterococcus faecalis	MAG	IMG/M	GCF_389	GCC_13	GCF_389__unique_3	N	antibacterial	N
bgc121195	RiPP-like	RiPPs	4837	TRUE	3300014523_8	Ga0169890_101303.region001.gbk	d__Bacteria	p__Firmicutes	c__Bacilli	o__Lactobacillales	f__Streptococcaceae	g__Streptococcus	s__Streptococcus sp000187445	MAG	IMG/M	GCF_1331	GCC_13	GCF_1331__unique_1	Y	antibacterial	Y
bgc121196	T3PKS	T3PKS	41170	FALSE	3300014525_5	Ga0169871_100001.region001.gbk	d__Bacteria	p__Firmicutes	c__Bacilli	o__Lactobacillales	f__Lactobacillaceae	g__Lactiplantibacillus	s__Lactiplantibacillus plantarum	MAG	IMG/M	GCF_592	GCC_4	GCF_592__unique_11	Y	unknown	N
bgc121197	cyclic-lactone-autoinducer	RiPPs	20706	FALSE	3300014525_5	Ga0169871_100009.region001.gbk	d__Bacteria	p__Firmicutes	c__Bacilli	o__Lactobacillales	f__Lactobacillaceae	g__Lactiplantibacillus	s__Lactiplantibacillus plantarum	MAG	IMG/M	GCF_179	GCC_41	GCF_179__unique_0	N	antibacterial	N
bgc121198	terpene	Terpene	20882	FALSE	3300014525_5	Ga0169871_100090.region001.gbk	d__Bacteria	p__Firmicutes	c__Bacilli	o__Lactobacillales	f__Lactobacillaceae	g__Lactiplantibacillus	s__Lactiplantibacillus plantarum	MAG	IMG/M	GCF_947	GCC_2	GCF_947__unique_0	N	antibacterial_AND_cytotoxic	N
bgc121199	RiPP-like	RiPPs	12151	FALSE	3300014525_5	Ga0169871_100194.region001.gbk	d__Bacteria	p__Firmicutes	c__Bacilli	o__Lactobacillales	f__Lactobacillaceae	g__Lactiplantibacillus	s__Lactiplantibacillus plantarum	MAG	IMG/M	GCF_122	GCC_13	GCF_122__unique_54	N	antibacterial	N
bgc1212	RiPP-like	RiPPs	6677	TRUE	GCF_000228125.1	NZ_AGGS01000084.region001.gbk	d__Bacteria	p__Firmicutes	c__Bacilli	o__Lactobacillales	f__Streptococcaceae	g__Streptococcus	s__Streptococcus sobrinus	SAG	RefSeq	GCF_900	GCC_13	GCF_900__unique_5	Y	antibacterial	Y
bgc12120	RiPP-like	RiPPs	12154	FALSE	GCF_001092605.1	NZ_CKZN01000002.region001.gbk	d__Bacteria	p__Firmicutes	c__Bacilli	o__Lactobacillales	f__Streptococcaceae	g__Streptococcus	s__Streptococcus pneumoniae	SAG	RefSeq	GCF_122	GCC_13	GCF_122__unique_109	Y	antibacterial	N
bgc121200	T3PKS	T3PKS	26170	TRUE	3300014527_5	Ga0169738_100006.region001.gbk	d__Bacteria	p__Firmicutes	c__Bacilli	o__Lactobacillales	f__Lactobacillaceae	g__Lacticaseibacillus	s__Lacticaseibacillus rhamnosus	MAG	IMG/M	GCF_13	GCC_4	GCF_13__unique_11	Y	antibacterial	N
bgc121201	RiPP-like	RiPPs	7274	TRUE	3300014527_5	Ga0169738_100120.region001.gbk	d__Bacteria	p__Firmicutes	c__Bacilli	o__Lactobacillales	f__Lactobacillaceae	g__Lacticaseibacillus	s__Lacticaseibacillus rhamnosus	MAG	IMG/M	GCF_53	GCC_13	GCF_53__unique_4	N	antibacterial	N
bgc121202	RiPP-like	RiPPs	10186	FALSE	3300014527_5	Ga0169738_100594.region001.gbk	d__Bacteria	p__Firmicutes	c__Bacilli	o__Lactobacillales	f__Lactobacillaceae	g__Lacticaseibacillus	s__Lacticaseibacillus rhamnosus	MAG	IMG/M	GCF_109	GCC_13	GCF_109__unique_0	N	antibacterial	Y
bgc121203	T3PKS	T3PKS	41161	FALSE	3300014530_6	Ga0169724_100131.region001.gbk	d__Bacteria	p__Firmicutes	c__Bacilli	o__Lactobacillales	f__Enterococcaceae	g__Enterococcus_D	s__Enterococcus_D casseliflavus	MAG	IMG/M	GCF_1308	GCC_4	GCF_1308__unique_40	Y	antibacterial	N
bgc121204	terpene	Terpene	20924	FALSE	3300014530_6	Ga0169724_100275.region001.gbk	d__Bacteria	p__Firmicutes	c__Bacilli	o__Lactobacillales	f__Enterococcaceae	g__Enterococcus_D	s__Enterococcus_D casseliflavus	MAG	IMG/M	GCF_331	GCC_2	GCF_331__unique_59	N	antibacterial_AND_cytotoxic	N
bgc121205	lanthipeptide-class-iv	RiPPs	21803	FALSE	3300014531_12	Ga0169866_100209.region001.gbk	d__Bacteria	p__Firmicutes	c__Bacilli	o__Lactobacillales	f__Enterococcaceae	g__Enterococcus_D	s__Enterococcus_D gallinarum	MAG	IMG/M	GCF_2421	GCC_30	GCF_2421__unique_0	N	antibacterial	N
bgc121206	T3PKS	T3PKS	38906	TRUE	3300014539_6	Ga0169882_100001.region001.gbk	d__Bacteria	p__Firmicutes	c__Bacilli	o__Lactobacillales	f__Enterococcaceae	g__Enterococcus_D	s__Enterococcus_D casseliflavus	MAG	IMG/M	GCF_1308	GCC_4	GCF_1308__unique_21	N	antibacterial	N
bgc121207	terpene	Terpene	20924	FALSE	3300014539_6	Ga0169882_100012.region001.gbk	d__Bacteria	p__Firmicutes	c__Bacilli	o__Lactobacillales	f__Enterococcaceae	g__Enterococcus_D	s__Enterococcus_D casseliflavus	MAG	IMG/M	GCF_331	GCC_2	GCF_331__unique_75	Y	antibacterial_AND_cytotoxic	N
bgc121208	cyclic-lactone-autoinducer	RiPPs	20729	FALSE	3300014583_3	Ga0169827_10043.region001.gbk	d__Bacteria	p__Firmicutes	c__Bacilli	o__Lactobacillales	f__Enterococcaceae	g__Enterococcus	s__Enterococcus faecalis	MAG	IMG/M	GCF_58	GCC_24	GCF_58__unique_25	N	antibacterial	N
bgc121209	betalactone	Others	32550	FALSE	3300014588_3	Ga0121497_10005.region001.gbk	d__Bacteria	p__Firmicutes	c__Bacilli	o__Lactobacillales	f__Streptococcaceae	g__Lactococcus	s__Lactococcus lactis	MAG	IMG/M	GCF_201	GCC_9	GCF_201__unique_2	N	antibacterial	N
bgc12121	RiPP-like	RiPPs	12154	FALSE	GCF_001092605.1	NZ_CKZN01000003.region001.gbk	d__Bacteria	p__Firmicutes	c__Bacilli	o__Lactobacillales	f__Streptococcaceae	g__Streptococcus	s__Streptococcus pneumoniae	SAG	RefSeq	GCF_1065	GCC_13	GCF_1065__unique_0	Y	antibacterial	N
bgc121210	RaS-RiPP	RiPPs	23218	FALSE	3300014588_3	Ga0121497_10009.region001.gbk	d__Bacteria	p__Firmicutes	c__Bacilli	o__Lactobacillales	f__Streptococcaceae	g__Lactococcus	s__Lactococcus lactis	MAG	IMG/M	GCF_560	GCC_33	GCF_560__unique_0	N	antibacterial	N
bgc121211	RiPP-like	RiPPs	20257	FALSE	3300014588_3	Ga0121497_10022.region001.gbk	d__Bacteria	p__Firmicutes	c__Bacilli	o__Lactobacillales	f__Streptococcaceae	g__Lactococcus	s__Lactococcus lactis	MAG	IMG/M	GCF_1380	GCC_22	GCF_1380__unique_1	N	antibacterial	Y
bgc121212	ladderane	Others	39855	TRUE	3300014588_3	Ga0121497_10049.region001.gbk	d__Bacteria	p__Firmicutes	c__Bacilli	o__Lactobacillales	f__Streptococcaceae	g__Lactococcus	s__Lactococcus lactis	MAG	IMG/M	GCF_698	GCC_11	GCF_698__unique_0	N	antibacterial	N
bgc121213	RaS-RiPP	RiPPs	23903	FALSE	3300014588_3	Ga0121497_10122.region001.gbk	d__Bacteria	p__Firmicutes	c__Bacilli	o__Lactobacillales	f__Streptococcaceae	g__Lactococcus	s__Lactococcus lactis	MAG	IMG/M	GCF_33	GCC_33	GCF_33__unique_0	N	antibacterial	N
bgc121214	T3PKS	T3PKS	22836	TRUE	3300014588_3	Ga0121497_10185.region001.gbk	d__Bacteria	p__Firmicutes	c__Bacilli	o__Lactobacillales	f__Streptococcaceae	g__Lactococcus	s__Lactococcus lactis	MAG	IMG/M	GCF_184	GCC_4	GCF_184__unique_6	N	antibacterial	N
bgc121215	RiPP-like	RiPPs	7398	TRUE	3300014588_3	Ga0121497_10273.region001.gbk	d__Bacteria	p__Firmicutes	c__Bacilli	o__Lactobacillales	f__Streptococcaceae	g__Lactococcus	s__Lactococcus lactis	MAG	IMG/M	GCF_790	GCC_22	GCF_790__unique_1	N	antibacterial	Y
bgc121216	RiPP-like	RiPPs	9095	TRUE	3300014588_3	Ga0121497_10346.region001.gbk	d__Bacteria	p__Firmicutes	c__Bacilli	o__Lactobacillales	f__Streptococcaceae	g__Lactococcus	s__Lactococcus lactis	MAG	IMG/M	GCF_257	GCC_22	GCF_257__unique_1	N	antibacterial	Y
bgc121217	RiPP-like	RiPPs	12193	FALSE	3300014594_2	Ga0169830_100136.region001.gbk	d__Bacteria	p__Firmicutes	c__Bacilli	o__Lactobacillales	f__Lactobacillaceae	g__Lacticaseibacillus	s__Lacticaseibacillus rhamnosus	MAG	IMG/M	GCF_53	GCC_13	GCF_53__unique_25	N	antibacterial	N
bgc121218	T3PKS	T3PKS	22818	TRUE	3300014594_2	Ga0169830_100156.region001.gbk	d__Bacteria	p__Firmicutes	c__Bacilli	o__Lactobacillales	f__Lactobacillaceae	g__Lacticaseibacillus	s__Lacticaseibacillus rhamnosus	MAG	IMG/M	GCF_67	GCC_4	GCF_67__unique_3	N	antibacterial	N
bgc121219	T3PKS	T3PKS	30054	TRUE	3300014594_3	Ga0169830_100055.region001.gbk	d__Bacteria	p__Firmicutes	c__Bacilli	o__Lactobacillales	f__Streptococcaceae	g__Streptococcus	s__Streptococcus sp000187445	MAG	IMG/M	GCF_458	GCC_4	GCF_458__unique_128	Y	antibacterial	N
bgc12122	RiPP-like	RiPPs	12154	FALSE	GCF_001092605.1	NZ_CKZN01000004.region001.gbk	d__Bacteria	p__Firmicutes	c__Bacilli	o__Lactobacillales	f__Streptococcaceae	g__Streptococcus	s__Streptococcus pneumoniae	SAG	RefSeq	GCF_122	GCC_13	GCF_122__unique_110	Y	antibacterial	N
bgc121220	furan	Others	18522	TRUE	3300014594_3	Ga0169830_100060.region001.gbk	d__Bacteria	p__Firmicutes	c__Bacilli	o__Lactobacillales	f__Streptococcaceae	g__Streptococcus	s__Streptococcus sp000187445	MAG	IMG/M	GCF_934	GCC_74	GCF_934__unique_3	Y	antibacterial	N
bgc121221	RiPP-like	RiPPs	9007	TRUE	3300014594_3	Ga0169830_100108.region001.gbk	d__Bacteria	p__Firmicutes	c__Bacilli	o__Lactobacillales	f__Streptococcaceae	g__Streptococcus	s__Streptococcus sp000187445	MAG	IMG/M	GCF_52	GCC_13	GCF_52__unique_118	Y	antibacterial	N
bgc121222	RiPP-like	RiPPs	7852	TRUE	3300014594_3	Ga0169830_100122.region001.gbk	d__Bacteria	p__Firmicutes	c__Bacilli	o__Lactobacillales	f__Streptococcaceae	g__Streptococcus	s__Streptococcus sp000187445	MAG	IMG/M	GCF_2060	GCC_13	GCF_2060__unique_314	Y	antibacterial	Y
bgc121223	RiPP-like	RiPPs	6551	TRUE	3300014594_3	Ga0169830_100320.region001.gbk	d__Bacteria	p__Firmicutes	c__Bacilli	o__Lactobacillales	f__Streptococcaceae	g__Streptococcus	s__Streptococcus sp000187445	MAG	IMG/M	GCF_54	GCC_13	GCF_54__unique_11	Y	antibacterial	Y
bgc121224	RiPP-like	RiPPs	10216	FALSE	3300014600_4	Ga0120965_10038.region001.gbk	d__Bacteria	p__Firmicutes	c__Bacilli	o__Lactobacillales	f__Streptococcaceae	g__Lactococcus	s__Lactococcus lactis	MAG	IMG/M	GCF_1431	GCC_22	GCF_1431__unique_8	N	antibacterial	Y
bgc121225	betalactone	Others	32538	FALSE	3300014600_4	Ga0120965_10042.region001.gbk	d__Bacteria	p__Firmicutes	c__Bacilli	o__Lactobacillales	f__Streptococcaceae	g__Lactococcus	s__Lactococcus lactis	MAG	IMG/M	GCF_201	GCC_9	GCF_201__unique_60	Y	antibacterial	N
bgc121226	RaS-RiPP	RiPPs	23042	FALSE	3300014600_4	Ga0120965_10107.region001.gbk	d__Bacteria	p__Firmicutes	c__Bacilli	o__Lactobacillales	f__Streptococcaceae	g__Lactococcus	s__Lactococcus lactis	MAG	IMG/M	GCF_315	GCC_33	GCF_315__unique_19	Y	antibacterial	N
bgc121227	T3PKS	T3PKS	21357	TRUE	3300014600_4	Ga0120965_10116.region001.gbk	d__Bacteria	p__Firmicutes	c__Bacilli	o__Lactobacillales	f__Streptococcaceae	g__Lactococcus	s__Lactococcus lactis	MAG	IMG/M	GCF_336	GCC_4	GCF_336__unique_3	Y	antibacterial	N
bgc121228	terpene	Terpene	13907	TRUE	3300014600_4	Ga0120965_10282.region001.gbk	d__Bacteria	p__Firmicutes	c__Bacilli	o__Lactobacillales	f__Streptococcaceae	g__Lactococcus	s__Lactococcus lactis	MAG	IMG/M	GCF_970	GCC_2	GCF_970__unique_0	Y	antibacterial	N
bgc121229	RiPP-like	RiPPs	6688	TRUE	3300014600_4	Ga0120965_10556.region001.gbk	d__Bacteria	p__Firmicutes	c__Bacilli	o__Lactobacillales	f__Streptococcaceae	g__Lactococcus	s__Lactococcus lactis	MAG	IMG/M	GCF_996	GCC_22	GCF_996__unique_1	Y	antibacterial	Y
bgc12123	T3PKS	T3PKS	29959	TRUE	GCF_001092605.1	NZ_CKZN01000008.region001.gbk	d__Bacteria	p__Firmicutes	c__Bacilli	o__Lactobacillales	f__Streptococcaceae	g__Streptococcus	s__Streptococcus pneumoniae	SAG	RefSeq	GCF_171	GCC_4	GCF_171__unique_81	Y	antibacterial	N
bgc121230	terpene	Terpene	20924	FALSE	3300014603_3	Ga0121259_100001.region001.gbk	d__Bacteria	p__Firmicutes	c__Bacilli	o__Lactobacillales	f__Enterococcaceae	g__Enterococcus_D	s__Enterococcus_D casseliflavus	MAG	IMG/M	GCF_331	GCC_2	GCF_331__unique_76	Y	antibacterial_AND_cytotoxic	N
bgc121231	T3PKS	T3PKS	38905	TRUE	3300014603_3	Ga0121259_100011.region001.gbk	d__Bacteria	p__Firmicutes	c__Bacilli	o__Lactobacillales	f__Enterococcaceae	g__Enterococcus_D	s__Enterococcus_D casseliflavus	MAG	IMG/M	GCF_1308	GCC_4	GCF_1308__unique_21	N	antibacterial	N
bgc121232	lanthipeptide-class-i	RiPPs	24229	FALSE	3300014603_3	Ga0121259_100057.region001.gbk	d__Bacteria	p__Firmicutes	c__Bacilli	o__Lactobacillales	f__Enterococcaceae	g__Enterococcus_D	s__Enterococcus_D casseliflavus	MAG	IMG/M	GCF_746	GCC_27	GCF_746__unique_0	Y	antibacterial	N
bgc121233	terpene	Terpene	20924	FALSE	3300014607_3	Ga0121444_100013.region001.gbk	d__Bacteria	p__Firmicutes	c__Bacilli	o__Lactobacillales	f__Enterococcaceae	g__Enterococcus_D	s__Enterococcus_D casseliflavus	MAG	IMG/M	GCF_331	GCC_2	GCF_331__unique_62	N	antibacterial_AND_cytotoxic	N
bgc121234	T3PKS	T3PKS	39183	TRUE	3300014607_3	Ga0121444_100051.region001.gbk	d__Bacteria	p__Firmicutes	c__Bacilli	o__Lactobacillales	f__Enterococcaceae	g__Enterococcus_D	s__Enterococcus_D casseliflavus	MAG	IMG/M	GCF_1308	GCC_4	GCF_1308__unique_19	N	antibacterial	N
bgc121235	lassopeptide	RiPPs	24328	FALSE	3300014609_4	Ga0121318_100003.region001.gbk	d__Bacteria	p__Firmicutes	c__Bacilli	o__Lactobacillales	f__Enterococcaceae	g__Enterococcus	s__Enterococcus faecalis	MAG	IMG/M	GCF_758	GCC_26	GCF_758__unique_0	N	antibacterial	N
bgc121236	terpene	Terpene	20924	FALSE	3300014610_4	Ga0120906_100010.region001.gbk	d__Bacteria	p__Firmicutes	c__Bacilli	o__Lactobacillales	f__Enterococcaceae	g__Enterococcus_D	s__Enterococcus_D sp002850555	MAG	IMG/M	GCF_331	GCC_2	GCF_331__unique_53	N	cytotoxic	N
bgc121237	T3PKS	T3PKS	37153	TRUE	3300014610_4	Ga0120906_100089.region001.gbk	d__Bacteria	p__Firmicutes	c__Bacilli	o__Lactobacillales	f__Enterococcaceae	g__Enterococcus_D	s__Enterococcus_D sp002850555	MAG	IMG/M	GCF_1308	GCC_4	GCF_1308__unique_19	N	antibacterial	N
bgc121238	betalactone	Others	31991	FALSE	3300014616_2	Ga0121330_10011.region001.gbk	d__Bacteria	p__Firmicutes	c__Bacilli	o__Lactobacillales	f__Enterococcaceae	g__Enterococcus_G	s__Enterococcus_G italicus	MAG	IMG/M	GCF_526	GCC_23	GCF_526__unique_5	Y	antibacterial	N
bgc121239	T3PKS	T3PKS	25653	TRUE	3300014616_2	Ga0121330_10032.region001.gbk	d__Bacteria	p__Firmicutes	c__Bacilli	o__Lactobacillales	f__Enterococcaceae	g__Enterococcus_G	s__Enterococcus_G italicus	MAG	IMG/M	GCF_1199	GCC_4	GCF_1199__unique_1	Y	antibacterial	N
bgc12124	RiPP-like	RiPPs	11233	FALSE	GCF_001092605.1	NZ_CKZN01000010.region001.gbk	d__Bacteria	p__Firmicutes	c__Bacilli	o__Lactobacillales	f__Streptococcaceae	g__Streptococcus	s__Streptococcus pneumoniae	SAG	RefSeq	GCF_29	GCC_13	GCF_29__unique_65	N	antibacterial	Y
bgc121240	RiPP-like	RiPPs	7650	TRUE	3300014616_2	Ga0121330_10033.region001.gbk	d__Bacteria	p__Firmicutes	c__Bacilli	o__Lactobacillales	f__Enterococcaceae	g__Enterococcus_G	s__Enterococcus_G italicus	MAG	IMG/M	GCF_787	GCC_101	GCF_787__unique_0	Y	antibacterial	N
bgc121241	RiPP-like	RiPPs	13561	FALSE	3300014616_2	Ga0121330_10044.region001.gbk	d__Bacteria	p__Firmicutes	c__Bacilli	o__Lactobacillales	f__Enterococcaceae	g__Enterococcus_G	s__Enterococcus_G italicus	MAG	IMG/M	GCF_412	GCC_13	GCF_412__unique_20	Y	antibacterial	Y
bgc121242	terpene	Terpene	13241	TRUE	3300014616_2	Ga0121330_10071.region001.gbk	d__Bacteria	p__Firmicutes	c__Bacilli	o__Lactobacillales	f__Enterococcaceae	g__Enterococcus_G	s__Enterococcus_G italicus	MAG	IMG/M	GCF_866	GCC_2	GCF_866__unique_3	Y	antibacterial	N
bgc121243	cyclic-lactone-autoinducer	RiPPs	16962	TRUE	3300014625_2	Ga0134321_100168.region001.gbk	d__Bacteria	p__Firmicutes	c__Bacilli	o__Lactobacillales	f__Enterococcaceae	g__Enterococcus_A	s__Enterococcus_A avium	MAG	IMG/M	GCF_1845	GCC_50	GCF_1845__unique_0	N	antibacterial	N
bgc121244	RiPP-like	RiPPs	10327	FALSE	3300014630_4	Ga0121357_100013.region001.gbk	d__Bacteria	p__Firmicutes	c__Bacilli	o__Lactobacillales	f__Enterococcaceae	g__Enterococcus	s__Enterococcus faecalis	MAG	IMG/M	GCF_867	GCC_48	GCF_867__unique_1	N	antibacterial	Y
bgc121245	cyclic-lactone-autoinducer	RiPPs	20729	FALSE	3300014630_4	Ga0121357_100042.region001.gbk	d__Bacteria	p__Firmicutes	c__Bacilli	o__Lactobacillales	f__Enterococcaceae	g__Enterococcus	s__Enterococcus faecalis	MAG	IMG/M	GCF_58	GCC_24	GCF_58__unique_25	N	antibacterial	N
bgc121246	T3PKS	T3PKS	26954	TRUE	3300014635_2	Ga0121353_100106.region001.gbk	d__Bacteria	p__Firmicutes	c__Bacilli	o__Lactobacillales	f__Enterococcaceae	g__Enterococcus_D	s__Enterococcus_D casseliflavus	MAG	IMG/M	GCF_1308	GCC_4	GCF_1308__unique_41	Y	antibacterial	N
bgc121247	terpene	Terpene	16027	TRUE	3300014635_2	Ga0121353_100185.region001.gbk	d__Bacteria	p__Firmicutes	c__Bacilli	o__Lactobacillales	f__Enterococcaceae	g__Enterococcus_D	s__Enterococcus_D casseliflavus	MAG	IMG/M	GCF_331	GCC_2	GCF_331__unique_77	Y	antibacterial_AND_cytotoxic	N
bgc121248	T3PKS	T3PKS	8614	TRUE	3300014650_4	Ga0121519_100742.region001.gbk	d__Bacteria	p__Firmicutes	c__Bacilli	o__Lactobacillales	f__Enterococcaceae	g__Enterococcus_D	s__Enterococcus_D sp002850555	MAG	IMG/M	GCF_466	GCC_4	GCF_466__unique_20	Y	antibacterial	N
bgc121249	terpene	Terpene	3272	TRUE	3300014650_4	Ga0121519_101876.region001.gbk	d__Bacteria	p__Firmicutes	c__Bacilli	o__Lactobacillales	f__Enterococcaceae	g__Enterococcus_D	s__Enterococcus_D sp002850555	MAG	IMG/M	GCF_143	GCC_2	GCF_143__unique_10	Y	antibacterial	N
bgc12125	RiPP-like	RiPPs	9222	FALSE	GCF_001092605.1	NZ_CKZN01000011.region001.gbk	d__Bacteria	p__Firmicutes	c__Bacilli	o__Lactobacillales	f__Streptococcaceae	g__Streptococcus	s__Streptococcus pneumoniae	SAG	RefSeq	GCF_310	GCC_48	GCF_310__unique_27	N	antibacterial	Y
bgc121250	RiPP-like	RiPPs	11103	TRUE	3300014653_3	Ga0121273_100008.region001.gbk	d__Bacteria	p__Firmicutes	c__Bacilli	o__Lactobacillales	f__Streptococcaceae	g__Streptococcus	s__Streptococcus parasuis	MAG	IMG/M	GCF_170	GCC_13	GCF_170__unique_577	N	antibacterial	N
bgc121251	terpene	Terpene	11004	TRUE	3300014653_3	Ga0121273_100227.region001.gbk	d__Bacteria	p__Firmicutes	c__Bacilli	o__Lactobacillales	f__Streptococcaceae	g__Streptococcus	s__Streptococcus parasuis	MAG	IMG/M	GCF_328	GCC_2	GCF_328__unique_4	N	antibacterial	N
bgc121252	RiPP-like	RiPPs	10168	FALSE	3300014665_6	Ga0121340_100079.region001.gbk	d__Bacteria	p__Firmicutes	c__Bacilli	o__Lactobacillales	f__Streptococcaceae	g__Lactococcus	s__Lactococcus lactis	MAG	IMG/M	GCF_2588	GCC_22	GCF_2588__unique_1	N	antibacterial	Y
bgc121253	T3PKS	T3PKS	41155	FALSE	3300014665_6	Ga0121340_100082.region001.gbk	d__Bacteria	p__Firmicutes	c__Bacilli	o__Lactobacillales	f__Streptococcaceae	g__Lactococcus	s__Lactococcus lactis	MAG	IMG/M	GCF_610	GCC_4	GCF_610__unique_0	N	antibacterial	N
bgc121254	RaS-RiPP	RiPPs	23904	FALSE	3300014665_6	Ga0121340_100130.region001.gbk	d__Bacteria	p__Firmicutes	c__Bacilli	o__Lactobacillales	f__Streptococcaceae	g__Lactococcus	s__Lactococcus lactis	MAG	IMG/M	GCF_33	GCC_33	GCF_33__unique_3	N	antibacterial	N
bgc121255	RaS-RiPP	RiPPs	13902	TRUE	3300014665_6	Ga0121340_100183.region001.gbk	d__Bacteria	p__Firmicutes	c__Bacilli	o__Lactobacillales	f__Streptococcaceae	g__Lactococcus	s__Lactococcus lactis	MAG	IMG/M	GCF_560	GCC_33	GCF_560__unique_4	N	antibacterial	N
bgc121256	betalactone	Others	17236	TRUE	3300014665_6	Ga0121340_100189.region001.gbk	d__Bacteria	p__Firmicutes	c__Bacilli	o__Lactobacillales	f__Streptococcaceae	g__Lactococcus	s__Lactococcus lactis	MAG	IMG/M	GCF_201	GCC_9	GCF_201__unique_61	Y	antibacterial	N
bgc121257	RaS-RiPP	RiPPs	5075	TRUE	3300014665_6	Ga0121340_100501.region001.gbk	d__Bacteria	p__Firmicutes	c__Bacilli	o__Lactobacillales	f__Streptococcaceae	g__Lactococcus	s__Lactococcus lactis	MAG	IMG/M	GCF_1071	GCC_33	GCF_1071__unique_0	Y	antibacterial	N
bgc121258	betalactone	Others	26272	TRUE	3300014666_5	Ga0121365_100111.region001.gbk	d__Bacteria	p__Firmicutes	c__Bacilli	o__Lactobacillales	f__Enterococcaceae	g__Enterococcus_G	s__Enterococcus_G italicus	MAG	IMG/M	GCF_526	GCC_23	GCF_526__unique_6	Y	antibacterial	N
bgc121259	T3PKS	T3PKS	9957	TRUE	3300014666_5	Ga0121365_100369.region001.gbk	d__Bacteria	p__Firmicutes	c__Bacilli	o__Lactobacillales	f__Enterococcaceae	g__Enterococcus_G	s__Enterococcus_G italicus	MAG	IMG/M	GCF_237	GCC_4	GCF_237__unique_51	Y	antibacterial	N
bgc12126	RiPP-like	RiPPs	10297	FALSE	GCF_001092605.1	NZ_CKZN01000011.region002.gbk	d__Bacteria	p__Firmicutes	c__Bacilli	o__Lactobacillales	f__Streptococcaceae	g__Streptococcus	s__Streptococcus pneumoniae	SAG	RefSeq	GCF_38	GCC_50	GCF_38__unique_0	N	antibacterial	Y
bgc121260	T3PKS	T3PKS	37793	TRUE	3300014688_4	Ga0121253_100006.region001.gbk	d__Bacteria	p__Firmicutes	c__Bacilli	o__Lactobacillales	f__Enterococcaceae	g__Enterococcus_D	s__Enterococcus_D casseliflavus	MAG	IMG/M	GCF_1308	GCC_4	GCF_1308__unique_42	Y	antibacterial	N
bgc121261	terpene	Terpene	20924	FALSE	3300014688_4	Ga0121253_100012.region001.gbk	d__Bacteria	p__Firmicutes	c__Bacilli	o__Lactobacillales	f__Enterococcaceae	g__Enterococcus_D	s__Enterococcus_D casseliflavus	MAG	IMG/M	GCF_331	GCC_2	GCF_331__unique_78	Y	antibacterial_AND_cytotoxic	N
bgc121262	T3PKS	T3PKS	3540	TRUE	3300014701_5	Ga0121522_101718.region001.gbk	d__Bacteria	p__Firmicutes	c__Bacilli	o__Lactobacillales	f__Enterococcaceae	g__Enterococcus_G	s__Enterococcus_G italicus	MAG	IMG/M	GCF_466	GCC_4	GCF_466__unique_21	Y	antibacterial	N
bgc121263	cyclic-lactone-autoinducer	RiPPs	20729	FALSE	3300014713_7	Ga0169447_100037.region001.gbk	d__Bacteria	p__Firmicutes	c__Bacilli	o__Lactobacillales	f__Enterococcaceae	g__Enterococcus	s__Enterococcus faecalis	MAG	IMG/M	GCF_58	GCC_24	GCF_58__unique_25	N	antibacterial	N
bgc121264	cyclic-lactone-autoinducer	RiPPs	20729	FALSE	3300014731_4	Ga0169770_10004.region001.gbk	d__Bacteria	p__Firmicutes	c__Bacilli	o__Lactobacillales	f__Enterococcaceae	g__Enterococcus	s__Enterococcus faecalis	MAG	IMG/M	GCF_58	GCC_24	GCF_58__unique_25	N	antibacterial	N
bgc121265	cyclic-lactone-autoinducer	RiPPs	20729	FALSE	3300014733_3	Ga0121369_100007.region001.gbk	d__Bacteria	p__Firmicutes	c__Bacilli	o__Lactobacillales	f__Enterococcaceae	g__Enterococcus	s__Enterococcus faecalis	MAG	IMG/M	GCF_44	GCC_24	GCF_44__unique_4	Y	antibacterial	N
bgc121266	T3PKS	T3PKS	41158	FALSE	3300014749_11	Ga0169785_100083.region001.gbk	d__Bacteria	p__Firmicutes	c__Bacilli	o__Lactobacillales	f__Lactobacillaceae	g__Limosilactobacillus	s__Limosilactobacillus reuteri	MAG	IMG/M	GCF_253	GCC_4	GCF_253__unique_72	Y	antibacterial	N
bgc121267	RiPP-like	RiPPs	12193	FALSE	3300014749_6	Ga0169785_100300.region001.gbk	d__Bacteria	p__Firmicutes	c__Bacilli	o__Lactobacillales	f__Lactobacillaceae	g__Lacticaseibacillus	s__Lacticaseibacillus paracasei	MAG	IMG/M	GCF_53	GCC_13	GCF_53__unique_35	N	antibacterial	N
bgc121268	RiPP-like	RiPPs	8847	TRUE	3300014749_6	Ga0169785_100342.region001.gbk	d__Bacteria	p__Firmicutes	c__Bacilli	o__Lactobacillales	f__Lactobacillaceae	g__Lacticaseibacillus	s__Lacticaseibacillus paracasei	MAG	IMG/M	GCF_195	GCC_32	GCF_195__unique_8	N	antibacterial	Y
bgc121269	cyclic-lactone-autoinducer	RiPPs	6603	TRUE	3300014749_9	Ga0169785_101376.region001.gbk	d__Bacteria	p__Firmicutes	c__Bacilli	o__Lactobacillales	f__Enterococcaceae	g__Enterococcus	s__Enterococcus faecalis	MAG	IMG/M	GCF_1224	GCC_24	GCF_1224__unique_12	Y	antibacterial	N
bgc12127	RiPP-like	RiPPs	8391	TRUE	GCF_001092605.1	NZ_CKZN01000016.region001.gbk	d__Bacteria	p__Firmicutes	c__Bacilli	o__Lactobacillales	f__Streptococcaceae	g__Streptococcus	s__Streptococcus pneumoniae	SAG	RefSeq	GCF_122	GCC_13	GCF_122__unique_10	N	antibacterial	Y
bgc121270	RiPP-like	RiPPs	20208	FALSE	3300014764_7	Ga0169839_10018.region001.gbk	d__Bacteria	p__Firmicutes	c__Bacilli	o__Lactobacillales	f__Streptococcaceae	g__Streptococcus	s__Streptococcus salivarius	MAG	IMG/M	GCF_295	GCC_21	GCF_295__unique_113	Y	antibacterial	Y
bgc121271	RiPP-like	RiPPs	10201	FALSE	3300014764_7	Ga0169839_10018.region002.gbk	d__Bacteria	p__Firmicutes	c__Bacilli	o__Lactobacillales	f__Streptococcaceae	g__Streptococcus	s__Streptococcus salivarius	MAG	IMG/M	GCF_2060	GCC_13	GCF_2060__unique_315	Y	antibacterial	Y
bgc121272	RiPP-like	RiPPs	12097	FALSE	3300014764_7	Ga0169839_10042.region001.gbk	d__Bacteria	p__Firmicutes	c__Bacilli	o__Lactobacillales	f__Streptococcaceae	g__Streptococcus	s__Streptococcus salivarius	MAG	IMG/M	GCF_52	GCC_13	GCF_52__unique_3	N	antibacterial	N
bgc121273	lanthipeptide-class-i	RiPPs	16228	TRUE	3300014896_2	Ga0169775_10093.region001.gbk	d__Bacteria	p__Firmicutes	c__Bacilli	o__Lactobacillales	f__Enterococcaceae	g__Enterococcus	s__Enterococcus faecalis	MAG	IMG/M	GCF_669	GCC_27	GCF_669__unique_89	Y	antibacterial	N
bgc121274	T3PKS	T3PKS	34623	TRUE	3300014896_3	Ga0169775_10021.region001.gbk	d__Bacteria	p__Firmicutes	c__Bacilli	o__Lactobacillales	f__Streptococcaceae	g__Streptococcus	s__Streptococcus parasanguinis_B	MAG	IMG/M	GCF_587	GCC_4	GCF_587__unique_71	Y	antibacterial	N
bgc121275	RiPP-like	RiPPs	18785	FALSE	3300014916_12	Ga0169762_100003.region001.gbk	d__Bacteria	p__Firmicutes	c__Bacilli	o__Lactobacillales	f__Streptococcaceae	g__Streptococcus	s__Streptococcus sp001556435	MAG	IMG/M	GCF_295	GCC_21	GCF_295__unique_114	N	antibacterial	Y
bgc121276	RiPP-like	RiPPs	12097	FALSE	3300014916_12	Ga0169762_100021.region001.gbk	d__Bacteria	p__Firmicutes	c__Bacilli	o__Lactobacillales	f__Streptococcaceae	g__Streptococcus	s__Streptococcus sp001556435	MAG	IMG/M	GCF_52	GCC_13	GCF_52__unique_119	Y	antibacterial	N
bgc121277	cyclic-lactone-autoinducer	RiPPs	5989	TRUE	3300014930_5	Ga0169449_101313.region001.gbk	d__Bacteria	p__Firmicutes	c__Bacilli	o__Lactobacillales	f__Enterococcaceae	g__Enterococcus	s__Enterococcus faecalis	MAG	IMG/M	GCF_267	GCC_24	GCF_267__unique_5	Y	antibacterial	N
bgc121278	RRE-containing	RiPPs	13837	TRUE	3300014946_15	Ga0169857_100151.region001.gbk	d__Bacteria	p__Firmicutes	c__Bacilli	o__Lactobacillales	f__Streptococcaceae	g__Streptococcus	s__Streptococcus thermophilus	MAG	IMG/M	GCF_1138	GCC_42	GCF_1138__unique_17	N	antibacterial	N
bgc121279	NRPS-like	NRPS	23187	TRUE	3300014946_15	Ga0169857_100507.region001.gbk	d__Bacteria	p__Firmicutes	c__Bacilli	o__Lactobacillales	f__Streptococcaceae	g__Streptococcus	s__Streptococcus thermophilus	MAG	IMG/M	GCF_457	GCC_0	GCF_457__unique_6	Y	antibacterial	N
bgc12128	RiPP-like	RiPPs	7544	TRUE	GCF_001092645.1	NZ_CLXW01000009.region001.gbk	d__Bacteria	p__Firmicutes	c__Bacilli	o__Lactobacillales	f__Streptococcaceae	g__Streptococcus	s__Streptococcus pneumoniae	SAG	RefSeq	GCF_146	GCC_13	GCF_146__unique_72	Y	antibacterial	Y
bgc121280	RaS-RiPP	RiPPs	22425	FALSE	3300014946_15	Ga0169857_100551.region001.gbk	d__Bacteria	p__Firmicutes	c__Bacilli	o__Lactobacillales	f__Streptococcaceae	g__Streptococcus	s__Streptococcus thermophilus	MAG	IMG/M	GCF_197	GCC_33	GCF_197__unique_0	N	antibacterial	N
bgc121281	lanthipeptide-class-iv	RiPPs	13529	TRUE	3300014946_15	Ga0169857_100566.region001.gbk	d__Bacteria	p__Firmicutes	c__Bacilli	o__Lactobacillales	f__Streptococcaceae	g__Streptococcus	s__Streptococcus thermophilus	MAG	IMG/M	GCF_2790	GCC_33	GCF_2790__unique_1	N	antibacterial	N
bgc121282	RaS-RiPP	RiPPs	18144	TRUE	3300014946_15	Ga0169857_100627.region001.gbk	d__Bacteria	p__Firmicutes	c__Bacilli	o__Lactobacillales	f__Streptococcaceae	g__Streptococcus	s__Streptococcus thermophilus	MAG	IMG/M	GCF_365	GCC_33	GCF_365__unique_0	N	antibacterial	N
bgc121283	RiPP-like	RiPPs	13040	TRUE	3300014946_15	Ga0169857_100742.region001.gbk	d__Bacteria	p__Firmicutes	c__Bacilli	o__Lactobacillales	f__Streptococcaceae	g__Streptococcus	s__Streptococcus thermophilus	MAG	IMG/M	GCF_146	GCC_13	GCF_146__unique_305	N	antibacterial	Y
bgc121284	lanthipeptide-class-i	RiPPs	14119	TRUE	3300014946_15	Ga0169857_100961.region001.gbk	d__Bacteria	p__Firmicutes	c__Bacilli	o__Lactobacillales	f__Streptococcaceae	g__Streptococcus	s__Streptococcus thermophilus	MAG	IMG/M	GCF_1244	GCC_27	GCF_1244__unique_5	N	antibacterial	N
bgc121285	RaS-RiPP	RiPPs	26996	FALSE	3300014947_16	Ga0169813_100089.region001.gbk	d__Bacteria	p__Firmicutes	c__Bacilli	o__Lactobacillales	f__Streptococcaceae	g__Streptococcus	s__Streptococcus sp000187445	MAG	IMG/M	GCF_2097	GCC_33	GCF_2097__unique_1	Y	unknown	N
bgc121286	RiPP-like	RiPPs	12097	FALSE	3300014947_16	Ga0169813_100308.region001.gbk	d__Bacteria	p__Firmicutes	c__Bacilli	o__Lactobacillales	f__Streptococcaceae	g__Streptococcus	s__Streptococcus sp000187445	MAG	IMG/M	GCF_52	GCC_13	GCF_52__unique_120	Y	antibacterial	N
bgc121287	T3PKS	T3PKS	41167	FALSE	3300014947_16	Ga0169813_100408.region001.gbk	d__Bacteria	p__Firmicutes	c__Bacilli	o__Lactobacillales	f__Streptococcaceae	g__Streptococcus	s__Streptococcus sp000187445	MAG	IMG/M	GCF_458	GCC_4	GCF_458__unique_129	Y	antibacterial	N
bgc121288	RiPP-like	RiPPs	9045	TRUE	3300014947_16	Ga0169813_100508.region001.gbk	d__Bacteria	p__Firmicutes	c__Bacilli	o__Lactobacillales	f__Streptococcaceae	g__Streptococcus	s__Streptococcus sp000187445	MAG	IMG/M	GCF_54	GCC_13	GCF_54__unique_12	Y	antibacterial	Y
bgc121289	RiPP-like	RiPPs	5585	TRUE	3300014947_16	Ga0169813_101192.region001.gbk	d__Bacteria	p__Firmicutes	c__Bacilli	o__Lactobacillales	f__Streptococcaceae	g__Streptococcus	s__Streptococcus sp000187445	MAG	IMG/M	GCF_2060	GCC_13	GCF_2060__unique_316	Y	antibacterial	Y
bgc12129	RiPP-like	RiPPs	10297	FALSE	GCF_001092645.1	NZ_CLXW01000013.region001.gbk	d__Bacteria	p__Firmicutes	c__Bacilli	o__Lactobacillales	f__Streptococcaceae	g__Streptococcus	s__Streptococcus pneumoniae	SAG	RefSeq	GCF_310	GCC_48	GCF_310__unique_0	N	antibacterial	Y
bgc121290	RiPP-like	RiPPs	7261	TRUE	3300014953_8	Ga0169765_100087.region001.gbk	d__Bacteria	p__Firmicutes	c__Bacilli	o__Lactobacillales	f__Enterococcaceae	g__Enterococcus	s__Enterococcus faecalis	MAG	IMG/M	GCF_683	GCC_13	GCF_683__unique_2	Y	antibacterial	N
bgc121291	lassopeptide	RiPPs	24226	FALSE	3300014953_8	Ga0169765_100161.region001.gbk	d__Bacteria	p__Firmicutes	c__Bacilli	o__Lactobacillales	f__Enterococcaceae	g__Enterococcus	s__Enterococcus faecalis	MAG	IMG/M	GCF_758	GCC_26	GCF_758__unique_2	N	antibacterial	N
bgc121292	RiPP-like	RiPPs	8349	TRUE	3300014953_8	Ga0169765_101554.region001.gbk	d__Bacteria	p__Firmicutes	c__Bacilli	o__Lactobacillales	f__Enterococcaceae	g__Enterococcus	s__Enterococcus faecalis	MAG	IMG/M	GCF_248	GCC_13	GCF_248__unique_4	N	antibacterial	Y
bgc121293	RiPP-like	RiPPs	18363	FALSE	3300014954_17	Ga0169837_100079.region001.gbk	d__Bacteria	p__Firmicutes	c__Bacilli	o__Lactobacillales	f__Streptococcaceae	g__Streptococcus	s__Streptococcus thermophilus	MAG	IMG/M	GCF_146	GCC_13	GCF_146__unique_505	Y	antibacterial	Y
bgc121294	NRPS-like	NRPS	26452	TRUE	3300014954_17	Ga0169837_100148.region001.gbk	d__Bacteria	p__Firmicutes	c__Bacilli	o__Lactobacillales	f__Streptococcaceae	g__Streptococcus	s__Streptococcus thermophilus	MAG	IMG/M	GCF_413	GCC_0	GCF_413__unique_3	N	antibacterial	N
bgc121295	RRE-containing	RiPPs	21134	FALSE	3300014954_17	Ga0169837_100162.region001.gbk	d__Bacteria	p__Firmicutes	c__Bacilli	o__Lactobacillales	f__Streptococcaceae	g__Streptococcus	s__Streptococcus thermophilus	MAG	IMG/M	GCF_1138	GCC_42	GCF_1138__unique_15	N	antibacterial	N
bgc121296	RaS-RiPP	RiPPs	17021	TRUE	3300014954_17	Ga0169837_100192.region001.gbk	d__Bacteria	p__Firmicutes	c__Bacilli	o__Lactobacillales	f__Streptococcaceae	g__Streptococcus	s__Streptococcus thermophilus	MAG	IMG/M	GCF_18	GCC_33	GCF_18__unique_25	N	antibacterial	N
bgc121297	lanthipeptide-class-i	RiPPs	15354	TRUE	3300014954_17	Ga0169837_100577.region001.gbk	d__Bacteria	p__Firmicutes	c__Bacilli	o__Lactobacillales	f__Streptococcaceae	g__Streptococcus	s__Streptococcus thermophilus	MAG	IMG/M	GCF_1244	GCC_27	GCF_1244__unique_7	N	antibacterial	N
bgc121298	ranthipeptide	RiPPs	6401	TRUE	3300014954_17	Ga0169837_102715.region001.gbk	d__Bacteria	p__Firmicutes	c__Bacilli	o__Lactobacillales	f__Streptococcaceae	g__Streptococcus	s__Streptococcus thermophilus	MAG	IMG/M	GCF_365	GCC_33	GCF_365__unique_21	Y	antibacterial	N
bgc121299	T3PKS	T3PKS	7936	TRUE	3300014961_20	c00041_Ga01345...region001.gbk	d__Bacteria	p__Firmicutes	c__Bacilli	o__Lactobacillales	f__Enterococcaceae	g__Enterococcus_I	s__Enterococcus_I aquimarinus	MAG	IMG/M	GCF_237	GCC_4	GCF_237__unique_52	Y	antibacterial	N
bgc1213	RiPP-like	RiPPs	7651	TRUE	GCF_000228125.1	NZ_AGGS01000077.region001.gbk	d__Bacteria	p__Firmicutes	c__Bacilli	o__Lactobacillales	f__Streptococcaceae	g__Streptococcus	s__Streptococcus sobrinus	SAG	RefSeq	GCF_346	GCC_13	GCF_346__unique_6	Y	antibacterial	Y
bgc12130	RiPP-like	RiPPs	15450	FALSE	GCF_001092645.1	NZ_CLXW01000015.region001.gbk	d__Bacteria	p__Firmicutes	c__Bacilli	o__Lactobacillales	f__Streptococcaceae	g__Streptococcus	s__Streptococcus pneumoniae	SAG	RefSeq	GCF_111	GCC_13	GCF_111__unique_1	N	antibacterial	N
bgc121300	lassopeptide	RiPPs	23816	TRUE	3300014970_8	Ga0169826_100183.region001.gbk	d__Bacteria	p__Firmicutes	c__Bacilli	o__Lactobacillales	f__Enterococcaceae	g__Enterococcus	s__Enterococcus faecalis	MAG	IMG/M	GCF_2336	GCC_26	GCF_2336__unique_10	N	antibacterial	N
bgc121301	T3PKS	T3PKS	13895	TRUE	3300015155_4	Ga0183235_115600.region001.gbk	d__Bacteria	p__Firmicutes	c__Bacilli	o__Lactobacillales	f__Lactobacillaceae	g__Limosilactobacillus	s__Limosilactobacillus vaginalis_A	MAG	IMG/M	GCF_522	GCC_4	GCF_522__unique_8	Y	antibacterial	N
bgc121302	RiPP-like	RiPPs	12097	FALSE	3300015157_6	Ga0181864_131055.region001.gbk	d__Bacteria	p__Firmicutes	c__Bacilli	o__Lactobacillales	f__Streptococcaceae	g__Streptococcus	s__Streptococcus salivarius	MAG	IMG/M	GCF_52	GCC_13	GCF_52__unique_121	Y	antibacterial	N
bgc121303	T3PKS	T3PKS	41167	FALSE	3300015157_6	Ga0181864_131673.region001.gbk	d__Bacteria	p__Firmicutes	c__Bacilli	o__Lactobacillales	f__Streptococcaceae	g__Streptococcus	s__Streptococcus salivarius	MAG	IMG/M	GCF_458	GCC_4	GCF_458__unique_130	Y	antibacterial	N
bgc121304	lanthipeptide-class-i	RiPPs	17443	TRUE	3300015157_6	Ga0181864_134929.region001.gbk	d__Bacteria	p__Firmicutes	c__Bacilli	o__Lactobacillales	f__Streptococcaceae	g__Streptococcus	s__Streptococcus salivarius	MAG	IMG/M	GCF_669	GCC_27	GCF_669__unique_90	Y	antibacterial	N
bgc121305	RiPP-like	RiPPs	22780	FALSE	3300015157_6	Ga0181864_147676.region001.gbk	d__Bacteria	p__Firmicutes	c__Bacilli	o__Lactobacillales	f__Streptococcaceae	g__Streptococcus	s__Streptococcus salivarius	MAG	IMG/M	GCF_295	GCC_21	GCF_295__unique_115	Y	antibacterial	Y
bgc121306	RiPP-like	RiPPs	8708	TRUE	3300015157_6	Ga0181864_150887.region001.gbk	d__Bacteria	p__Firmicutes	c__Bacilli	o__Lactobacillales	f__Streptococcaceae	g__Streptococcus	s__Streptococcus salivarius	MAG	IMG/M	GCF_616	GCC_48	GCF_616__unique_30	Y	antibacterial	Y
bgc121307	RiPP-like	RiPPs	6591	TRUE	3300015177_4	Ga0183240_103371.region001.gbk	d__Bacteria	p__Firmicutes	c__Bacilli	o__Lactobacillales	f__Streptococcaceae	g__Streptococcus	s__Streptococcus sp000187445	MAG	IMG/M	GCF_147	GCC_13	GCF_147__unique_56	Y	antibacterial	Y
bgc121308	RiPP-like	RiPPs	5346	TRUE	3300015177_4	Ga0183240_105045.region001.gbk	d__Bacteria	p__Firmicutes	c__Bacilli	o__Lactobacillales	f__Streptococcaceae	g__Streptococcus	s__Streptococcus sp000187445	MAG	IMG/M	GCF_2060	GCC_13	GCF_2060__unique_317	Y	antibacterial	Y
bgc121309	T3PKS	T3PKS	21270	TRUE	3300015177_4	Ga0183240_106250.region001.gbk	d__Bacteria	p__Firmicutes	c__Bacilli	o__Lactobacillales	f__Streptococcaceae	g__Streptococcus	s__Streptococcus sp000187445	MAG	IMG/M	GCF_458	GCC_4	GCF_458__unique_131	Y	antibacterial	N
bgc12131	T3PKS	T3PKS	21677	TRUE	GCF_001092645.1	NZ_CLXW01000016.region001.gbk	d__Bacteria	p__Firmicutes	c__Bacilli	o__Lactobacillales	f__Streptococcaceae	g__Streptococcus	s__Streptococcus pneumoniae	SAG	RefSeq	GCF_45	GCC_4	GCF_45__unique_0	N	antibacterial	N
bgc121310	RiPP-like	RiPPs	12097	FALSE	3300015177_4	Ga0183240_106977.region001.gbk	d__Bacteria	p__Firmicutes	c__Bacilli	o__Lactobacillales	f__Streptococcaceae	g__Streptococcus	s__Streptococcus sp000187445	MAG	IMG/M	GCF_52	GCC_13	GCF_52__unique_24	N	antibacterial	N
bgc121311	NRPS-like,transAT-PKS	Others	12410	TRUE	3300015179_3	Ga0183238_100587.region001.gbk	d__Bacteria	p__Firmicutes	c__Bacilli	o__Lactobacillales	f__Streptococcaceae	g__Streptococcus	s__Streptococcus sp000187445	MAG	IMG/M	GCF_529	GCC_11	GCF_529__unique_2	Y	antibacterial	N
bgc121312	NRPS-like	NRPS	8041	TRUE	3300015179_3	Ga0183238_102842.region001.gbk	d__Bacteria	p__Firmicutes	c__Bacilli	o__Lactobacillales	f__Streptococcaceae	g__Streptococcus	s__Streptococcus sp000187445	MAG	IMG/M	GCF_1398	GCC_11	GCF_1398__unique_0	Y	antibacterial	N
bgc121313	sactipeptide,RaS-RiPP	RiPPs	15368	TRUE	3300015179_3	Ga0183238_105876.region001.gbk	d__Bacteria	p__Firmicutes	c__Bacilli	o__Lactobacillales	f__Streptococcaceae	g__Streptococcus	s__Streptococcus sp000187445	MAG	IMG/M	GCF_1305	GCC_33	GCF_1305__unique_4	Y	antibacterial	N
bgc121314	RiPP-like	RiPPs	5223	TRUE	3300015179_3	Ga0183238_106678.region001.gbk	d__Bacteria	p__Firmicutes	c__Bacilli	o__Lactobacillales	f__Streptococcaceae	g__Streptococcus	s__Streptococcus sp000187445	MAG	IMG/M	GCF_616	GCC_48	GCF_616__unique_31	Y	antibacterial	Y
bgc121315	RiPP-like	RiPPs	3502	TRUE	3300015179_3	Ga0183238_108274.region001.gbk	d__Bacteria	p__Firmicutes	c__Bacilli	o__Lactobacillales	f__Streptococcaceae	g__Streptococcus	s__Streptococcus sp000187445	MAG	IMG/M	GCF_72	GCC_13	GCF_72__unique_6	Y	antibacterial	Y
bgc121316	RiPP-like	RiPPs	6165	TRUE	3300015179_3	Ga0183238_114174.region001.gbk	d__Bacteria	p__Firmicutes	c__Bacilli	o__Lactobacillales	f__Streptococcaceae	g__Streptococcus	s__Streptococcus sp000187445	MAG	IMG/M	GCF_170	GCC_13	GCF_170__unique_591	Y	antibacterial	N
bgc121317	T3PKS	T3PKS	3454	TRUE	3300015179_3	Ga0183238_114376.region001.gbk	d__Bacteria	p__Firmicutes	c__Bacilli	o__Lactobacillales	f__Streptococcaceae	g__Streptococcus	s__Streptococcus sp000187445	MAG	IMG/M	GCF_2634	GCC_4	GCF_2634__unique_32	Y	antibacterial	N
bgc121318	lanthipeptide-class-ii	RiPPs	17255	TRUE	3300015179_3	Ga0183238_115019.region001.gbk	d__Bacteria	p__Firmicutes	c__Bacilli	o__Lactobacillales	f__Streptococcaceae	g__Streptococcus	s__Streptococcus sp000187445	MAG	IMG/M	GCF_318	GCC_110	GCF_318__unique_14	Y	antibacterial	N
bgc121319	T3PKS	T3PKS	6493	TRUE	3300015184_9	Ga0183236_101556.region001.gbk	d__Bacteria	p__Firmicutes	c__Bacilli	o__Lactobacillales	f__Lactobacillaceae	g__Ligilactobacillus	s__Ligilactobacillus salivarius	MAG	IMG/M	GCF_213	GCC_4	GCF_213__unique_33	Y	antibacterial	N
bgc12132	RiPP-like	RiPPs	8767	TRUE	GCF_001092645.1	NZ_CLXW01000019.region001.gbk	d__Bacteria	p__Firmicutes	c__Bacilli	o__Lactobacillales	f__Streptococcaceae	g__Streptococcus	s__Streptococcus pneumoniae	SAG	RefSeq	GCF_91	GCC_48	GCF_91__unique_19	N	antibacterial	Y
bgc121320	RiPP-like	RiPPs	4684	TRUE	3300015184_9	Ga0183236_109012.region001.gbk	d__Bacteria	p__Firmicutes	c__Bacilli	o__Lactobacillales	f__Lactobacillaceae	g__Ligilactobacillus	s__Ligilactobacillus salivarius	MAG	IMG/M	GCF_636	GCC_15	GCF_636__unique_9	Y	antibacterial	Y
bgc121321	RiPP-like	RiPPs	12413	TRUE	3300015184_9	Ga0183236_110152.region001.gbk	d__Bacteria	p__Firmicutes	c__Bacilli	o__Lactobacillales	f__Lactobacillaceae	g__Ligilactobacillus	s__Ligilactobacillus salivarius	MAG	IMG/M	GCF_170	GCC_13	GCF_170__unique_592	Y	antibacterial	Y
bgc121322	RiPP-like	RiPPs	3756	TRUE	3300015184_9	Ga0183236_119052.region001.gbk	d__Bacteria	p__Firmicutes	c__Bacilli	o__Lactobacillales	f__Lactobacillaceae	g__Ligilactobacillus	s__Ligilactobacillus salivarius	MAG	IMG/M	GCF_310	GCC_48	GCF_310__unique_284	Y	antibacterial	Y
bgc121323	RiPP-like	RiPPs	6194	TRUE	3300015185_8	Ga0183248_109523.region001.gbk	d__Bacteria	p__Firmicutes	c__Bacilli	o__Lactobacillales	f__Lactobacillaceae	g__Lactobacillus	s__Lactobacillus paragasseri	MAG	IMG/M	GCF_408	GCC_84	GCF_408__unique_15	Y	antibacterial	N
bgc121324	RiPP-like	RiPPs	10370	TRUE	3300015185_8	Ga0183248_116554.region001.gbk	d__Bacteria	p__Firmicutes	c__Bacilli	o__Lactobacillales	f__Lactobacillaceae	g__Lactobacillus	s__Lactobacillus paragasseri	MAG	IMG/M	GCF_122	GCC_13	GCF_122__unique_693	Y	antibacterial	Y
bgc121325	RiPP-like	RiPPs	10240	FALSE	3300015185_8	Ga0183248_116791.region001.gbk	d__Bacteria	p__Firmicutes	c__Bacilli	o__Lactobacillales	f__Lactobacillaceae	g__Lactobacillus	s__Lactobacillus paragasseri	MAG	IMG/M	GCF_419	GCC_13	GCF_419__unique_0	N	antibacterial	Y
bgc121326	T3PKS	T3PKS	3868	TRUE	3300015185_9	Ga0183248_102752.region001.gbk	d__Bacteria	p__Firmicutes	c__Bacilli	o__Lactobacillales	f__Lactobacillaceae	g__Limosilactobacillus	s__	MAG	IMG/M	GCF_2628	GCC_4	GCF_2628__unique_0	Y	antibacterial	N
bgc121327	RiPP-like	RiPPs	6545	TRUE	3300015186_6	Ga0183250_105071.region001.gbk	d__Bacteria	p__Firmicutes	c__Bacilli	o__Lactobacillales	f__Streptococcaceae	g__Streptococcus	s__Streptococcus sp000187445	MAG	IMG/M	GCF_147	GCC_13	GCF_147__unique_57	Y	antibacterial	Y
bgc121328	T3PKS	T3PKS	20803	TRUE	3300015186_6	Ga0183250_109910.region001.gbk	d__Bacteria	p__Firmicutes	c__Bacilli	o__Lactobacillales	f__Streptococcaceae	g__Streptococcus	s__Streptococcus sp000187445	MAG	IMG/M	GCF_2634	GCC_4	GCF_2634__unique_33	Y	antibacterial	N
bgc121329	T3PKS	T3PKS	22271	TRUE	3300015187_15	Ga0183249_128831.region001.gbk	d__Bacteria	p__Firmicutes	c__Bacilli	o__Lactobacillales	f__Streptococcaceae	g__Streptococcus	s__Streptococcus sp900543065	MAG	IMG/M	GCF_1346	GCC_4	GCF_1346__unique_11	Y	antibacterial	N
bgc12133	RiPP-like	RiPPs	9192	TRUE	GCF_001092665.1	NZ_CIMD01000005.region001.gbk	d__Bacteria	p__Firmicutes	c__Bacilli	o__Lactobacillales	f__Streptococcaceae	g__Streptococcus	s__Streptococcus pneumoniae	SAG	RefSeq	GCF_310	GCC_48	GCF_310__unique_27	N	antibacterial	Y
bgc121330	T3PKS	T3PKS	3647	TRUE	3300015187_16	Ga0183249_123452.region001.gbk	d__Bacteria	p__Firmicutes	c__Bacilli	o__Lactobacillales	f__Lactobacillaceae	g__Ligilactobacillus	s__Ligilactobacillus ruminis	MAG	IMG/M	GCF_78	GCC_4	GCF_78__unique_19	Y	antibacterial	N
bgc121331	RiPP-like	RiPPs	5696	TRUE	3300015187_16	Ga0183249_135842.region001.gbk	d__Bacteria	p__Firmicutes	c__Bacilli	o__Lactobacillales	f__Lactobacillaceae	g__Ligilactobacillus	s__Ligilactobacillus ruminis	MAG	IMG/M	GCF_134	GCC_13	GCF_134__unique_10	Y	antibacterial	Y
bgc121332	lanthipeptide-class-ii	RiPPs	22937	FALSE	3300015188_7	Ga0183237_114639.region001.gbk	d__Bacteria	p__Firmicutes	c__Bacilli	o__Lactobacillales	f__Streptococcaceae	g__Streptococcus	s__Streptococcus sp000187445	MAG	IMG/M	GCF_166	GCC_110	GCF_166__unique_95	Y	antibacterial	N
bgc121333	T3PKS	T3PKS	41167	FALSE	3300015188_7	Ga0183237_115136.region001.gbk	d__Bacteria	p__Firmicutes	c__Bacilli	o__Lactobacillales	f__Streptococcaceae	g__Streptococcus	s__Streptococcus sp000187445	MAG	IMG/M	GCF_458	GCC_4	GCF_458__unique_132	Y	antibacterial	N
bgc121334	RiPP-like	RiPPs	10285	FALSE	3300015188_7	Ga0183237_129310.region001.gbk	d__Bacteria	p__Firmicutes	c__Bacilli	o__Lactobacillales	f__Streptococcaceae	g__Streptococcus	s__Streptococcus sp000187445	MAG	IMG/M	GCF_616	GCC_48	GCF_616__unique_32	Y	antibacterial	Y
bgc121335	RiPP-like	RiPPs	12097	FALSE	3300015188_7	Ga0183237_134932.region001.gbk	d__Bacteria	p__Firmicutes	c__Bacilli	o__Lactobacillales	f__Streptococcaceae	g__Streptococcus	s__Streptococcus sp000187445	MAG	IMG/M	GCF_52	GCC_13	GCF_52__unique_122	Y	antibacterial	N
bgc121336	RiPP-like	RiPPs	6646	TRUE	3300018470_8	Ga0194150_126032.region001.gbk	d__Bacteria	p__Firmicutes	c__Bacilli	o__Lactobacillales	f__Lactobacillaceae	g__Lactobacillus	s__Lactobacillus crispatus	MAG	IMG/M	GCF_1131	GCC_13	GCF_1131__unique_39	Y	antibacterial	Y
bgc121337	RiPP-like	RiPPs	8641	TRUE	3300018470_8	Ga0194150_137961.region001.gbk	d__Bacteria	p__Firmicutes	c__Bacilli	o__Lactobacillales	f__Lactobacillaceae	g__Lactobacillus	s__Lactobacillus crispatus	MAG	IMG/M	GCF_11	GCC_13	GCF_11__unique_4	Y	antibacterial	Y
bgc121338	RiPP-like	RiPPs	5606	TRUE	3300018479_25	c00017_Ga01941...region001.gbk	d__Bacteria	p__Firmicutes	c__Bacilli	o__Lactobacillales	f__Streptococcaceae	g__Streptococcus	s__Streptococcus thermophilus	MAG	IMG/M	GCF_170	GCC_13	GCF_170__unique_609	N	antibacterial	Y
bgc121339	RaS-RiPP	RiPPs	6742	TRUE	3300018479_25	c00083_Ga01941...region001.gbk	d__Bacteria	p__Firmicutes	c__Bacilli	o__Lactobacillales	f__Streptococcaceae	g__Streptococcus	s__Streptococcus thermophilus	MAG	IMG/M	GCF_18	GCC_33	GCF_18__unique_26	N	antibacterial	N
bgc12134	RiPP-like	RiPPs	10297	FALSE	GCF_001092665.1	NZ_CIMD01000008.region001.gbk	d__Bacteria	p__Firmicutes	c__Bacilli	o__Lactobacillales	f__Streptococcaceae	g__Streptococcus	s__Streptococcus pneumoniae	SAG	RefSeq	GCF_42	GCC_48	GCF_42__unique_52	N	antibacterial	Y
bgc121340	RiPP-like	RiPPs	3116	TRUE	3300018485_8	Ga0194156_154464.region001.gbk	d__Bacteria	p__Firmicutes	c__Bacilli	o__Lactobacillales	f__Lactobacillaceae	g__Lactobacillus	s__Lactobacillus amylovorus	MAG	IMG/M	GCF_122	GCC_13	GCF_122__unique_694	Y	antibacterial	Y
bgc121341	terpene	Terpene	4353	TRUE	3300020212_11	c00096_Ga02121...region001.gbk	d__Bacteria	p__Firmicutes	c__Bacilli	o__Lactobacillales	f__Aerococcaceae	g__Aerococcus	s__Aerococcus urinaeequi	MAG	IMG/M	GCF_80	GCC_2	GCF_80__unique_26	Y	antibacterial	N
bgc121342	RiPP-like	RiPPs	4038	TRUE	3300020816_13	c00015_Ga02140...region001.gbk	d__Bacteria	p__Firmicutes	c__Bacilli	o__Lactobacillales	f__Lactobacillaceae	g__Lacticaseibacillus	s__Lacticaseibacillus paracasei	MAG	IMG/M	GCF_170	GCC_13	GCF_170__unique_593	Y	antibacterial	N
bgc121343	RaS-RiPP	RiPPs	4479	TRUE	3300020816_9	c00171_Ga02140...region001.gbk	d__Bacteria	p__Firmicutes	c__Bacilli	o__Lactobacillales	f__Streptococcaceae	g__Lactococcus	s__Lactococcus lactis	MAG	IMG/M	GCF_384	GCC_33	GCF_384__unique_7	N	antibacterial	N
bgc121344	RiPP-like	RiPPs	14014	TRUE	3300020816_9	c00204_Ga02140...region001.gbk	d__Bacteria	p__Firmicutes	c__Bacilli	o__Lactobacillales	f__Streptococcaceae	g__Lactococcus	s__Lactococcus lactis	MAG	IMG/M	GCF_481	GCC_22	GCF_481__unique_6	Y	antibacterial	Y
bgc121345	arylpolyene	Others	10903	TRUE	3300020816_9	c00272_Ga02140...region001.gbk	d__Bacteria	p__Firmicutes	c__Bacilli	o__Lactobacillales	f__Streptococcaceae	g__Lactococcus	s__Lactococcus lactis	MAG	IMG/M	GCF_958	GCC_11	GCF_958__unique_3	Y	antibacterial	N
bgc121346	T3PKS	T3PKS	7089	TRUE	3300020816_9	c00276_Ga02140...region001.gbk	d__Bacteria	p__Firmicutes	c__Bacilli	o__Lactobacillales	f__Streptococcaceae	g__Lactococcus	s__Lactococcus lactis	MAG	IMG/M	GCF_118	GCC_4	GCF_118__unique_7	Y	antibacterial	N
bgc121347	RRE-containing	RiPPs	5016	TRUE	3300020816_9	c00284_Ga02140...region001.gbk	d__Bacteria	p__Firmicutes	c__Bacilli	o__Lactobacillales	f__Streptococcaceae	g__Lactococcus	s__Lactococcus lactis	MAG	IMG/M	GCF_142	GCC_27	GCF_142__unique_9	Y	antibacterial	N
bgc121348	hserlactone	Others	3645	TRUE	3300020816_9	c00325_Ga02140...region001.gbk	d__Bacteria	p__Firmicutes	c__Bacilli	o__Lactobacillales	f__Streptococcaceae	g__Lactococcus	s__Lactococcus lactis	MAG	IMG/M	GCF_638	GCC_83	GCF_638__unique_1	Y	antibacterial	N
bgc121349	terpene	Terpene	3411	TRUE	3300020816_9	c00378_Ga02140...region001.gbk	d__Bacteria	p__Firmicutes	c__Bacilli	o__Lactobacillales	f__Streptococcaceae	g__Lactococcus	s__Lactococcus lactis	MAG	IMG/M	GCF_143	GCC_2	GCF_143__unique_11	Y	antibacterial	N
bgc12135	RiPP-like	RiPPs	13215	TRUE	GCF_001092665.1	NZ_CIMD01000020.region001.gbk	d__Bacteria	p__Firmicutes	c__Bacilli	o__Lactobacillales	f__Streptococcaceae	g__Streptococcus	s__Streptococcus pneumoniae	SAG	RefSeq	GCF_672	GCC_13	GCF_672__unique_4	N	antibacterial	Y
bgc121350	RiPP-like	RiPPs	6088	TRUE	3300021966_10	c00080_Ga02266...region001.gbk	d__Bacteria	p__Firmicutes	c__Bacilli	o__Lactobacillales	f__Lactobacillaceae	g__Lacticaseibacillus	s__Lacticaseibacillus paracasei	MAG	IMG/M	GCF_170	GCC_13	GCF_170__unique_594	Y	antibacterial	N
bgc121351	RiPP-like	RiPPs	4279	TRUE	3300021982_14	c00168_Ga02266...region001.gbk	d__Bacteria	p__Firmicutes	c__Bacilli	o__Lactobacillales	f__Lactobacillaceae	g__Lacticaseibacillus	s__Lacticaseibacillus paracasei	MAG	IMG/M	GCF_170	GCC_13	GCF_170__unique_595	Y	antibacterial	N
bgc121352	RiPP-like	RiPPs	16098	TRUE	3300021982_7	c00010_Ga02266...region001.gbk	d__Bacteria	p__Firmicutes	c__Bacilli	o__Lactobacillales	f__Streptococcaceae	g__Lactococcus	s__Lactococcus lactis	MAG	IMG/M	GCF_481	GCC_22	GCF_481__unique_3	N	antibacterial	Y
bgc121353	RRE-containing	RiPPs	13595	TRUE	3300021982_7	c00035_Ga02266...region001.gbk	d__Bacteria	p__Firmicutes	c__Bacilli	o__Lactobacillales	f__Streptococcaceae	g__Lactococcus	s__Lactococcus lactis	MAG	IMG/M	GCF_362	GCC_27	GCF_362__unique_8	Y	antibacterial	N
bgc121354	arylpolyene	Others	10555	TRUE	3300021982_7	c00062_Ga02266...region001.gbk	d__Bacteria	p__Firmicutes	c__Bacilli	o__Lactobacillales	f__Streptococcaceae	g__Lactococcus	s__Lactococcus lactis	MAG	IMG/M	GCF_958	GCC_11	GCF_958__unique_3	N	antibacterial	N
bgc121355	T3PKS	T3PKS	9032	TRUE	3300021982_7	c00071_Ga02266...region001.gbk	d__Bacteria	p__Firmicutes	c__Bacilli	o__Lactobacillales	f__Streptococcaceae	g__Lactococcus	s__Lactococcus lactis	MAG	IMG/M	GCF_118	GCC_4	GCF_118__unique_8	Y	antibacterial	N
bgc121356	RaS-RiPP	RiPPs	4260	TRUE	3300021982_7	c00145_Ga02266...region001.gbk	d__Bacteria	p__Firmicutes	c__Bacilli	o__Lactobacillales	f__Streptococcaceae	g__Lactococcus	s__Lactococcus lactis	MAG	IMG/M	GCF_384	GCC_33	GCF_384__unique_8	N	antibacterial	N
bgc121357	RiPP-like	RiPPs	3397	TRUE	3300021982_7	c00208_Ga02266...region001.gbk	d__Bacteria	p__Firmicutes	c__Bacilli	o__Lactobacillales	f__Streptococcaceae	g__Lactococcus	s__Lactococcus lactis	MAG	IMG/M	GCF_996	GCC_22	GCF_996__unique_2	Y	antibacterial	Y
bgc121358	RiPP-like	RiPPs	12193	FALSE	3300028912_3	Ga0169720_10016.region001.gbk	d__Bacteria	p__Firmicutes	c__Bacilli	o__Lactobacillales	f__Lactobacillaceae	g__Lacticaseibacillus	s__Lacticaseibacillus rhamnosus	MAG	IMG/M	GCF_53	GCC_13	GCF_53__unique_38	N	antibacterial	N
bgc121359	T3PKS	T3PKS	41173	FALSE	3300028912_3	Ga0169720_10022.region001.gbk	d__Bacteria	p__Firmicutes	c__Bacilli	o__Lactobacillales	f__Lactobacillaceae	g__Lacticaseibacillus	s__Lacticaseibacillus rhamnosus	MAG	IMG/M	GCF_67	GCC_4	GCF_67__unique_26	N	unknown	N
bgc12136	RiPP-like	RiPPs	9042	TRUE	GCF_001092665.1	NZ_CIMD01000032.region001.gbk	d__Bacteria	p__Firmicutes	c__Bacilli	o__Lactobacillales	f__Streptococcaceae	g__Streptococcus	s__Streptococcus pneumoniae	SAG	RefSeq	GCF_146	GCC_13	GCF_146__unique_73	Y	antibacterial	Y
bgc121360	RiPP-like	RiPPs	9089	TRUE	3300028912_5	Ga0169720_10092.region001.gbk	d__Bacteria	p__Firmicutes	c__Bacilli	o__Lactobacillales	f__Streptococcaceae	g__Streptococcus	s__Streptococcus salivarius	MAG	IMG/M	GCF_673	GCC_13	GCF_673__unique_3	N	antibacterial	N
bgc121361	RiPP-like	RiPPs	13971	TRUE	3300028912_5	Ga0169720_10109.region001.gbk	d__Bacteria	p__Firmicutes	c__Bacilli	o__Lactobacillales	f__Streptococcaceae	g__Streptococcus	s__Streptococcus salivarius	MAG	IMG/M	GCF_295	GCC_21	GCF_295__unique_116	N	antibacterial	Y
bgc121362	T3PKS	T3PKS	24361	TRUE	3300028912_5	Ga0169720_10110.region001.gbk	d__Bacteria	p__Firmicutes	c__Bacilli	o__Lactobacillales	f__Streptococcaceae	g__Streptococcus	s__Streptococcus salivarius	MAG	IMG/M	GCF_458	GCC_4	GCF_458__unique_133	Y	antibacterial	N
bgc121363	RiPP-like	RiPPs	5360	TRUE	3300028912_5	Ga0169720_10395.region001.gbk	d__Bacteria	p__Firmicutes	c__Bacilli	o__Lactobacillales	f__Streptococcaceae	g__Streptococcus	s__Streptococcus salivarius	MAG	IMG/M	GCF_122	GCC_13	GCF_122__unique_695	Y	antibacterial	N
bgc121364	RiPP-like	RiPPs	12193	FALSE	3300028952_2	Ga0169697_10017.region001.gbk	d__Bacteria	p__Firmicutes	c__Bacilli	o__Lactobacillales	f__Lactobacillaceae	g__Lacticaseibacillus	s__Lacticaseibacillus rhamnosus	MAG	IMG/M	GCF_53	GCC_13	GCF_53__unique_38	N	antibacterial	N
bgc121365	T3PKS	T3PKS	41173	FALSE	3300028952_2	Ga0169697_10027.region001.gbk	d__Bacteria	p__Firmicutes	c__Bacilli	o__Lactobacillales	f__Lactobacillaceae	g__Lacticaseibacillus	s__Lacticaseibacillus rhamnosus	MAG	IMG/M	GCF_67	GCC_4	GCF_67__unique_8	N	unknown	N
bgc121366	RiPP-like	RiPPs	12097	FALSE	3300028952_4	Ga0169697_10020.region001.gbk	d__Bacteria	p__Firmicutes	c__Bacilli	o__Lactobacillales	f__Streptococcaceae	g__Streptococcus	s__Streptococcus sp001556435	MAG	IMG/M	GCF_52	GCC_13	GCF_52__unique_123	N	antibacterial	N
bgc121367	RiPP-like	RiPPs	18792	FALSE	3300028952_4	Ga0169697_10062.region001.gbk	d__Bacteria	p__Firmicutes	c__Bacilli	o__Lactobacillales	f__Streptococcaceae	g__Streptococcus	s__Streptococcus sp001556435	MAG	IMG/M	GCF_295	GCC_21	GCF_295__unique_117	N	antibacterial	Y
bgc121368	T3PKS	T3PKS	34619	TRUE	3300028952_4	Ga0169697_10077.region001.gbk	d__Bacteria	p__Firmicutes	c__Bacilli	o__Lactobacillales	f__Streptococcaceae	g__Streptococcus	s__Streptococcus sp001556435	MAG	IMG/M	GCF_458	GCC_4	GCF_458__unique_134	Y	antibacterial	N
bgc121369	cyclic-lactone-autoinducer	RiPPs	20729	FALSE	3300028954_2	Ga0169716_10001.region001.gbk	d__Bacteria	p__Firmicutes	c__Bacilli	o__Lactobacillales	f__Enterococcaceae	g__Enterococcus	s__Enterococcus faecalis	MAG	IMG/M	GCF_56	GCC_24	GCF_56__unique_0	N	antibacterial	N
bgc12137	T3PKS	T3PKS	19004	TRUE	GCF_001092665.1	NZ_CIMD01000037.region001.gbk	d__Bacteria	p__Firmicutes	c__Bacilli	o__Lactobacillales	f__Streptococcaceae	g__Streptococcus	s__Streptococcus pneumoniae	SAG	RefSeq	GCF_83	GCC_4	GCF_83__unique_22	N	antibacterial	N
bgc121370	cyclic-lactone-autoinducer	RiPPs	20729	FALSE	3300028955_4	Ga0169715_100013.region001.gbk	d__Bacteria	p__Firmicutes	c__Bacilli	o__Lactobacillales	f__Enterococcaceae	g__Enterococcus	s__Enterococcus faecalis	MAG	IMG/M	GCF_56	GCC_24	GCF_56__unique_2	N	antibacterial	N
bgc121371	RiPP-like	RiPPs	15219	TRUE	3300028957_9	Ga0169700_100220.region001.gbk	d__Bacteria	p__Firmicutes	c__Bacilli	o__Lactobacillales	f__Streptococcaceae	g__Streptococcus	s__Streptococcus salivarius	MAG	IMG/M	GCF_295	GCC_21	GCF_295__unique_118	N	antibacterial	Y
bgc121372	RiPP-like	RiPPs	8228	TRUE	3300028957_9	Ga0169700_100665.region001.gbk	d__Bacteria	p__Firmicutes	c__Bacilli	o__Lactobacillales	f__Streptococcaceae	g__Streptococcus	s__Streptococcus salivarius	MAG	IMG/M	GCF_122	GCC_13	GCF_122__unique_696	Y	antibacterial	N
bgc121373	T3PKS	T3PKS	9670	TRUE	3300028957_9	Ga0169700_100805.region001.gbk	d__Bacteria	p__Firmicutes	c__Bacilli	o__Lactobacillales	f__Streptococcaceae	g__Streptococcus	s__Streptococcus salivarius	MAG	IMG/M	GCF_2634	GCC_4	GCF_2634__unique_34	Y	antibacterial	N
bgc121374	RiPP-like	RiPPs	7267	TRUE	3300028957_9	Ga0169700_101103.region001.gbk	d__Bacteria	p__Firmicutes	c__Bacilli	o__Lactobacillales	f__Streptococcaceae	g__Streptococcus	s__Streptococcus salivarius	MAG	IMG/M	GCF_673	GCC_13	GCF_673__unique_4	Y	antibacterial	N
bgc121375	RRE-containing	RiPPs	5707	TRUE	3300028958_6	Ga0169756_100943.region001.gbk	d__Bacteria	p__Firmicutes	c__Bacilli	o__Lactobacillales	f__Enterococcaceae	g__Enterococcus	s__Enterococcus faecalis	MAG	IMG/M	GCF_2	GCC_26	GCF_2__unique_5	Y	antibacterial	N
bgc121376	RiPP-like	RiPPs	5347	TRUE	3300028958_7	Ga0169756_100642.region001.gbk	d__Bacteria	p__Firmicutes	c__Bacilli	o__Lactobacillales	f__Streptococcaceae	g__Streptococcus	s__Streptococcus sp000187445	MAG	IMG/M	GCF_310	GCC_48	GCF_310__unique_285	Y	antibacterial	Y
bgc121377	RiPP-like	RiPPs	5992	TRUE	3300028958_7	Ga0169756_100673.region001.gbk	d__Bacteria	p__Firmicutes	c__Bacilli	o__Lactobacillales	f__Streptococcaceae	g__Streptococcus	s__Streptococcus sp000187445	MAG	IMG/M	GCF_295	GCC_21	GCF_295__unique_119	Y	antibacterial	Y
bgc121378	RiPP-like	RiPPs	4054	TRUE	3300028958_7	Ga0169756_101214.region001.gbk	d__Bacteria	p__Firmicutes	c__Bacilli	o__Lactobacillales	f__Streptococcaceae	g__Streptococcus	s__Streptococcus sp000187445	MAG	IMG/M	GCF_52	GCC_13	GCF_52__unique_124	Y	antibacterial	N
bgc121379	T3PKS	T3PKS	10630	TRUE	3300028963_7	Ga0169719_100432.region001.gbk	d__Bacteria	p__Firmicutes	c__Bacilli	o__Lactobacillales	f__Lactobacillaceae	g__Lacticaseibacillus	s__Lacticaseibacillus rhamnosus	MAG	IMG/M	GCF_67	GCC_4	GCF_67__unique_41	Y	antibacterial	N
bgc12138	T3PKS	T3PKS	21708	TRUE	GCF_001092685.1	NZ_CKFJ01000003.region001.gbk	d__Bacteria	p__Firmicutes	c__Bacilli	o__Lactobacillales	f__Streptococcaceae	g__Streptococcus	s__Streptococcus pneumoniae	SAG	RefSeq	GCF_45	GCC_4	GCF_45__unique_2	N	antibacterial	N
bgc121380	T3PKS	T3PKS	41158	FALSE	3300028964_10	Ga0169706_100105.region001.gbk	d__Bacteria	p__Firmicutes	c__Bacilli	o__Lactobacillales	f__Lactobacillaceae	g__Limosilactobacillus	s__Limosilactobacillus oris	MAG	IMG/M	GCF_114	GCC_4	GCF_114__unique_11	Y	antibacterial	N
bgc121381	RiPP-like	RiPPs	7170	TRUE	3300028965_5	Ga0169695_100175.region001.gbk	d__Bacteria	p__Firmicutes	c__Bacilli	o__Lactobacillales	f__Lactobacillaceae	g__Lacticaseibacillus	s__Lacticaseibacillus paracasei	MAG	IMG/M	GCF_2060	GCC_13	GCF_2060__unique_133	N	antibacterial	Y
bgc121382	RiPP-like	RiPPs	11142	TRUE	3300028965_5	Ga0169695_100262.region001.gbk	d__Bacteria	p__Firmicutes	c__Bacilli	o__Lactobacillales	f__Lactobacillaceae	g__Lacticaseibacillus	s__Lacticaseibacillus paracasei	MAG	IMG/M	GCF_53	GCC_13	GCF_53__unique_35	Y	antibacterial	N
bgc121383	RiPP-like	RiPPs	10518	FALSE	3300028965_5	Ga0169695_100403.region001.gbk	d__Bacteria	p__Firmicutes	c__Bacilli	o__Lactobacillales	f__Lactobacillaceae	g__Lacticaseibacillus	s__Lacticaseibacillus paracasei	MAG	IMG/M	GCF_195	GCC_32	GCF_195__unique_19	N	antibacterial	Y
bgc121384	RaS-RiPP	RiPPs	11356	TRUE	3300028968_13	Ga0169714_100926.region001.gbk	d__Bacteria	p__Firmicutes	c__Bacilli	o__Lactobacillales	f__Streptococcaceae	g__Streptococcus	s__Streptococcus thermophilus	MAG	IMG/M	GCF_18	GCC_33	GCF_18__unique_24	Y	antibacterial	N
bgc121385	RaS-RiPP	RiPPs	12690	TRUE	3300028968_13	Ga0169714_101393.region001.gbk	d__Bacteria	p__Firmicutes	c__Bacilli	o__Lactobacillales	f__Streptococcaceae	g__Streptococcus	s__Streptococcus thermophilus	MAG	IMG/M	GCF_365	GCC_33	GCF_365__unique_22	Y	antibacterial	N
bgc121386	RiPP-like	RiPPs	11003	TRUE	3300028968_13	Ga0169714_101527.region001.gbk	d__Bacteria	p__Firmicutes	c__Bacilli	o__Lactobacillales	f__Streptococcaceae	g__Streptococcus	s__Streptococcus thermophilus	MAG	IMG/M	GCF_170	GCC_13	GCF_170__unique_469	N	antibacterial	Y
bgc121387	RiPP-like	RiPPs	7916	TRUE	3300028968_13	Ga0169714_102111.region001.gbk	d__Bacteria	p__Firmicutes	c__Bacilli	o__Lactobacillales	f__Streptococcaceae	g__Streptococcus	s__Streptococcus thermophilus	MAG	IMG/M	GCF_54	GCC_13	GCF_54__unique_13	Y	antibacterial	Y
bgc121388	RiPP-like	RiPPs	3280	TRUE	3300028968_13	Ga0169714_105119.region001.gbk	d__Bacteria	p__Firmicutes	c__Bacilli	o__Lactobacillales	f__Streptococcaceae	g__Streptococcus	s__Streptococcus thermophilus	MAG	IMG/M	GCF_496	GCC_89	GCF_496__unique_10	Y	antibacterial	Y
bgc121389	RiPP-like	RiPPs	8654	TRUE	3300028969_6	Ga0169711_100039.region001.gbk	d__Bacteria	p__Firmicutes	c__Bacilli	o__Lactobacillales	f__Enterococcaceae	g__Enterococcus	s__Enterococcus faecalis	MAG	IMG/M	GCF_389	GCC_13	GCF_389__unique_3	N	antibacterial	N
bgc12139	RiPP-like	RiPPs	10300	FALSE	GCF_001092685.1	NZ_CKFJ01000013.region001.gbk	d__Bacteria	p__Firmicutes	c__Bacilli	o__Lactobacillales	f__Streptococcaceae	g__Streptococcus	s__Streptococcus pneumoniae	SAG	RefSeq	GCF_91	GCC_48	GCF_91__unique_1	N	antibacterial	Y
bgc121390	cyclic-lactone-autoinducer	RiPPs	20729	FALSE	3300028969_6	Ga0169711_100444.region001.gbk	d__Bacteria	p__Firmicutes	c__Bacilli	o__Lactobacillales	f__Enterococcaceae	g__Enterococcus	s__Enterococcus faecalis	MAG	IMG/M	GCF_56	GCC_24	GCF_56__unique_0	N	antibacterial	N
bgc121391	RiPP-like	RiPPs	8161	TRUE	3300028976_4	Ga0169648_10388.region001.gbk	d__Bacteria	p__Firmicutes	c__Bacilli	o__Lactobacillales	f__Enterococcaceae	g__Enterococcus	s__Enterococcus faecalis	MAG	IMG/M	GCF_389	GCC_13	GCF_389__unique_54	Y	antibacterial	N
bgc121392	RiPP-like	RiPPs	10882	FALSE	3300028976_4	Ga0169648_10390.region001.gbk	d__Bacteria	p__Firmicutes	c__Bacilli	o__Lactobacillales	f__Enterococcaceae	g__Enterococcus	s__Enterococcus faecalis	MAG	IMG/M	GCF_1337	GCC_65	GCF_1337__unique_97	N	antibacterial	N
bgc121393	T3PKS	T3PKS	16113	TRUE	3300028977_5	Ga0169635_10349.region001.gbk	d__Bacteria	p__Firmicutes	c__Bacilli	o__Lactobacillales	f__Streptococcaceae	g__Streptococcus	s__Streptococcus sp900543065	MAG	IMG/M	GCF_51	GCC_4	GCF_51__unique_18	Y	antibacterial	N
bgc121394	lassopeptide	RiPPs	24328	FALSE	3300028988_5	Ga0169610_100008.region001.gbk	d__Bacteria	p__Firmicutes	c__Bacilli	o__Lactobacillales	f__Enterococcaceae	g__Enterococcus	s__Enterococcus faecalis	MAG	IMG/M	GCF_2336	GCC_26	GCF_2336__unique_1	N	antibacterial	N
bgc121395	RiPP-like	RiPPs	3184	TRUE	3300028993_6	Ga0169647_102337.region001.gbk	d__Bacteria	p__Firmicutes	c__Bacilli	o__Lactobacillales	f__Streptococcaceae	g__Streptococcus	s__Streptococcus sp000187445	MAG	IMG/M	GCF_548	GCC_13	GCF_548__unique_180	Y	antibacterial	N
bgc121396	cyclic-lactone-autoinducer	RiPPs	9000	TRUE	3300028994_2	Ga0169583_100862.region001.gbk	d__Bacteria	p__Firmicutes	c__Bacilli	o__Lactobacillales	f__Enterococcaceae	g__Enterococcus_A	s__Enterococcus_A avium	MAG	IMG/M	GCF_261	GCC_14	GCF_261__unique_8	Y	antibacterial	N
bgc121397	terpene	Terpene	3409	TRUE	3300028995_5	Ga0169683_102431.region001.gbk	d__Bacteria	p__Firmicutes	c__Bacilli	o__Lactobacillales	f__Enterococcaceae	g__Enterococcus_D	s__Enterococcus_D sp002850555	MAG	IMG/M	GCF_1638	GCC_2	GCF_1638__unique_0	Y	antibacterial	N
bgc121398	RiPP-like	RiPPs	6412	TRUE	3300028997_5	Ga0169671_101903.region001.gbk	d__Bacteria	p__Firmicutes	c__Bacilli	o__Lactobacillales	f__Lactobacillaceae	g__Lacticaseibacillus	s__Lacticaseibacillus rhamnosus	MAG	IMG/M	GCF_109	GCC_13	GCF_109__unique_33	Y	antibacterial	Y
bgc121399	RiPP-like	RiPPs	5724	TRUE	3300028997_5	Ga0169671_102239.region001.gbk	d__Bacteria	p__Firmicutes	c__Bacilli	o__Lactobacillales	f__Lactobacillaceae	g__Lacticaseibacillus	s__Lacticaseibacillus rhamnosus	MAG	IMG/M	GCF_53	GCC_13	GCF_53__unique_122	Y	antibacterial	N
bgc1214	RiPP-like	RiPPs	8317	TRUE	GCF_000228125.1	NZ_AGGS01000016.region001.gbk	d__Bacteria	p__Firmicutes	c__Bacilli	o__Lactobacillales	f__Streptococcaceae	g__Streptococcus	s__Streptococcus sobrinus	SAG	RefSeq	GCF_170	GCC_13	GCF_170__unique_19	N	antibacterial	Y
bgc12140	RiPP-like	RiPPs	8390	TRUE	GCF_001092685.1	NZ_CKFJ01000021.region001.gbk	d__Bacteria	p__Firmicutes	c__Bacilli	o__Lactobacillales	f__Streptococcaceae	g__Streptococcus	s__Streptococcus pneumoniae	SAG	RefSeq	GCF_122	GCC_13	GCF_122__unique_10	N	antibacterial	Y
bgc121400	RiPP-like	RiPPs	5905	TRUE	3300029006_4	Ga0169631_101512.region001.gbk	d__Bacteria	p__Firmicutes	c__Bacilli	o__Lactobacillales	f__Lactobacillaceae	g__Lacticaseibacillus	s__Lacticaseibacillus rhamnosus	MAG	IMG/M	GCF_53	GCC_13	GCF_53__unique_50	N	antibacterial	N
bgc121401	RiPP-like	RiPPs	5441	TRUE	3300029007_12	Ga0169678_100337.region001.gbk	d__Bacteria	p__Firmicutes	c__Bacilli	o__Lactobacillales	f__Streptococcaceae	g__Lactococcus	s__Lactococcus lactis	MAG	IMG/M	GCF_654	GCC_22	GCF_654__unique_43	Y	antibacterial	Y
bgc121402	cyclic-lactone-autoinducer	RiPPs	10340	TRUE	3300029007_12	Ga0169678_100937.region001.gbk	d__Bacteria	p__Firmicutes	c__Bacilli	o__Lactobacillales	f__Streptococcaceae	g__Lactococcus	s__Lactococcus lactis	MAG	IMG/M	NA	NA	GCF_NA__unique_92	Y	NA	NA
bgc121403	RiPP-like	RiPPs	6836	TRUE	3300029007_12	Ga0169678_100975.region001.gbk	d__Bacteria	p__Firmicutes	c__Bacilli	o__Lactobacillales	f__Streptococcaceae	g__Lactococcus	s__Lactococcus lactis	MAG	IMG/M	GCF_1431	GCC_22	GCF_1431__unique_9	Y	antibacterial	Y
bgc121404	RaS-RiPP	RiPPs	4444	TRUE	3300029007_12	Ga0169678_102499.region001.gbk	d__Bacteria	p__Firmicutes	c__Bacilli	o__Lactobacillales	f__Streptococcaceae	g__Lactococcus	s__Lactococcus lactis	MAG	IMG/M	GCF_349	GCC_33	GCF_349__unique_3	Y	antibacterial	N
bgc121405	cyclic-lactone-autoinducer	RiPPs	20729	FALSE	3300029009_6	Ga0169675_100031.region001.gbk	d__Bacteria	p__Firmicutes	c__Bacilli	o__Lactobacillales	f__Enterococcaceae	g__Enterococcus	s__Enterococcus faecalis	MAG	IMG/M	GCF_56	GCC_24	GCF_56__unique_0	N	antibacterial	N
bgc121406	RiPP-like	RiPPs	8653	TRUE	3300029009_6	Ga0169675_100240.region001.gbk	d__Bacteria	p__Firmicutes	c__Bacilli	o__Lactobacillales	f__Enterococcaceae	g__Enterococcus	s__Enterococcus faecalis	MAG	IMG/M	GCF_389	GCC_13	GCF_389__unique_3	N	antibacterial	N
bgc121407	RiPP-like	RiPPs	10885	TRUE	3300029019_10	Ga0169654_100569.region001.gbk	d__Bacteria	p__Firmicutes	c__Bacilli	o__Lactobacillales	f__Streptococcaceae	g__Streptococcus	s__Streptococcus thermophilus	MAG	IMG/M	GCF_170	GCC_13	GCF_170__unique_38	N	antibacterial	Y
bgc121408	RaS-RiPP	RiPPs	9703	TRUE	3300029019_10	Ga0169654_100940.region001.gbk	d__Bacteria	p__Firmicutes	c__Bacilli	o__Lactobacillales	f__Streptococcaceae	g__Streptococcus	s__Streptococcus thermophilus	MAG	IMG/M	GCF_18	GCC_33	GCF_18__unique_25	N	antibacterial	N
bgc121409	RRE-containing	RiPPs	8978	TRUE	3300029019_10	Ga0169654_101012.region001.gbk	d__Bacteria	p__Firmicutes	c__Bacilli	o__Lactobacillales	f__Streptococcaceae	g__Streptococcus	s__Streptococcus thermophilus	MAG	IMG/M	GCF_101	GCC_42	GCF_101__unique_2	Y	antibacterial	N
bgc12141	RiPP-like	RiPPs	5918	TRUE	GCF_001092685.1	NZ_CKFJ01000032.region001.gbk	d__Bacteria	p__Firmicutes	c__Bacilli	o__Lactobacillales	f__Streptococcaceae	g__Streptococcus	s__Streptococcus pneumoniae	SAG	RefSeq	GCF_29	GCC_13	GCF_29__unique_312	N	antibacterial	Y
bgc121410	RiPP-like	RiPPs	7904	TRUE	3300029025_8	Ga0169590_100576.region001.gbk	d__Bacteria	p__Firmicutes	c__Bacilli	o__Lactobacillales	f__Streptococcaceae	g__Streptococcus	s__Streptococcus sp001556435	MAG	IMG/M	GCF_295	GCC_21	GCF_295__unique_120	Y	antibacterial	Y
bgc121411	RiPP-like	RiPPs	8018	TRUE	3300029025_8	Ga0169590_100732.region001.gbk	d__Bacteria	p__Firmicutes	c__Bacilli	o__Lactobacillales	f__Streptococcaceae	g__Streptococcus	s__Streptococcus sp001556435	MAG	IMG/M	GCF_52	GCC_13	GCF_52__unique_125	Y	antibacterial	N
bgc121412	T3PKS	T3PKS	6864	TRUE	3300029025_8	Ga0169590_100966.region001.gbk	d__Bacteria	p__Firmicutes	c__Bacilli	o__Lactobacillales	f__Streptococcaceae	g__Streptococcus	s__Streptococcus sp001556435	MAG	IMG/M	GCF_2634	GCC_4	GCF_2634__unique_35	Y	antibacterial	N
bgc121413	RiPP-like	RiPPs	13522	TRUE	3300029038_8	Ga0169645_100068.region001.gbk	d__Bacteria	p__Firmicutes	c__Bacilli	o__Lactobacillales	f__Streptococcaceae	g__Streptococcus	s__Streptococcus thermophilus	MAG	IMG/M	GCF_146	GCC_13	GCF_146__unique_262	N	antibacterial	Y
bgc121414	NRPS-like	NRPS	26414	TRUE	3300029038_8	Ga0169645_100123.region001.gbk	d__Bacteria	p__Firmicutes	c__Bacilli	o__Lactobacillales	f__Streptococcaceae	g__Streptococcus	s__Streptococcus thermophilus	MAG	IMG/M	GCF_413	GCC_0	GCF_413__unique_4	N	antibacterial	N
bgc121415	RRE-containing	RiPPs	21134	FALSE	3300029038_8	Ga0169645_100202.region001.gbk	d__Bacteria	p__Firmicutes	c__Bacilli	o__Lactobacillales	f__Streptococcaceae	g__Streptococcus	s__Streptococcus thermophilus	MAG	IMG/M	GCF_1138	GCC_42	GCF_1138__unique_17	N	antibacterial	N
bgc121416	lanthipeptide-class-i	RiPPs	24054	FALSE	3300029038_8	Ga0169645_100330.region001.gbk	d__Bacteria	p__Firmicutes	c__Bacilli	o__Lactobacillales	f__Streptococcaceae	g__Streptococcus	s__Streptococcus thermophilus	MAG	IMG/M	GCF_2768	GCC_27	GCF_2768__unique_0	Y	antibacterial	N
bgc121417	RaS-RiPP	RiPPs	17022	TRUE	3300029038_8	Ga0169645_100591.region001.gbk	d__Bacteria	p__Firmicutes	c__Bacilli	o__Lactobacillales	f__Streptococcaceae	g__Streptococcus	s__Streptococcus thermophilus	MAG	IMG/M	GCF_18	GCC_33	GCF_18__unique_25	N	antibacterial	N
bgc121418	RiPP-like	RiPPs	5923	TRUE	3300029041_16	Ga0169684_102615.region001.gbk	d__Bacteria	p__Firmicutes	c__Bacilli	o__Lactobacillales	f__Streptococcaceae	g__Streptococcus	s__Streptococcus lutetiensis	MAG	IMG/M	GCF_170	GCC_13	GCF_170__unique_596	Y	antibacterial	Y
bgc121419	T3PKS	T3PKS	35608	TRUE	3300029044_14	c00014_Ga01696...region001.gbk	d__Bacteria	p__Firmicutes	c__Bacilli	o__Lactobacillales	f__Lactobacillaceae	g__Ligilactobacillus	s__Ligilactobacillus ruminis	MAG	IMG/M	GCF_218	GCC_4	GCF_218__unique_9	Y	antibacterial	N
bgc12142	RiPP-like	RiPPs	9298	TRUE	GCF_001092685.1	NZ_CKFJ01000044.region001.gbk	d__Bacteria	p__Firmicutes	c__Bacilli	o__Lactobacillales	f__Streptococcaceae	g__Streptococcus	s__Streptococcus pneumoniae	SAG	RefSeq	GCF_42	GCC_48	GCF_42__unique_29	N	antibacterial	Y
bgc121420	RiPP-like	RiPPs	14269	TRUE	3300029044_14	c00044_Ga01696...region001.gbk	d__Bacteria	p__Firmicutes	c__Bacilli	o__Lactobacillales	f__Lactobacillaceae	g__Ligilactobacillus	s__Ligilactobacillus ruminis	MAG	IMG/M	GCF_452	GCC_89	GCF_452__unique_0	N	antibacterial	Y
bgc121421	T3PKS	T3PKS	6233	TRUE	3300029049_19	Ga0169693_103587.region001.gbk	d__Bacteria	p__Firmicutes	c__Bacilli	o__Lactobacillales	f__Streptococcaceae	g__Lactococcus	s__Lactococcus lactis	MAG	IMG/M	GCF_118	GCC_4	GCF_118__unique_9	Y	antibacterial	N
bgc121422	RiPP-like	RiPPs	3927	TRUE	3300029058_25	Ga0169611_108141.region001.gbk	d__Bacteria	p__Firmicutes	c__Bacilli	o__Lactobacillales	f__Streptococcaceae	g__Streptococcus	s__Streptococcus thermophilus	MAG	IMG/M	GCF_170	GCC_13	GCF_170__unique_597	N	antibacterial	N
bgc121423	T3PKS	T3PKS	39817	TRUE	3300029065_2	Ga0169207_1058.region001.gbk	d__Bacteria	p__Firmicutes	c__Bacilli	o__Lactobacillales	f__Enterococcaceae	g__Enterococcus_B	s__Enterococcus_B faecium	MAG	IMG/M	GCF_175	GCC_4	GCF_175__unique_4	N	antibacterial_AND_cytotoxic	N
bgc121424	cyclic-lactone-autoinducer	RiPPs	16962	TRUE	3300029065_2	Ga0169207_1059.region001.gbk	d__Bacteria	p__Firmicutes	c__Bacilli	o__Lactobacillales	f__Enterococcaceae	g__Enterococcus_B	s__Enterococcus_B faecium	MAG	IMG/M	GCF_152	GCC_76	GCF_152__unique_0	N	antibacterial	N
bgc121425	RiPP-like	RiPPs	5816	TRUE	3300029065_2	Ga0169207_1108.region001.gbk	d__Bacteria	p__Firmicutes	c__Bacilli	o__Lactobacillales	f__Enterococcaceae	g__Enterococcus_B	s__Enterococcus_B faecium	MAG	IMG/M	GCF_1914	GCC_47	GCF_1914__unique_0	N	antibacterial	Y
bgc121426	cyclic-lactone-autoinducer	RiPPs	20729	FALSE	3300029066_3	Ga0169219_10027.region001.gbk	d__Bacteria	p__Firmicutes	c__Bacilli	o__Lactobacillales	f__Enterococcaceae	g__Enterococcus	s__Enterococcus faecalis	MAG	IMG/M	GCF_58	GCC_24	GCF_58__unique_25	N	antibacterial	N
bgc121427	cyclic-lactone-autoinducer	RiPPs	20729	FALSE	3300029067_3	Ga0169173_10049.region001.gbk	d__Bacteria	p__Firmicutes	c__Bacilli	o__Lactobacillales	f__Enterococcaceae	g__Enterococcus	s__Enterococcus faecalis	MAG	IMG/M	GCF_58	GCC_24	GCF_58__unique_25	N	antibacterial	N
bgc121428	cyclic-lactone-autoinducer	RiPPs	20729	FALSE	3300029068_5	Ga0169188_10162.region001.gbk	d__Bacteria	p__Firmicutes	c__Bacilli	o__Lactobacillales	f__Enterococcaceae	g__Enterococcus	s__Enterococcus faecalis	MAG	IMG/M	GCF_58	GCC_24	GCF_58__unique_41	N	antibacterial	N
bgc121429	lassopeptide	RiPPs	4910	TRUE	3300029068_5	Ga0169188_10693.region001.gbk	d__Bacteria	p__Firmicutes	c__Bacilli	o__Lactobacillales	f__Enterococcaceae	g__Enterococcus	s__Enterococcus faecalis	MAG	IMG/M	GCF_489	GCC_26	GCF_489__unique_11	N	antibacterial	N
bgc12143	RiPP-like	RiPPs	6957	TRUE	GCF_001092685.1	NZ_CKFJ01000061.region001.gbk	d__Bacteria	p__Firmicutes	c__Bacilli	o__Lactobacillales	f__Streptococcaceae	g__Streptococcus	s__Streptococcus pneumoniae	SAG	RefSeq	GCF_189	GCC_13	GCF_189__unique_6	N	antibacterial	Y
bgc121430	RiPP-like	RiPPs	7051	TRUE	3300029074_9	Ga0169214_10552.region001.gbk	d__Bacteria	p__Firmicutes	c__Bacilli	o__Lactobacillales	f__Lactobacillaceae	g__Lacticaseibacillus	s__Lacticaseibacillus paracasei	MAG	IMG/M	GCF_53	GCC_13	GCF_53__unique_123	Y	antibacterial	N
bgc121431	RiPP-like	RiPPs	4429	TRUE	3300029074_9	Ga0169214_11463.region001.gbk	d__Bacteria	p__Firmicutes	c__Bacilli	o__Lactobacillales	f__Lactobacillaceae	g__Lacticaseibacillus	s__Lacticaseibacillus paracasei	MAG	IMG/M	GCF_2611	GCC_32	GCF_2611__unique_0	Y	antibacterial	Y
bgc121432	T3PKS	T3PKS	28736	TRUE	3300029084_3	Ga0169222_10090.region001.gbk	d__Bacteria	p__Firmicutes	c__Bacilli	o__Lactobacillales	f__Lactobacillaceae	g__Lacticaseibacillus	s__Lacticaseibacillus rhamnosus	MAG	IMG/M	GCF_67	GCC_4	GCF_67__unique_17	N	unknown	N
bgc121433	RiPP-like	RiPPs	17972	FALSE	3300029084_3	Ga0169222_10024.region001.gbk	d__Bacteria	p__Firmicutes	c__Bacilli	o__Lactobacillales	f__Lactobacillaceae	g__Lacticaseibacillus	s__Lacticaseibacillus rhamnosus	MAG	IMG/M	GCF_53	GCC_13	GCF_53__unique_0	N	antibacterial	Y
bgc121434	RiPP-like	RiPPs	16101	FALSE	3300029085_7	Ga0169201_100001.region001.gbk	d__Bacteria	p__Firmicutes	c__Bacilli	o__Lactobacillales	f__Lactobacillaceae	g__Lactobacillus	s__Lactobacillus paragasseri	MAG	IMG/M	GCF_823	GCC_13	GCF_823__unique_27	N	antibacterial	Y
bgc121435	RiPP-like	RiPPs	10449	FALSE	3300029085_7	Ga0169201_100002.region001.gbk	d__Bacteria	p__Firmicutes	c__Bacilli	o__Lactobacillales	f__Lactobacillaceae	g__Lactobacillus	s__Lactobacillus paragasseri	MAG	IMG/M	GCF_419	GCC_13	GCF_419__unique_0	N	antibacterial	Y
bgc121436	cyclic-lactone-autoinducer	RiPPs	16352	TRUE	3300029088_3	Ga0169204_100192.region001.gbk	d__Bacteria	p__Firmicutes	c__Bacilli	o__Lactobacillales	f__Enterococcaceae	g__Enterococcus_A	s__Enterococcus_A raffinosus	MAG	IMG/M	GCF_1149	GCC_50	GCF_1149__unique_2	Y	antibacterial	N
bgc121437	RiPP-like	RiPPs	10518	FALSE	3300029088_6	Ga0169204_100495.region001.gbk	d__Bacteria	p__Firmicutes	c__Bacilli	o__Lactobacillales	f__Lactobacillaceae	g__Lacticaseibacillus	s__Lacticaseibacillus paracasei	MAG	IMG/M	GCF_195	GCC_32	GCF_195__unique_60	Y	antibacterial	Y
bgc121438	RiPP-like	RiPPs	10949	TRUE	3300029088_6	Ga0169204_100600.region001.gbk	d__Bacteria	p__Firmicutes	c__Bacilli	o__Lactobacillales	f__Lactobacillaceae	g__Lacticaseibacillus	s__Lacticaseibacillus paracasei	MAG	IMG/M	GCF_53	GCC_13	GCF_53__unique_124	Y	antibacterial	N
bgc121439	RiPP-like	RiPPs	12163	FALSE	3300029101_19	Ga0169212_100854.region001.gbk	d__Bacteria	p__Firmicutes	c__Bacilli	o__Lactobacillales	f__Lactobacillaceae	g__Ligilactobacillus	s__Ligilactobacillus ruminis	MAG	IMG/M	GCF_565	GCC_13	GCF_565__unique_7	Y	antibacterial	N
bgc12144	RiPP-like	RiPPs	5216	TRUE	GCF_001092685.1	NZ_CKFJ01000068.region001.gbk	d__Bacteria	p__Firmicutes	c__Bacilli	o__Lactobacillales	f__Streptococcaceae	g__Streptococcus	s__Streptococcus pneumoniae	SAG	RefSeq	GCF_1200	GCC_48	GCF_1200__unique_34	N	antibacterial	Y
bgc121440	T3PKS	T3PKS	12860	TRUE	3300029101_19	Ga0169212_101863.region001.gbk	d__Bacteria	p__Firmicutes	c__Bacilli	o__Lactobacillales	f__Lactobacillaceae	g__Ligilactobacillus	s__Ligilactobacillus ruminis	MAG	IMG/M	GCF_78	GCC_4	GCF_78__unique_20	Y	antibacterial	N
bgc121441	RiPP-like	RiPPs	12097	FALSE	3300029104_17	Ga0169203_100056.region001.gbk	d__Bacteria	p__Firmicutes	c__Bacilli	o__Lactobacillales	f__Streptococcaceae	g__Streptococcus	s__Streptococcus salivarius	MAG	IMG/M	GCF_52	GCC_13	GCF_52__unique_126	Y	antibacterial	N
bgc121442	RiPP-like	RiPPs	19352	FALSE	3300029104_17	Ga0169203_100079.region001.gbk	d__Bacteria	p__Firmicutes	c__Bacilli	o__Lactobacillales	f__Streptococcaceae	g__Streptococcus	s__Streptococcus salivarius	MAG	IMG/M	GCF_295	GCC_21	GCF_295__unique_121	Y	antibacterial	Y
bgc121443	RiPP-like	RiPPs	10297	FALSE	3300029104_17	Ga0169203_100165.region001.gbk	d__Bacteria	p__Firmicutes	c__Bacilli	o__Lactobacillales	f__Streptococcaceae	g__Streptococcus	s__Streptococcus salivarius	MAG	IMG/M	GCF_616	GCC_48	GCF_616__unique_33	Y	antibacterial	Y
bgc121444	T3PKS	T3PKS	30041	TRUE	3300029104_17	Ga0169203_100234.region001.gbk	d__Bacteria	p__Firmicutes	c__Bacilli	o__Lactobacillales	f__Streptococcaceae	g__Streptococcus	s__Streptococcus salivarius	MAG	IMG/M	GCF_599	GCC_4	GCF_599__unique_0	Y	antibacterial	N
bgc121445	RRE-containing	RiPPs	21134	FALSE	3300029106_19	Ga0169216_100012.region001.gbk	d__Bacteria	p__Firmicutes	c__Bacilli	o__Lactobacillales	f__Streptococcaceae	g__Streptococcus	s__Streptococcus thermophilus	MAG	IMG/M	GCF_1138	GCC_42	GCF_1138__unique_15	N	antibacterial	N
bgc121446	RiPP-like	RiPPs	13553	TRUE	3300029106_19	Ga0169216_100085.region001.gbk	d__Bacteria	p__Firmicutes	c__Bacilli	o__Lactobacillales	f__Streptococcaceae	g__Streptococcus	s__Streptococcus thermophilus	MAG	IMG/M	GCF_146	GCC_13	GCF_146__unique_262	N	antibacterial	Y
bgc121447	NRPS-like	NRPS	23571	TRUE	3300029106_19	Ga0169216_100212.region001.gbk	d__Bacteria	p__Firmicutes	c__Bacilli	o__Lactobacillales	f__Streptococcaceae	g__Streptococcus	s__Streptococcus thermophilus	MAG	IMG/M	GCF_457	GCC_0	GCF_457__unique_7	Y	antibacterial	N
bgc121448	lanthipeptide-class-i	RiPPs	15349	TRUE	3300029106_19	Ga0169216_100651.region001.gbk	d__Bacteria	p__Firmicutes	c__Bacilli	o__Lactobacillales	f__Streptococcaceae	g__Streptococcus	s__Streptococcus thermophilus	MAG	IMG/M	GCF_1244	GCC_27	GCF_1244__unique_6	N	antibacterial	N
bgc121449	RaS-RiPP	RiPPs	16881	TRUE	3300029106_19	Ga0169216_100775.region001.gbk	d__Bacteria	p__Firmicutes	c__Bacilli	o__Lactobacillales	f__Streptococcaceae	g__Streptococcus	s__Streptococcus thermophilus	MAG	IMG/M	GCF_18	GCC_33	GCF_18__unique_25	N	antibacterial	N
bgc12145	RiPP-like	RiPPs	13302	FALSE	GCF_001092705.1	NZ_CNWE02000033.region001.gbk	d__Bacteria	p__Firmicutes	c__Bacilli	o__Lactobacillales	f__Streptococcaceae	g__Streptococcus	s__Streptococcus pneumoniae	SAG	RefSeq	GCF_1097	GCC_13	GCF_1097__unique_1	N	antibacterial	Y
bgc121450	RiPP-like	RiPPs	17972	FALSE	3300029110_4	Ga0169174_100015.region001.gbk	d__Bacteria	p__Firmicutes	c__Bacilli	o__Lactobacillales	f__Lactobacillaceae	g__Lacticaseibacillus	s__Lacticaseibacillus rhamnosus	MAG	IMG/M	GCF_53	GCC_13	GCF_53__unique_0	N	antibacterial	Y
bgc121451	T3PKS	T3PKS	28657	TRUE	3300029110_4	Ga0169174_100097.region001.gbk	d__Bacteria	p__Firmicutes	c__Bacilli	o__Lactobacillales	f__Lactobacillaceae	g__Lacticaseibacillus	s__Lacticaseibacillus rhamnosus	MAG	IMG/M	GCF_67	GCC_4	GCF_67__unique_17	N	unknown	N
bgc121452	cyclic-lactone-autoinducer	RiPPs	20729	FALSE	3300029110_5	Ga0169174_100030.region001.gbk	d__Bacteria	p__Firmicutes	c__Bacilli	o__Lactobacillales	f__Enterococcaceae	g__Enterococcus	s__Enterococcus faecalis	MAG	IMG/M	GCF_58	GCC_24	GCF_58__unique_25	N	antibacterial	N
bgc121453	T3PKS	T3PKS	19127	TRUE	3300029110_6	Ga0169174_100407.region001.gbk	d__Bacteria	p__Firmicutes	c__Bacilli	o__Lactobacillales	f__Streptococcaceae	g__Streptococcus	s__Streptococcus salivarius	MAG	IMG/M	GCF_458	GCC_4	GCF_458__unique_135	Y	antibacterial	N
bgc121454	RiPP-like	RiPPs	3986	TRUE	3300029110_6	Ga0169174_102062.region001.gbk	d__Bacteria	p__Firmicutes	c__Bacilli	o__Lactobacillales	f__Streptococcaceae	g__Streptococcus	s__Streptococcus salivarius	MAG	IMG/M	GCF_295	GCC_21	GCF_295__unique_122	Y	antibacterial	Y
bgc121455	lanthipeptide-class-i	RiPPs	25980	FALSE	3300029111_13	Ga0168815_100338.region001.gbk	d__Bacteria	p__Firmicutes	c__Bacilli	o__Lactobacillales	f__Streptococcaceae	g__Streptococcus	s__Streptococcus sp001556435	MAG	IMG/M	GCF_669	GCC_27	GCF_669__unique_91	Y	antibacterial	N
bgc121456	lanthipeptide-class-ii	RiPPs	22787	FALSE	3300029111_13	Ga0168815_100590.region001.gbk	d__Bacteria	p__Firmicutes	c__Bacilli	o__Lactobacillales	f__Streptococcaceae	g__Streptococcus	s__Streptococcus sp001556435	MAG	IMG/M	GCF_140	GCC_110	GCF_140__unique_73	Y	antibacterial	N
bgc121457	RiPP-like	RiPPs	11369	TRUE	3300029111_13	Ga0168815_100620.region001.gbk	d__Bacteria	p__Firmicutes	c__Bacilli	o__Lactobacillales	f__Streptococcaceae	g__Streptococcus	s__Streptococcus sp001556435	MAG	IMG/M	GCF_52	GCC_13	GCF_52__unique_127	Y	antibacterial	N
bgc121458	RiPP-like	RiPPs	7205	TRUE	3300029111_13	Ga0168815_101401.region001.gbk	d__Bacteria	p__Firmicutes	c__Bacilli	o__Lactobacillales	f__Streptococcaceae	g__Streptococcus	s__Streptococcus sp001556435	MAG	IMG/M	GCF_2060	GCC_13	GCF_2060__unique_318	Y	antibacterial	Y
bgc121459	T3PKS	T3PKS	10570	TRUE	3300029111_13	Ga0168815_101705.region001.gbk	d__Bacteria	p__Firmicutes	c__Bacilli	o__Lactobacillales	f__Streptococcaceae	g__Streptococcus	s__Streptococcus sp001556435	MAG	IMG/M	GCF_2634	GCC_4	GCF_2634__unique_36	Y	antibacterial	N
bgc12146	lanthipeptide-class-iv	RiPPs	9594	TRUE	GCF_001092705.1	NZ_CNWE02000065.region001.gbk	d__Bacteria	p__Firmicutes	c__Bacilli	o__Lactobacillales	f__Streptococcaceae	g__Streptococcus	s__Streptococcus pneumoniae	SAG	RefSeq	GCF_2132	GCC_30	GCF_2132__unique_0	N	antibacterial	N
bgc121460	RiPP-like	RiPPs	5427	TRUE	3300029111_13	Ga0168815_103016.region001.gbk	d__Bacteria	p__Firmicutes	c__Bacilli	o__Lactobacillales	f__Streptococcaceae	g__Streptococcus	s__Streptococcus sp001556435	MAG	IMG/M	GCF_154	GCC_21	GCF_154__unique_1	Y	antibacterial	Y
bgc121461	T3PKS	T3PKS	25817	TRUE	3300029120_21	Ga0168814_100093.region001.gbk	d__Bacteria	p__Firmicutes	c__Bacilli	o__Lactobacillales	f__Lactobacillaceae	g__Ligilactobacillus	s__Ligilactobacillus ruminis	MAG	IMG/M	GCF_218	GCC_4	GCF_218__unique_10	Y	antibacterial	N
bgc121462	RRE-containing	RiPPs	7720	TRUE	3300029188_13	Ga0169196_102641.region001.gbk	d__Bacteria	p__Firmicutes	c__Bacilli	o__Lactobacillales	f__Streptococcaceae	g__Streptococcus	s__Streptococcus thermophilus	MAG	IMG/M	GCF_172	GCC_42	GCF_172__unique_1	Y	antibacterial	N
bgc121463	RiPP-like	RiPPs	5487	TRUE	3300029188_13	Ga0169196_103494.region001.gbk	d__Bacteria	p__Firmicutes	c__Bacilli	o__Lactobacillales	f__Streptococcaceae	g__Streptococcus	s__Streptococcus thermophilus	MAG	IMG/M	GCF_170	GCC_13	GCF_170__unique_476	N	antibacterial	Y
bgc121464	RaS-RiPP	RiPPs	10319	TRUE	3300029188_13	Ga0169196_102036.region001.gbk	d__Bacteria	p__Firmicutes	c__Bacilli	o__Lactobacillales	f__Streptococcaceae	g__Streptococcus	s__Streptococcus thermophilus	MAG	IMG/M	GCF_18	GCC_33	GCF_18__unique_26	N	antibacterial	N
bgc121465	T1PKS	Others	4419	TRUE	3300029189_6	Ga0168060_102475.region001.gbk	d__Bacteria	p__Firmicutes	c__Bacilli	o__Lactobacillales	f__Enterococcaceae	g__Enterococcus	s__Enterococcus faecalis	MAG	IMG/M	GCF_2435	GCC_11	GCF_2435__unique_0	Y	antibacterial	N
bgc121466	T3PKS	T3PKS	29632	TRUE	3300029191_9	Ga0168694_100220.region001.gbk	d__Bacteria	p__Firmicutes	c__Bacilli	o__Lactobacillales	f__Lactobacillaceae	g__Leuconostoc	s__Leuconostoc lactis	MAG	IMG/M	GCF_352	GCC_4	GCF_352__unique_10	Y	antibacterial	N
bgc121467	RiPP-like	RiPPs	8583	TRUE	3300029194_8	Ga0168692_101523.region001.gbk	d__Bacteria	p__Firmicutes	c__Bacilli	o__Lactobacillales	f__Lactobacillaceae	g__Lacticaseibacillus	s__Lacticaseibacillus paracasei	MAG	IMG/M	GCF_195	GCC_32	GCF_195__unique_61	Y	antibacterial	Y
bgc121468	RiPP-like	RiPPs	6945	TRUE	3300029194_8	Ga0168692_102270.region001.gbk	d__Bacteria	p__Firmicutes	c__Bacilli	o__Lactobacillales	f__Lactobacillaceae	g__Lacticaseibacillus	s__Lacticaseibacillus paracasei	MAG	IMG/M	GCF_122	GCC_13	GCF_122__unique_697	Y	antibacterial	N
bgc121469	RiPP-like	RiPPs	5727	TRUE	3300029194_8	Ga0168692_103082.region001.gbk	d__Bacteria	p__Firmicutes	c__Bacilli	o__Lactobacillales	f__Lactobacillaceae	g__Lacticaseibacillus	s__Lacticaseibacillus paracasei	MAG	IMG/M	GCF_53	GCC_13	GCF_53__unique_125	Y	antibacterial	N
bgc12147	T3PKS	T3PKS	21657	TRUE	GCF_001092705.1	NZ_CNWE02000079.region001.gbk	d__Bacteria	p__Firmicutes	c__Bacilli	o__Lactobacillales	f__Streptococcaceae	g__Streptococcus	s__Streptococcus pneumoniae	SAG	RefSeq	GCF_45	GCC_4	GCF_45__unique_0	N	antibacterial	N
bgc121470	T3PKS	T3PKS	6095	TRUE	3300029197_18	Ga0167473_102721.region001.gbk	d__Bacteria	p__Firmicutes	c__Bacilli	o__Lactobacillales	f__Lactobacillaceae	g__Ligilactobacillus	s__Ligilactobacillus ruminis	MAG	IMG/M	GCF_78	GCC_4	GCF_78__unique_21	Y	antibacterial	N
bgc121471	T3PKS	T3PKS	3224	TRUE	3300029212_20	Ga0168695_106473.region001.gbk	d__Bacteria	p__Firmicutes	c__Bacilli	o__Lactobacillales	f__Lactobacillaceae	g__Weissella	s__Weissella viridescens	MAG	IMG/M	GCF_26	GCC_4	GCF_26__unique_19	Y	antibacterial	N
bgc121472	T3PKS	T3PKS	26872	TRUE	3300029212_8	Ga0168695_100081.region001.gbk	d__Bacteria	p__Firmicutes	c__Bacilli	o__Lactobacillales	f__Enterococcaceae	g__Enterococcus_B	s__Enterococcus_B lactis	MAG	IMG/M	GCF_1765	GCC_20	GCF_1765__unique_0	Y	antibacterial_AND_cytotoxic	N
bgc121473	cyclic-lactone-autoinducer	RiPPs	16819	TRUE	3300029212_8	Ga0168695_100228.region001.gbk	d__Bacteria	p__Firmicutes	c__Bacilli	o__Lactobacillales	f__Enterococcaceae	g__Enterococcus_B	s__Enterococcus_B lactis	MAG	IMG/M	GCF_152	GCC_76	GCF_152__unique_3	N	antibacterial	N
bgc121474	cyclic-lactone-autoinducer	RiPPs	11131	TRUE	3300029212_8	Ga0168695_100706.region001.gbk	d__Bacteria	p__Firmicutes	c__Bacilli	o__Lactobacillales	f__Enterococcaceae	g__Enterococcus_B	s__Enterococcus_B lactis	MAG	IMG/M	NA	NA	GCF_NA__unique_65	N	NA	NA
bgc121475	RiPP-like	RiPPs	13021	TRUE	3300029213_15	Ga0168697_101663.region001.gbk	d__Bacteria	p__Firmicutes	c__Bacilli	o__Lactobacillales	f__Streptococcaceae	g__Streptococcus	s__Streptococcus salivarius	MAG	IMG/M	GCF_295	GCC_21	GCF_295__unique_123	Y	antibacterial	Y
bgc121476	RiPP-like	RiPPs	6521	TRUE	3300029213_15	Ga0168697_103515.region001.gbk	d__Bacteria	p__Firmicutes	c__Bacilli	o__Lactobacillales	f__Streptococcaceae	g__Streptococcus	s__Streptococcus salivarius	MAG	IMG/M	GCF_52	GCC_13	GCF_52__unique_128	Y	antibacterial	N
bgc121477	cyclic-lactone-autoinducer	RiPPs	13659	TRUE	3300029221_9	Ga0168075_101259.region001.gbk	d__Bacteria	p__Firmicutes	c__Bacilli	o__Lactobacillales	f__Enterococcaceae	g__Enterococcus	s__Enterococcus faecalis	MAG	IMG/M	GCF_58	GCC_24	GCF_58__unique_58	Y	antibacterial	N
bgc121478	T3PKS	T3PKS	27574	TRUE	3300029233_6	c00005_Ga01681...region001.gbk	d__Bacteria	p__Firmicutes	c__Bacilli	o__Lactobacillales	f__Streptococcaceae	g__Streptococcus	s__Streptococcus parasuis	MAG	IMG/M	GCF_621	GCC_4	GCF_621__unique_268	Y	unknown	N
bgc121479	RiPP-like	RiPPs	8681	TRUE	3300029233_6	c00050_Ga01681...region001.gbk	d__Bacteria	p__Firmicutes	c__Bacilli	o__Lactobacillales	f__Streptococcaceae	g__Streptococcus	s__Streptococcus parasuis	MAG	IMG/M	GCF_170	GCC_13	GCF_170__unique_598	Y	antibacterial	N
bgc12148	RiPP-like	RiPPs	12154	FALSE	GCF_001092705.1	NZ_CNWE02000081.region001.gbk	d__Bacteria	p__Firmicutes	c__Bacilli	o__Lactobacillales	f__Streptococcaceae	g__Streptococcus	s__Streptococcus pneumoniae	SAG	RefSeq	GCF_174	GCC_13	GCF_174__unique_99	N	antibacterial	N
bgc121480	RiPP-like	RiPPs	10288	FALSE	3300029233_9	c00010_Ga01681...region001.gbk	d__Bacteria	p__Firmicutes	c__Bacilli	o__Lactobacillales	f__Streptococcaceae	g__Lactococcus_A	s__Lactococcus_A raffinolactis	MAG	IMG/M	GCF_411	GCC_48	GCF_411__unique_17	N	antibacterial	Y
bgc121481	T3PKS	T3PKS	37101	TRUE	3300029234_11	Ga0168698_100791.region001.gbk	d__Bacteria	p__Firmicutes	c__Bacilli	o__Lactobacillales	f__Enterococcaceae	g__Enterococcus_B	s__Enterococcus_B faecium	MAG	IMG/M	GCF_175	GCC_4	GCF_175__unique_4	N	antibacterial_AND_cytotoxic	N
bgc121482	cyclic-lactone-autoinducer	RiPPs	9359	TRUE	3300029234_11	Ga0168698_103272.region001.gbk	d__Bacteria	p__Firmicutes	c__Bacilli	o__Lactobacillales	f__Enterococcaceae	g__Enterococcus_B	s__Enterococcus_B faecium	MAG	IMG/M	GCF_238	GCC_76	GCF_238__unique_25	Y	antibacterial	N
bgc121483	T3PKS	T3PKS	3208	TRUE	3300029237_32	Ga0167477_109187.region001.gbk	d__Bacteria	p__Firmicutes	c__Bacilli	o__Lactobacillales	f__Streptococcaceae	g__Streptococcus	s__Streptococcus koreensis	MAG	IMG/M	GCF_129	GCC_4	GCF_129__unique_20	Y	antibacterial	N
bgc121484	T3PKS	T3PKS	10372	TRUE	3300029254_29	c00018_Ga01687...region001.gbk	d__Bacteria	p__Firmicutes	c__Bacilli	o__Lactobacillales	f__Streptococcaceae	g__Streptococcus	s__Streptococcus salivarius	MAG	IMG/M	GCF_2634	GCC_4	GCF_2634__unique_37	Y	antibacterial	N
bgc121485	RiPP-like	RiPPs	5862	TRUE	3300029254_29	c00048_Ga01687...region001.gbk	d__Bacteria	p__Firmicutes	c__Bacilli	o__Lactobacillales	f__Streptococcaceae	g__Streptococcus	s__Streptococcus salivarius	MAG	IMG/M	GCF_2060	GCC_13	GCF_2060__unique_319	Y	antibacterial	Y
bgc121486	RiPP-like	RiPPs	6476	TRUE	3300029254_29	c00051_Ga01687...region001.gbk	d__Bacteria	p__Firmicutes	c__Bacilli	o__Lactobacillales	f__Streptococcaceae	g__Streptococcus	s__Streptococcus salivarius	MAG	IMG/M	GCF_52	GCC_13	GCF_52__unique_129	Y	antibacterial	N
bgc121487	RiPP-like	RiPPs	5817	TRUE	3300029254_29	c00061_Ga01687...region001.gbk	d__Bacteria	p__Firmicutes	c__Bacilli	o__Lactobacillales	f__Streptococcaceae	g__Streptococcus	s__Streptococcus salivarius	MAG	IMG/M	GCF_154	GCC_21	GCF_154__unique_2	Y	antibacterial	Y
bgc121488	RiPP-like	RiPPs	5254	TRUE	3300029315_27	Ga0242753_104752.region001.gbk	d__Bacteria	p__Firmicutes	c__Bacilli	o__Lactobacillales	f__Streptococcaceae	g__Streptococcus	s__Streptococcus thermophilus	MAG	IMG/M	GCF_170	GCC_13	GCF_170__unique_599	Y	antibacterial	Y
bgc121489	RiPP-like	RiPPs	4027	TRUE	3300029315_27	Ga0242753_105754.region001.gbk	d__Bacteria	p__Firmicutes	c__Bacilli	o__Lactobacillales	f__Streptococcaceae	g__Streptococcus	s__Streptococcus thermophilus	MAG	IMG/M	GCF_548	GCC_13	GCF_548__unique_181	Y	antibacterial	Y
bgc12149	RiPP-like	RiPPs	5797	TRUE	GCF_001092705.1	NZ_CNWE02000090.region001.gbk	d__Bacteria	p__Firmicutes	c__Bacilli	o__Lactobacillales	f__Streptococcaceae	g__Streptococcus	s__Streptococcus pneumoniae	SAG	RefSeq	GCF_310	GCC_48	GCF_310__unique_19	N	antibacterial	Y
bgc121490	RiPP-like	RiPPs	9795	TRUE	3300029323_14	Ga0243332_101673.region001.gbk	d__Bacteria	p__Firmicutes	c__Bacilli	o__Lactobacillales	f__Streptococcaceae	g__Streptococcus	s__Streptococcus salivarius	MAG	IMG/M	GCF_52	GCC_13	GCF_52__unique_130	Y	antibacterial	N
bgc121491	ranthipeptide	RiPPs	6775	TRUE	3300029323_14	Ga0243332_102450.region001.gbk	d__Bacteria	p__Firmicutes	c__Bacilli	o__Lactobacillales	f__Streptococcaceae	g__Streptococcus	s__Streptococcus salivarius	MAG	IMG/M	GCF_2149	GCC_33	GCF_2149__unique_0	Y	antibacterial	N
bgc121492	RiPP-like	RiPPs	4886	TRUE	3300029323_14	Ga0243332_103227.region001.gbk	d__Bacteria	p__Firmicutes	c__Bacilli	o__Lactobacillales	f__Streptococcaceae	g__Streptococcus	s__Streptococcus salivarius	MAG	IMG/M	GCF_310	GCC_48	GCF_310__unique_286	Y	antibacterial	Y
bgc121493	RRE-containing	RiPPs	4559	TRUE	3300029323_14	Ga0243332_103463.region001.gbk	d__Bacteria	p__Firmicutes	c__Bacilli	o__Lactobacillales	f__Streptococcaceae	g__Streptococcus	s__Streptococcus salivarius	MAG	IMG/M	GCF_84	GCC_33	GCF_84__unique_3	Y	antibacterial	N
bgc121494	RiPP-like	RiPPs	4441	TRUE	3300029323_14	Ga0243332_103574.region001.gbk	d__Bacteria	p__Firmicutes	c__Bacilli	o__Lactobacillales	f__Streptococcaceae	g__Streptococcus	s__Streptococcus salivarius	MAG	IMG/M	GCF_154	GCC_21	GCF_154__unique_3	Y	antibacterial	Y
bgc121495	T3PKS	T3PKS	41164	FALSE	3300029340_27	c00002_Ga02437...region001.gbk	d__Bacteria	p__Firmicutes	c__Bacilli	o__Lactobacillales	f__Lactobacillaceae	g__Ligilactobacillus	s__Ligilactobacillus ruminis	MAG	IMG/M	GCF_218	GCC_4	GCF_218__unique_11	N	antibacterial	N
bgc121496	RiPP-like	RiPPs	11476	FALSE	3300029340_27	c00003_Ga02437...region001.gbk	d__Bacteria	p__Firmicutes	c__Bacilli	o__Lactobacillales	f__Lactobacillaceae	g__Ligilactobacillus	s__Ligilactobacillus ruminis	MAG	IMG/M	GCF_565	GCC_13	GCF_565__unique_8	Y	antibacterial	N
bgc121497	RiPP-like	RiPPs	11476	FALSE	3300029342_27	c00003_Ga02437...region001.gbk	d__Bacteria	p__Firmicutes	c__Bacilli	o__Lactobacillales	f__Lactobacillaceae	g__Ligilactobacillus	s__Ligilactobacillus ruminis	MAG	IMG/M	GCF_565	GCC_13	GCF_565__unique_9	N	antibacterial	N
bgc121498	T3PKS	T3PKS	34952	TRUE	3300029342_27	c00019_Ga02437...region001.gbk	d__Bacteria	p__Firmicutes	c__Bacilli	o__Lactobacillales	f__Lactobacillaceae	g__Ligilactobacillus	s__Ligilactobacillus ruminis	MAG	IMG/M	GCF_218	GCC_4	GCF_218__unique_11	Y	antibacterial	N
bgc121499	RiPP-like	RiPPs	11476	FALSE	3300029343_29	c00002_Ga02437...region001.gbk	d__Bacteria	p__Firmicutes	c__Bacilli	o__Lactobacillales	f__Lactobacillaceae	g__Ligilactobacillus	s__Ligilactobacillus ruminis	MAG	IMG/M	GCF_565	GCC_13	GCF_565__unique_9	N	antibacterial	N
bgc1215	T3PKS	T3PKS	28342	TRUE	GCF_000228125.1	NZ_AGGS01000008.region001.gbk	d__Bacteria	p__Firmicutes	c__Bacilli	o__Lactobacillales	f__Streptococcaceae	g__Streptococcus	s__Streptococcus sobrinus	SAG	RefSeq	GCF_17	GCC_4	GCF_17__unique_2	Y	antibacterial	N
bgc12150	RiPP-like	RiPPs	10288	FALSE	GCF_001092705.1	NZ_CNWE02000105.region001.gbk	d__Bacteria	p__Firmicutes	c__Bacilli	o__Lactobacillales	f__Streptococcaceae	g__Streptococcus	s__Streptococcus pneumoniae	SAG	RefSeq	GCF_42	GCC_48	GCF_42__unique_52	N	antibacterial	Y
bgc121500	T3PKS	T3PKS	41164	FALSE	3300029343_29	c00009_Ga02437...region001.gbk	d__Bacteria	p__Firmicutes	c__Bacilli	o__Lactobacillales	f__Lactobacillaceae	g__Ligilactobacillus	s__Ligilactobacillus ruminis	MAG	IMG/M	GCF_218	GCC_4	GCF_218__unique_12	Y	antibacterial	N
bgc121501	RiPP-like	RiPPs	7467	TRUE	3300029352_17	Ga0242801_101806.region001.gbk	d__Bacteria	p__Firmicutes	c__Bacilli	o__Lactobacillales	f__Streptococcaceae	g__Streptococcus	s__Streptococcus thermophilus	MAG	IMG/M	GCF_264	GCC_13	GCF_264__unique_1	Y	antibacterial	N
bgc121502	RRE-containing	RiPPs	9520	TRUE	3300029353_24	Ga0243845_103182.region001.gbk	d__Bacteria	p__Firmicutes	c__Bacilli	o__Lactobacillales	f__Streptococcaceae	g__Streptococcus	s__Streptococcus thermophilus	MAG	IMG/M	GCF_2232	GCC_42	GCF_2232__unique_0	Y	antibacterial	N
bgc121503	RiPP-like	RiPPs	7900	TRUE	3300029353_24	Ga0243845_103750.region001.gbk	d__Bacteria	p__Firmicutes	c__Bacilli	o__Lactobacillales	f__Streptococcaceae	g__Streptococcus	s__Streptococcus thermophilus	MAG	IMG/M	GCF_170	GCC_13	GCF_170__unique_600	Y	antibacterial	Y
bgc121504	RiPP-like	RiPPs	6518	TRUE	3300029353_24	Ga0243845_104400.region001.gbk	d__Bacteria	p__Firmicutes	c__Bacilli	o__Lactobacillales	f__Streptococcaceae	g__Streptococcus	s__Streptococcus thermophilus	MAG	IMG/M	GCF_170	GCC_13	GCF_170__unique_609	N	antibacterial	Y
bgc121505	T3PKS	T3PKS	28928	TRUE	3300029359_22	c00012_Ga02438...region001.gbk	d__Bacteria	p__Firmicutes	c__Bacilli	o__Lactobacillales	f__Lactobacillaceae	g__Ligilactobacillus	s__Ligilactobacillus ruminis	MAG	IMG/M	GCF_218	GCC_4	GCF_218__unique_13	N	antibacterial	N
bgc121506	RRE-containing	RiPPs	21248	FALSE	3300029367_12	Ga0243974_100509.region001.gbk	d__Bacteria	p__Firmicutes	c__Bacilli	o__Lactobacillales	f__Streptococcaceae	g__Streptococcus	s__Streptococcus thermophilus	MAG	IMG/M	GCF_1138	GCC_42	GCF_1138__unique_15	N	antibacterial	N
bgc121507	RiPP-like	RiPPs	7938	TRUE	3300029367_12	Ga0243974_100521.region001.gbk	d__Bacteria	p__Firmicutes	c__Bacilli	o__Lactobacillales	f__Streptococcaceae	g__Streptococcus	s__Streptococcus thermophilus	MAG	IMG/M	GCF_496	GCC_89	GCF_496__unique_11	Y	antibacterial	Y
bgc121508	RaS-RiPP	RiPPs	11615	TRUE	3300029367_12	Ga0243974_100828.region001.gbk	d__Bacteria	p__Firmicutes	c__Bacilli	o__Lactobacillales	f__Streptococcaceae	g__Streptococcus	s__Streptococcus thermophilus	MAG	IMG/M	GCF_62	GCC_33	GCF_62__unique_24	Y	antibacterial	N
bgc121509	RiPP-like	RiPPs	9287	TRUE	3300029367_12	Ga0243974_100899.region001.gbk	d__Bacteria	p__Firmicutes	c__Bacilli	o__Lactobacillales	f__Streptococcaceae	g__Streptococcus	s__Streptococcus thermophilus	MAG	IMG/M	GCF_170	GCC_13	GCF_170__unique_38	N	antibacterial	Y
bgc12151	RiPP-like	RiPPs	8668	TRUE	GCF_001092725.1	NZ_CMEK01000004.region001.gbk	d__Bacteria	p__Firmicutes	c__Bacilli	o__Lactobacillales	f__Streptococcaceae	g__Streptococcus	s__Streptococcus pneumoniae	SAG	RefSeq	GCF_189	GCC_13	GCF_189__unique_14	Y	antibacterial	Y
bgc121510	RaS-RiPP	RiPPs	8256	TRUE	3300029367_12	Ga0243974_101032.region001.gbk	d__Bacteria	p__Firmicutes	c__Bacilli	o__Lactobacillales	f__Streptococcaceae	g__Streptococcus	s__Streptococcus thermophilus	MAG	IMG/M	GCF_18	GCC_33	GCF_18__unique_26	N	antibacterial	N
bgc121511	NRPS-like	NRPS	7343	TRUE	3300029367_12	Ga0243974_101117.region001.gbk	d__Bacteria	p__Firmicutes	c__Bacilli	o__Lactobacillales	f__Streptococcaceae	g__Streptococcus	s__Streptococcus thermophilus	MAG	IMG/M	GCF_627	GCC_0	GCF_627__unique_0	N	antibacterial	N
bgc121512	RiPP-like	RiPPs	7967	TRUE	3300029393_8	c00061_Ga02439...region001.gbk	d__Bacteria	p__Firmicutes	c__Bacilli	o__Lactobacillales	f__Lactobacillaceae	g__Lactobacillus	s__Lactobacillus paragasseri	MAG	IMG/M	GCF_1027	GCC_13	GCF_1027__unique_1	Y	antibacterial	Y
bgc121513	RiPP-like	RiPPs	4985	TRUE	3300029393_8	c00119_Ga02439...region001.gbk	d__Bacteria	p__Firmicutes	c__Bacilli	o__Lactobacillales	f__Lactobacillaceae	g__Lactobacillus	s__Lactobacillus paragasseri	MAG	IMG/M	GCF_170	GCC_13	GCF_170__unique_601	Y	antibacterial	Y
bgc121514	RRE-containing	RiPPs	3174	TRUE	3300029393_8	c00230_Ga02439...region001.gbk	d__Bacteria	p__Firmicutes	c__Bacilli	o__Lactobacillales	f__Lactobacillaceae	g__Lactobacillus	s__Lactobacillus paragasseri	MAG	IMG/M	GCF_731	GCC_42	GCF_731__unique_18	Y	antibacterial	N
bgc121515	RiPP-like	RiPPs	9211	TRUE	3300029400_18	Ga0243781_101559.region001.gbk	d__Bacteria	p__Firmicutes	c__Bacilli	o__Lactobacillales	f__Streptococcaceae	g__Streptococcus	s__Streptococcus salivarius	MAG	IMG/M	GCF_295	GCC_21	GCF_295__unique_124	Y	antibacterial	Y
bgc121516	RiPP-like	RiPPs	5322	TRUE	3300029400_18	Ga0243781_102255.region001.gbk	d__Bacteria	p__Firmicutes	c__Bacilli	o__Lactobacillales	f__Streptococcaceae	g__Streptococcus	s__Streptococcus salivarius	MAG	IMG/M	GCF_346	GCC_13	GCF_346__unique_205	Y	antibacterial	Y
bgc121517	T3PKS	T3PKS	4630	TRUE	3300029400_18	Ga0243781_102512.region001.gbk	d__Bacteria	p__Firmicutes	c__Bacilli	o__Lactobacillales	f__Streptococcaceae	g__Streptococcus	s__Streptococcus salivarius	MAG	IMG/M	GCF_2634	GCC_4	GCF_2634__unique_38	Y	antibacterial	N
bgc121518	RiPP-like	RiPPs	3430	TRUE	3300029400_18	Ga0243781_103248.region001.gbk	d__Bacteria	p__Firmicutes	c__Bacilli	o__Lactobacillales	f__Streptococcaceae	g__Streptococcus	s__Streptococcus salivarius	MAG	IMG/M	GCF_52	GCC_13	GCF_52__unique_131	Y	antibacterial	N
bgc121519	RiPP-like	RiPPs	7357	TRUE	3300029413_23	c00017_Ga02437...region001.gbk	d__Bacteria	p__Firmicutes	c__Bacilli	o__Lactobacillales	f__Streptococcaceae	g__Streptococcus	s__Streptococcus salivarius	MAG	IMG/M	GCF_70	GCC_13	GCF_70__unique_61	Y	antibacterial	Y
bgc12152	T3PKS	T3PKS	21711	TRUE	GCF_001092725.1	NZ_CMEK01000005.region001.gbk	d__Bacteria	p__Firmicutes	c__Bacilli	o__Lactobacillales	f__Streptococcaceae	g__Streptococcus	s__Streptococcus pneumoniae	SAG	RefSeq	GCF_45	GCC_4	GCF_45__unique_0	N	antibacterial	N
bgc121520	RiPP-like	RiPPs	6318	TRUE	3300029413_23	c00022_Ga02437...region001.gbk	d__Bacteria	p__Firmicutes	c__Bacilli	o__Lactobacillales	f__Streptococcaceae	g__Streptococcus	s__Streptococcus salivarius	MAG	IMG/M	GCF_52	GCC_13	GCF_52__unique_132	Y	antibacterial	N
bgc121521	RiPP-like	RiPPs	5317	TRUE	3300029413_23	c00093_Ga02437...region001.gbk	d__Bacteria	p__Firmicutes	c__Bacilli	o__Lactobacillales	f__Streptococcaceae	g__Streptococcus	s__Streptococcus salivarius	MAG	IMG/M	GCF_154	GCC_21	GCF_154__unique_4	Y	antibacterial	Y
bgc121522	T3PKS	T3PKS	4147	TRUE	3300029413_23	c00120_Ga02437...region001.gbk	d__Bacteria	p__Firmicutes	c__Bacilli	o__Lactobacillales	f__Streptococcaceae	g__Streptococcus	s__Streptococcus salivarius	MAG	IMG/M	GCF_2634	GCC_4	GCF_2634__unique_39	Y	antibacterial	N
bgc121523	T3PKS	T3PKS	28927	TRUE	3300029436_25	c00004_Ga02438...region001.gbk	d__Bacteria	p__Firmicutes	c__Bacilli	o__Lactobacillales	f__Lactobacillaceae	g__Ligilactobacillus	s__Ligilactobacillus ruminis	MAG	IMG/M	GCF_218	GCC_4	GCF_218__unique_13	Y	antibacterial	N
bgc121524	RiPP-like	RiPPs	11476	FALSE	3300029444_25	c00003_Ga02437...region001.gbk	d__Bacteria	p__Firmicutes	c__Bacilli	o__Lactobacillales	f__Lactobacillaceae	g__Ligilactobacillus	s__Ligilactobacillus ruminis	MAG	IMG/M	GCF_565	GCC_13	GCF_565__unique_9	Y	antibacterial	N
bgc121525	T3PKS	T3PKS	34937	TRUE	3300029444_25	c00016_Ga02437...region001.gbk	d__Bacteria	p__Firmicutes	c__Bacilli	o__Lactobacillales	f__Lactobacillaceae	g__Ligilactobacillus	s__Ligilactobacillus ruminis	MAG	IMG/M	GCF_218	GCC_4	GCF_218__unique_11	N	antibacterial	N
bgc121526	lassopeptide	RiPPs	16322	TRUE	3300029444_25	c00038_Ga02437...region001.gbk	d__Bacteria	p__Firmicutes	c__Bacilli	o__Lactobacillales	f__Lactobacillaceae	g__Ligilactobacillus	s__Ligilactobacillus ruminis	MAG	IMG/M	GCF_1223	GCC_38	GCF_1223__unique_0	Y	antibacterial	N
bgc121527	RiPP-like	RiPPs	8136	TRUE	3300029460_14	Ga0244138_100614.region001.gbk	d__Bacteria	p__Firmicutes	c__Bacilli	o__Lactobacillales	f__Streptococcaceae	g__Streptococcus	s__Streptococcus salivarius	MAG	IMG/M	GCF_54	GCC_13	GCF_54__unique_14	Y	antibacterial	Y
bgc121528	RiPP-like	RiPPs	7211	TRUE	3300029460_14	Ga0244138_100998.region001.gbk	d__Bacteria	p__Firmicutes	c__Bacilli	o__Lactobacillales	f__Streptococcaceae	g__Streptococcus	s__Streptococcus salivarius	MAG	IMG/M	GCF_154	GCC_21	GCF_154__unique_5	Y	antibacterial	Y
bgc121529	RiPP-like	RiPPs	10210	TRUE	3300029460_14	Ga0244138_101442.region001.gbk	d__Bacteria	p__Firmicutes	c__Bacilli	o__Lactobacillales	f__Streptococcaceae	g__Streptococcus	s__Streptococcus salivarius	MAG	IMG/M	GCF_52	GCC_13	GCF_52__unique_133	N	antibacterial	N
bgc12153	RiPP-like	RiPPs	10300	FALSE	GCF_001092725.1	NZ_CMEK01000007.region001.gbk	d__Bacteria	p__Firmicutes	c__Bacilli	o__Lactobacillales	f__Streptococcaceae	g__Streptococcus	s__Streptococcus pneumoniae	SAG	RefSeq	GCF_91	GCC_48	GCF_91__unique_71	N	antibacterial	Y
bgc121530	T3PKS	T3PKS	4388	TRUE	3300029460_14	Ga0244138_103913.region001.gbk	d__Bacteria	p__Firmicutes	c__Bacilli	o__Lactobacillales	f__Streptococcaceae	g__Streptococcus	s__Streptococcus salivarius	MAG	IMG/M	GCF_2634	GCC_4	GCF_2634__unique_40	Y	antibacterial	N
bgc121531	lanthipeptide-class-i	RiPPs	26035	FALSE	3300029461_10	Ga0244130_100019.region001.gbk	d__Bacteria	p__Firmicutes	c__Bacilli	o__Lactobacillales	f__Streptococcaceae	g__Streptococcus	s__Streptococcus pasteurianus	MAG	IMG/M	GCF_911	GCC_27	GCF_911__unique_0	N	antibacterial	N
bgc121532	RiPP-like	RiPPs	13913	FALSE	3300029461_10	Ga0244130_100054.region001.gbk	d__Bacteria	p__Firmicutes	c__Bacilli	o__Lactobacillales	f__Streptococcaceae	g__Streptococcus	s__Streptococcus pasteurianus	MAG	IMG/M	GCF_412	GCC_13	GCF_412__unique_6	N	antibacterial	Y
bgc121533	T3PKS	T3PKS	30568	TRUE	3300029461_10	Ga0244130_100132.region001.gbk	d__Bacteria	p__Firmicutes	c__Bacilli	o__Lactobacillales	f__Streptococcaceae	g__Streptococcus	s__Streptococcus pasteurianus	MAG	IMG/M	GCF_117	GCC_4	GCF_117__unique_18	N	antibacterial	N
bgc121534	RiPP-like	RiPPs	10234	FALSE	3300029505_11	Ga0244823_100032.region001.gbk	d__Bacteria	p__Firmicutes	c__Bacilli	o__Lactobacillales	f__Streptococcaceae	g__Streptococcus	s__Streptococcus salivarius	MAG	IMG/M	GCF_70	GCC_13	GCF_70__unique_19	N	antibacterial	Y
bgc121535	RiPP-like	RiPPs	12097	FALSE	3300029505_11	Ga0244823_100047.region001.gbk	d__Bacteria	p__Firmicutes	c__Bacilli	o__Lactobacillales	f__Streptococcaceae	g__Streptococcus	s__Streptococcus salivarius	MAG	IMG/M	GCF_52	GCC_13	GCF_52__unique_134	Y	antibacterial	N
bgc121536	T3PKS	T3PKS	41167	FALSE	3300029505_11	Ga0244823_100074.region001.gbk	d__Bacteria	p__Firmicutes	c__Bacilli	o__Lactobacillales	f__Streptococcaceae	g__Streptococcus	s__Streptococcus salivarius	MAG	IMG/M	GCF_458	GCC_4	GCF_458__unique_136	Y	antibacterial	N
bgc121537	lassopeptide	RiPPs	22436	FALSE	3300029505_11	Ga0244823_100263.region001.gbk	d__Bacteria	p__Firmicutes	c__Bacilli	o__Lactobacillales	f__Streptococcaceae	g__Streptococcus	s__Streptococcus salivarius	MAG	IMG/M	GCF_1487	GCC_26	GCF_1487__unique_0	Y	antibacterial	N
bgc121538	RiPP-like	RiPPs	5903	TRUE	3300029505_11	Ga0244823_100649.region001.gbk	d__Bacteria	p__Firmicutes	c__Bacilli	o__Lactobacillales	f__Streptococcaceae	g__Streptococcus	s__Streptococcus salivarius	MAG	IMG/M	GCF_154	GCC_21	GCF_154__unique_6	Y	antibacterial	Y
bgc121539	RiPP-like	RiPPs	12097	FALSE	3300029510_19	Ga0244782_100099.region001.gbk	d__Bacteria	p__Firmicutes	c__Bacilli	o__Lactobacillales	f__Streptococcaceae	g__Streptococcus	s__Streptococcus salivarius	MAG	IMG/M	GCF_52	GCC_13	GCF_52__unique_32	N	antibacterial	N
bgc12154	RiPP-like	RiPPs	8414	TRUE	GCF_001092725.1	NZ_CMEK01000017.region001.gbk	d__Bacteria	p__Firmicutes	c__Bacilli	o__Lactobacillales	f__Streptococcaceae	g__Streptococcus	s__Streptococcus pneumoniae	SAG	RefSeq	GCF_122	GCC_13	GCF_122__unique_10	N	antibacterial	Y
bgc121540	RiPP-like	RiPPs	16730	TRUE	3300029510_19	Ga0244782_100344.region001.gbk	d__Bacteria	p__Firmicutes	c__Bacilli	o__Lactobacillales	f__Streptococcaceae	g__Streptococcus	s__Streptococcus salivarius	MAG	IMG/M	GCF_295	GCC_21	GCF_295__unique_125	Y	antibacterial	Y
bgc121541	T3PKS	T3PKS	11130	TRUE	3300029519_27	Ga0244840_102411.region001.gbk	d__Bacteria	p__Firmicutes	c__Bacilli	o__Lactobacillales	f__Streptococcaceae	g__Streptococcus	s__Streptococcus salivarius	MAG	IMG/M	GCF_2634	GCC_4	GCF_2634__unique_41	Y	antibacterial	N
bgc121542	RiPP-like	RiPPs	7391	TRUE	3300029519_27	Ga0244840_103468.region001.gbk	d__Bacteria	p__Firmicutes	c__Bacilli	o__Lactobacillales	f__Streptococcaceae	g__Streptococcus	s__Streptococcus salivarius	MAG	IMG/M	GCF_52	GCC_13	GCF_52__unique_135	Y	antibacterial	N
bgc121543	RiPP-like	RiPPs	3661	TRUE	3300029519_27	Ga0244840_106457.region001.gbk	d__Bacteria	p__Firmicutes	c__Bacilli	o__Lactobacillales	f__Streptococcaceae	g__Streptococcus	s__Streptococcus salivarius	MAG	IMG/M	GCF_2060	GCC_13	GCF_2060__unique_320	Y	antibacterial	Y
bgc121544	T3PKS	T3PKS	5246	TRUE	3300029521_19	Ga0244833_105047.region001.gbk	d__Bacteria	p__Firmicutes	c__Bacilli	o__Lactobacillales	f__Streptococcaceae	g__Streptococcus	s__Streptococcus pasteurianus	MAG	IMG/M	GCF_1327	GCC_4	GCF_1327__unique_7	Y	antibacterial	N
bgc121545	T3PKS	T3PKS	32015	TRUE	3300029524_30	Ga0244794_100664.region001.gbk	d__Bacteria	p__Firmicutes	c__Bacilli	o__Lactobacillales	f__Streptococcaceae	g__Streptococcus	s__Streptococcus salivarius	MAG	IMG/M	GCF_458	GCC_4	GCF_458__unique_137	Y	antibacterial	N
bgc121546	RiPP-like	RiPPs	7159	TRUE	3300029524_30	Ga0244794_103390.region001.gbk	d__Bacteria	p__Firmicutes	c__Bacilli	o__Lactobacillales	f__Streptococcaceae	g__Streptococcus	s__Streptococcus salivarius	MAG	IMG/M	GCF_52	GCC_13	GCF_52__unique_136	Y	antibacterial	N
bgc121547	RiPP-like	RiPPs	7787	TRUE	3300029525_5	Ga0244942_100445.region001.gbk	d__Bacteria	p__Firmicutes	c__Bacilli	o__Lactobacillales	f__Lactobacillaceae	g__Companilactobacillus	s__Companilactobacillus formosensis	MAG	IMG/M	GCF_1488	GCC_18	GCF_1488__unique_0	Y	antibacterial	N
bgc121548	RiPP-like	RiPPs	7094	TRUE	3300029533_10	Ga0245046_100173.region001.gbk	d__Bacteria	p__Firmicutes	c__Bacilli	o__Lactobacillales	f__Streptococcaceae	g__Streptococcus	s__Streptococcus salivarius	MAG	IMG/M	GCF_52	GCC_13	GCF_52__unique_137	Y	antibacterial	N
bgc121549	T3PKS	T3PKS	29130	TRUE	3300029533_10	Ga0245046_100436.region001.gbk	d__Bacteria	p__Firmicutes	c__Bacilli	o__Lactobacillales	f__Streptococcaceae	g__Streptococcus	s__Streptococcus salivarius	MAG	IMG/M	GCF_458	GCC_4	GCF_458__unique_138	Y	antibacterial	N
bgc12155	RiPP-like	RiPPs	5918	TRUE	GCF_001092725.1	NZ_CMEK01000028.region001.gbk	d__Bacteria	p__Firmicutes	c__Bacilli	o__Lactobacillales	f__Streptococcaceae	g__Streptococcus	s__Streptococcus pneumoniae	SAG	RefSeq	GCF_29	GCC_13	GCF_29__unique_72	N	antibacterial	Y
bgc121550	RiPP-like	RiPPs	10231	FALSE	3300029533_10	Ga0245046_100583.region001.gbk	d__Bacteria	p__Firmicutes	c__Bacilli	o__Lactobacillales	f__Streptococcaceae	g__Streptococcus	s__Streptococcus salivarius	MAG	IMG/M	GCF_295	GCC_21	GCF_295__unique_126	Y	antibacterial	Y
bgc121551	RaS-RiPP	RiPPs	12612	TRUE	3300029533_10	Ga0245046_100893.region001.gbk	d__Bacteria	p__Firmicutes	c__Bacilli	o__Lactobacillales	f__Streptococcaceae	g__Streptococcus	s__Streptococcus salivarius	MAG	IMG/M	GCF_18	GCC_33	GCF_18__unique_27	Y	antibacterial	N
bgc121552	RiPP-like	RiPPs	5582	TRUE	3300029533_10	Ga0245046_101521.region001.gbk	d__Bacteria	p__Firmicutes	c__Bacilli	o__Lactobacillales	f__Streptococcaceae	g__Streptococcus	s__Streptococcus salivarius	MAG	IMG/M	GCF_346	GCC_13	GCF_346__unique_206	Y	antibacterial	Y
bgc121553	T3PKS	T3PKS	13338	TRUE	3300029533_14	Ga0245046_100851.region001.gbk	d__Bacteria	p__Firmicutes	c__Bacilli	o__Lactobacillales	f__Lactobacillaceae	g__Ligilactobacillus	s__Ligilactobacillus ruminis	MAG	IMG/M	GCF_78	GCC_4	GCF_78__unique_22	Y	antibacterial	N
bgc121554	T3PKS	T3PKS	41167	FALSE	3300029549_27	Ga0244894_100079.region001.gbk	d__Bacteria	p__Firmicutes	c__Bacilli	o__Lactobacillales	f__Streptococcaceae	g__Streptococcus	s__Streptococcus salivarius	MAG	IMG/M	GCF_458	GCC_4	GCF_458__unique_139	Y	unknown	N
bgc121555	RiPP-like	RiPPs	12097	FALSE	3300029549_27	Ga0244894_100293.region001.gbk	d__Bacteria	p__Firmicutes	c__Bacilli	o__Lactobacillales	f__Streptococcaceae	g__Streptococcus	s__Streptococcus salivarius	MAG	IMG/M	GCF_52	GCC_13	GCF_52__unique_0	N	antibacterial	N
bgc121556	RiPP-like	RiPPs	14188	FALSE	3300029549_27	Ga0244894_100514.region001.gbk	d__Bacteria	p__Firmicutes	c__Bacilli	o__Lactobacillales	f__Streptococcaceae	g__Streptococcus	s__Streptococcus salivarius	MAG	IMG/M	GCF_54	GCC_13	GCF_54__unique_15	Y	antibacterial	Y
bgc121557	T3PKS	T3PKS	41164	FALSE	3300029551_20	Ga0245011_100039.region001.gbk	d__Bacteria	p__Firmicutes	c__Bacilli	o__Lactobacillales	f__Lactobacillaceae	g__Ligilactobacillus	s__Ligilactobacillus ruminis	MAG	IMG/M	GCF_2354	GCC_4	GCF_2354__unique_11	Y	antibacterial	N
bgc121558	RiPP-like	RiPPs	13045	FALSE	3300029562_21	Ga0245122_100145.region001.gbk	d__Bacteria	p__Firmicutes	c__Bacilli	o__Lactobacillales	f__Lactobacillaceae	g__Lactobacillus	s__Lactobacillus acidophilus	MAG	IMG/M	GCF_122	GCC_13	GCF_122__unique_634	N	antibacterial	Y
bgc121559	RiPP-like	RiPPs	5438	TRUE	3300029563_30	Ga0245114_103472.region001.gbk	d__Bacteria	p__Firmicutes	c__Bacilli	o__Lactobacillales	f__Streptococcaceae	g__Streptococcus	s__Streptococcus salivarius	MAG	IMG/M	GCF_295	GCC_21	GCF_295__unique_127	Y	antibacterial	Y
bgc12156	RiPP-like	RiPPs	8054	TRUE	GCF_001092725.1	NZ_CMEK01000054.region001.gbk	d__Bacteria	p__Firmicutes	c__Bacilli	o__Lactobacillales	f__Streptococcaceae	g__Streptococcus	s__Streptococcus pneumoniae	SAG	RefSeq	GCF_1200	GCC_48	GCF_1200__unique_54	N	antibacterial	Y
bgc121560	RiPP-like	RiPPs	3418	TRUE	3300029563_30	Ga0245114_107034.region001.gbk	d__Bacteria	p__Firmicutes	c__Bacilli	o__Lactobacillales	f__Streptococcaceae	g__Streptococcus	s__Streptococcus salivarius	MAG	IMG/M	GCF_122	GCC_13	GCF_122__unique_698	Y	antibacterial	N
bgc121561	RiPP-like	RiPPs	10216	FALSE	3300029567_15	Ga0244886_100001.region001.gbk	d__Bacteria	p__Firmicutes	c__Bacilli	o__Lactobacillales	f__Enterococcaceae	g__Enterococcus_B	s__Enterococcus_B hirae	MAG	IMG/M	GCF_1347	GCC_47	GCF_1347__unique_108	Y	antibacterial	Y
bgc121562	T3PKS	T3PKS	41152	FALSE	3300029567_15	Ga0244886_100017.region001.gbk	d__Bacteria	p__Firmicutes	c__Bacilli	o__Lactobacillales	f__Enterococcaceae	g__Enterococcus_B	s__Enterococcus_B hirae	MAG	IMG/M	GCF_1364	GCC_4	GCF_1364__unique_1	N	antibacterial	N
bgc121563	terpene	Terpene	20870	FALSE	3300029567_15	Ga0244886_100063.region001.gbk	d__Bacteria	p__Firmicutes	c__Bacilli	o__Lactobacillales	f__Enterococcaceae	g__Enterococcus_B	s__Enterococcus_B hirae	MAG	IMG/M	GCF_645	GCC_2	GCF_645__unique_1	N	antibacterial	N
bgc121564	lanthipeptide-class-ii	RiPPs	22904	FALSE	3300029567_15	Ga0244886_100063.region002.gbk	d__Bacteria	p__Firmicutes	c__Bacilli	o__Lactobacillales	f__Enterococcaceae	g__Enterococcus_B	s__Enterococcus_B hirae	MAG	IMG/M	GCF_539	GCC_110	GCF_539__unique_1	N	antibacterial	N
bgc121565	cyclic-lactone-autoinducer	RiPPs	13153	TRUE	3300029567_15	Ga0244886_100208.region001.gbk	d__Bacteria	p__Firmicutes	c__Bacilli	o__Lactobacillales	f__Enterococcaceae	g__Enterococcus_B	s__Enterococcus_B hirae	MAG	IMG/M	NA	NA	GCF_NA__unique_7	N	NA	NA
bgc121566	cyclic-lactone-autoinducer	RiPPs	13095	TRUE	3300029567_15	Ga0244886_102113.region001.gbk	d__Bacteria	p__Firmicutes	c__Bacilli	o__Lactobacillales	f__Enterococcaceae	g__Enterococcus_B	s__Enterococcus_B hirae	MAG	IMG/M	GCF_1841	GCC_76	GCF_1841__unique_4	N	antibacterial	N
bgc121567	RiPP-like	RiPPs	18829	FALSE	3300029595_25	Ga0245140_100009.region001.gbk	d__Bacteria	p__Firmicutes	c__Bacilli	o__Lactobacillales	f__Streptococcaceae	g__Streptococcus	s__Streptococcus sp001556435	MAG	IMG/M	GCF_295	GCC_21	GCF_295__unique_128	Y	antibacterial	Y
bgc121568	T3PKS	T3PKS	41167	FALSE	3300029595_25	Ga0245140_100023.region001.gbk	d__Bacteria	p__Firmicutes	c__Bacilli	o__Lactobacillales	f__Streptococcaceae	g__Streptococcus	s__Streptococcus sp001556435	MAG	IMG/M	GCF_458	GCC_4	GCF_458__unique_140	Y	antibacterial	N
bgc121569	RiPP-like	RiPPs	12097	FALSE	3300029595_25	Ga0245140_100171.region001.gbk	d__Bacteria	p__Firmicutes	c__Bacilli	o__Lactobacillales	f__Streptococcaceae	g__Streptococcus	s__Streptococcus sp001556435	MAG	IMG/M	GCF_52	GCC_13	GCF_52__unique_138	N	antibacterial	N
bgc12157	RiPP-like	RiPPs	7561	TRUE	GCF_001092805.1	NZ_CMIW01000001.region001.gbk	d__Bacteria	p__Firmicutes	c__Bacilli	o__Lactobacillales	f__Streptococcaceae	g__Streptococcus	s__Streptococcus pneumoniae	SAG	RefSeq	GCF_122	GCC_13	GCF_122__unique_10	N	antibacterial	N
bgc121570	T3PKS	T3PKS	24570	TRUE	3300029615_28	Ga0245146_101180.region001.gbk	d__Bacteria	p__Firmicutes	c__Bacilli	o__Lactobacillales	f__Lactobacillaceae	g__Ligilactobacillus	s__Ligilactobacillus ruminis	MAG	IMG/M	GCF_78	GCC_4	GCF_78__unique_23	Y	antibacterial	N
bgc121571	RiPP-like	RiPPs	14683	FALSE	3300029615_28	Ga0245146_101914.region001.gbk	d__Bacteria	p__Firmicutes	c__Bacilli	o__Lactobacillales	f__Lactobacillaceae	g__Ligilactobacillus	s__Ligilactobacillus ruminis	MAG	IMG/M	GCF_2067	GCC_23	GCF_2067__unique_3	Y	antibacterial	Y
bgc121572	RiPP-like	RiPPs	7595	TRUE	3300029633_14	Ga0242758_101704.region001.gbk	d__Bacteria	p__Firmicutes	c__Bacilli	o__Lactobacillales	f__Streptococcaceae	g__Streptococcus	s__Streptococcus pseudopneumoniae_O	MAG	IMG/M	GCF_122	GCC_13	GCF_122__unique_699	Y	antibacterial	N
bgc121573	T3PKS	T3PKS	6331	TRUE	3300029633_14	Ga0242758_102216.region001.gbk	d__Bacteria	p__Firmicutes	c__Bacilli	o__Lactobacillales	f__Streptococcaceae	g__Streptococcus	s__Streptococcus pseudopneumoniae_O	MAG	IMG/M	GCF_83	GCC_4	GCF_83__unique_140	Y	antibacterial	N
bgc121574	LAP	RiPPs	22039	FALSE	3300029656_18	Ga0245165_100344.region001.gbk	d__Bacteria	p__Firmicutes	c__Bacilli	o__Lactobacillales	f__Streptococcaceae	g__Streptococcus	s__Streptococcus gallolyticus	MAG	IMG/M	GCF_429	GCC_29	GCF_429__unique_5	Y	antibacterial	N
bgc121575	NRPS-like	NRPS	35874	TRUE	3300029656_18	Ga0245165_100659.region001.gbk	d__Bacteria	p__Firmicutes	c__Bacilli	o__Lactobacillales	f__Streptococcaceae	g__Streptococcus	s__Streptococcus gallolyticus	MAG	IMG/M	GCF_955	GCC_11	GCF_955__unique_1	Y	antibacterial	N
bgc121576	RiPP-like	RiPPs	8843	TRUE	3300029656_18	Ga0245165_101617.region001.gbk	d__Bacteria	p__Firmicutes	c__Bacilli	o__Lactobacillales	f__Streptococcaceae	g__Streptococcus	s__Streptococcus gallolyticus	MAG	IMG/M	GCF_170	GCC_13	GCF_170__unique_602	Y	antibacterial	N
bgc121577	RiPP-like	RiPPs	7145	TRUE	3300029664_13	Ga0245211_100108.region001.gbk	d__Bacteria	p__Firmicutes	c__Bacilli	o__Lactobacillales	f__Streptococcaceae	g__Streptococcus	s__Streptococcus salivarius	MAG	IMG/M	GCF_616	GCC_48	GCF_616__unique_4	N	antibacterial	Y
bgc121578	RiPP-like	RiPPs	8480	TRUE	3300029664_13	Ga0245211_100423.region001.gbk	d__Bacteria	p__Firmicutes	c__Bacilli	o__Lactobacillales	f__Streptococcaceae	g__Streptococcus	s__Streptococcus salivarius	MAG	IMG/M	GCF_122	GCC_13	GCF_122__unique_700	Y	antibacterial	N
bgc121579	RiPP-like	RiPPs	20601	TRUE	3300029664_13	Ga0245211_100659.region001.gbk	d__Bacteria	p__Firmicutes	c__Bacilli	o__Lactobacillales	f__Streptococcaceae	g__Streptococcus	s__Streptococcus salivarius	MAG	IMG/M	GCF_282	GCC_21	GCF_282__unique_13	Y	antibacterial	Y
bgc12158	T3PKS	T3PKS	41173	FALSE	GCF_001092805.1	NZ_CMIW01000003.region001.gbk	d__Bacteria	p__Firmicutes	c__Bacilli	o__Lactobacillales	f__Streptococcaceae	g__Streptococcus	s__Streptococcus pneumoniae	SAG	RefSeq	GCF_171	GCC_4	GCF_171__unique_0	N	antibacterial	N
bgc121580	T3PKS	T3PKS	17282	TRUE	3300029664_13	Ga0245211_101057.region001.gbk	d__Bacteria	p__Firmicutes	c__Bacilli	o__Lactobacillales	f__Streptococcaceae	g__Streptococcus	s__Streptococcus salivarius	MAG	IMG/M	GCF_458	GCC_4	GCF_458__unique_141	Y	antibacterial	N
bgc121581	T3PKS	T3PKS	37537	TRUE	3300029668_20	Ga0245235_100328.region001.gbk	d__Bacteria	p__Firmicutes	c__Bacilli	o__Lactobacillales	f__Streptococcaceae	g__Streptococcus	s__Streptococcus parasanguinis_B	MAG	IMG/M	GCF_587	GCC_4	GCF_587__unique_72	Y	antibacterial	N
bgc121582	RiPP-like	RiPPs	3242	TRUE	3300029668_20	Ga0245235_105868.region001.gbk	d__Bacteria	p__Firmicutes	c__Bacilli	o__Lactobacillales	f__Streptococcaceae	g__Streptococcus	s__Streptococcus parasanguinis_B	MAG	IMG/M	GCF_170	GCC_13	GCF_170__unique_603	Y	antibacterial	N
bgc121583	T3PKS	T3PKS	41179	FALSE	3300029696_22	Ga0245263_100002.region001.gbk	d__Bacteria	p__Firmicutes	c__Bacilli	o__Lactobacillales	f__Streptococcaceae	g__Streptococcus	s__Streptococcus pasteurianus	MAG	IMG/M	GCF_588	GCC_4	GCF_588__unique_40	N	antibacterial	N
bgc121584	T3PKS	T3PKS	21475	TRUE	3300029716_27	c00019_Ga02452...region001.gbk	d__Bacteria	p__Firmicutes	c__Bacilli	o__Lactobacillales	f__Streptococcaceae	g__Streptococcus	s__Streptococcus salivarius	MAG	IMG/M	GCF_458	GCC_4	GCF_458__unique_76	N	antibacterial	N
bgc121585	LAP	RiPPs	27472	TRUE	3300029716_27	c00023_Ga02452...region001.gbk	d__Bacteria	p__Firmicutes	c__Bacilli	o__Lactobacillales	f__Streptococcaceae	g__Streptococcus	s__Streptococcus salivarius	MAG	IMG/M	GCF_322	GCC_66	GCF_322__unique_0	N	antibacterial	N
bgc121586	RiPP-like	RiPPs	12097	FALSE	3300029716_27	c00003_Ga02452...region001.gbk	d__Bacteria	p__Firmicutes	c__Bacilli	o__Lactobacillales	f__Streptococcaceae	g__Streptococcus	s__Streptococcus salivarius	MAG	IMG/M	GCF_52	GCC_13	GCF_52__unique_13	N	antibacterial	N
bgc121587	RiPP-like	RiPPs	10297	FALSE	3300029716_27	c00005_Ga02452...region001.gbk	d__Bacteria	p__Firmicutes	c__Bacilli	o__Lactobacillales	f__Streptococcaceae	g__Streptococcus	s__Streptococcus salivarius	MAG	IMG/M	GCF_616	GCC_48	GCF_616__unique_4	N	antibacterial	Y
bgc121588	RiPP-like	RiPPs	18843	FALSE	3300029716_27	c00016_Ga02452...region001.gbk	d__Bacteria	p__Firmicutes	c__Bacilli	o__Lactobacillales	f__Streptococcaceae	g__Streptococcus	s__Streptococcus salivarius	MAG	IMG/M	GCF_295	GCC_21	GCF_295__unique_129	Y	antibacterial	Y
bgc121589	T3PKS	T3PKS	41167	FALSE	3300029751_12	Ga0168701_100102.region001.gbk	d__Bacteria	p__Firmicutes	c__Bacilli	o__Lactobacillales	f__Lactobacillaceae	g__Weissella	s__Weissella confusa	MAG	IMG/M	GCF_541	GCC_4	GCF_541__unique_16	Y	antibacterial	N
bgc12159	lanthipeptide-class-ii	RiPPs	22991	FALSE	GCF_001092805.1	NZ_CMIW01000004.region001.gbk	d__Bacteria	p__Firmicutes	c__Bacilli	o__Lactobacillales	f__Streptococcaceae	g__Streptococcus	s__Streptococcus pneumoniae	SAG	RefSeq	GCF_347	GCC_50	GCF_347__unique_0	N	antibacterial	N
bgc121590	RiPP-like	RiPPs	6013	TRUE	3300029751_23	Ga0168701_103149.region001.gbk	d__Bacteria	p__Firmicutes	c__Bacilli	o__Lactobacillales	f__Streptococcaceae	g__Streptococcus	s__Streptococcus salivarius	MAG	IMG/M	GCF_548	GCC_13	GCF_548__unique_182	Y	antibacterial	N
bgc121591	RiPP-like	RiPPs	5929	TRUE	3300029751_23	Ga0168701_103197.region001.gbk	d__Bacteria	p__Firmicutes	c__Bacilli	o__Lactobacillales	f__Streptococcaceae	g__Streptococcus	s__Streptococcus salivarius	MAG	IMG/M	GCF_70	GCC_13	GCF_70__unique_62	Y	antibacterial	Y
bgc121592	T3PKS	T3PKS	4759	TRUE	3300029751_23	Ga0168701_104056.region001.gbk	d__Bacteria	p__Firmicutes	c__Bacilli	o__Lactobacillales	f__Streptococcaceae	g__Streptococcus	s__Streptococcus salivarius	MAG	IMG/M	GCF_2634	GCC_4	GCF_2634__unique_42	Y	antibacterial	N
bgc121593	RiPP-like	RiPPs	3704	TRUE	3300029751_23	Ga0168701_105237.region001.gbk	d__Bacteria	p__Firmicutes	c__Bacilli	o__Lactobacillales	f__Streptococcaceae	g__Streptococcus	s__Streptococcus salivarius	MAG	IMG/M	GCF_122	GCC_13	GCF_122__unique_701	Y	antibacterial	N
bgc121594	RiPP-like	RiPPs	7449	TRUE	3300029758_17	Ga0242784_100512.region001.gbk	d__Bacteria	p__Firmicutes	c__Bacilli	o__Lactobacillales	f__Streptococcaceae	g__Lactococcus	s__Lactococcus lactis	MAG	IMG/M	GCF_481	GCC_22	GCF_481__unique_7	Y	antibacterial	Y
bgc121595	lanthipeptide-class-ii	RiPPs	15847	TRUE	3300029758_17	Ga0242784_100926.region001.gbk	d__Bacteria	p__Firmicutes	c__Bacilli	o__Lactobacillales	f__Streptococcaceae	g__Lactococcus	s__Lactococcus lactis	MAG	IMG/M	GCF_124	GCC_110	GCF_124__unique_137	Y	antibacterial	N
bgc121596	RaS-RiPP	RiPPs	16938	TRUE	3300029758_17	Ga0242784_101442.region001.gbk	d__Bacteria	p__Firmicutes	c__Bacilli	o__Lactobacillales	f__Streptococcaceae	g__Lactococcus	s__Lactococcus lactis	MAG	IMG/M	GCF_33	GCC_33	GCF_33__unique_22	N	antibacterial	N
bgc121597	RiPP-like	RiPPs	9305	TRUE	3300029758_17	Ga0242784_102043.region001.gbk	d__Bacteria	p__Firmicutes	c__Bacilli	o__Lactobacillales	f__Streptococcaceae	g__Lactococcus	s__Lactococcus lactis	MAG	IMG/M	GCF_257	GCC_22	GCF_257__unique_1	N	antibacterial	Y
bgc121598	ranthipeptide	RiPPs	9325	TRUE	3300029758_17	Ga0242784_102423.region001.gbk	d__Bacteria	p__Firmicutes	c__Bacilli	o__Lactobacillales	f__Streptococcaceae	g__Lactococcus	s__Lactococcus lactis	MAG	IMG/M	GCF_1168	GCC_33	GCF_1168__unique_0	Y	antibacterial	N
bgc121599	RiPP-like	RiPPs	7799	TRUE	3300029758_17	Ga0242784_102703.region001.gbk	d__Bacteria	p__Firmicutes	c__Bacilli	o__Lactobacillales	f__Streptococcaceae	g__Lactococcus	s__Lactococcus lactis	MAG	IMG/M	GCF_168	GCC_13	GCF_168__unique_12	Y	antibacterial	Y
bgc1216	lanthipeptide-class-ii	RiPPs	21893	TRUE	GCF_000228125.1	NZ_AGGS01000004.region001.gbk	d__Bacteria	p__Firmicutes	c__Bacilli	o__Lactobacillales	f__Streptococcaceae	g__Streptococcus	s__Streptococcus sobrinus	SAG	RefSeq	GCF_397	GCC_110	GCF_397__unique_2	N	antibacterial	N
bgc12160	RiPP-like	RiPPs	6253	TRUE	GCF_001092805.1	NZ_CMIW01000005.region001.gbk	d__Bacteria	p__Firmicutes	c__Bacilli	o__Lactobacillales	f__Streptococcaceae	g__Streptococcus	s__Streptococcus pneumoniae	SAG	RefSeq	GCF_548	GCC_13	GCF_548__unique_68	N	antibacterial	N
bgc121600	ladderane	Others	7532	TRUE	3300029758_17	Ga0242784_102770.region001.gbk	d__Bacteria	p__Firmicutes	c__Bacilli	o__Lactobacillales	f__Streptococcaceae	g__Lactococcus	s__Lactococcus lactis	MAG	IMG/M	GCF_292	GCC_11	GCF_292__unique_3	Y	antibacterial	N
bgc121601	T3PKS	T3PKS	6099	TRUE	3300029758_17	Ga0242784_103138.region001.gbk	d__Bacteria	p__Firmicutes	c__Bacilli	o__Lactobacillales	f__Streptococcaceae	g__Lactococcus	s__Lactococcus lactis	MAG	IMG/M	GCF_477	GCC_4	GCF_477__unique_1	Y	antibacterial	N
bgc121602	RiPP-like	RiPPs	7029	TRUE	3300029764_26	Ga0243769_103442.region001.gbk	d__Bacteria	p__Firmicutes	c__Bacilli	o__Lactobacillales	f__Streptococcaceae	g__Streptococcus	s__Streptococcus thermophilus	MAG	IMG/M	GCF_346	GCC_13	GCF_346__unique_207	Y	antibacterial	Y
bgc121603	T3PKS	T3PKS	28924	TRUE	3300029779_21	c00004_Ga02438...region001.gbk	d__Bacteria	p__Firmicutes	c__Bacilli	o__Lactobacillales	f__Lactobacillaceae	g__Ligilactobacillus	s__Ligilactobacillus ruminis	MAG	IMG/M	GCF_218	GCC_4	GCF_218__unique_14	Y	antibacterial	N
bgc121604	T3PKS	T3PKS	21743	TRUE	3300029784_31	c00016_Ga02438...region001.gbk	d__Bacteria	p__Firmicutes	c__Bacilli	o__Lactobacillales	f__Streptococcaceae	g__Streptococcus	s__Streptococcus salivarius	MAG	IMG/M	GCF_458	GCC_4	GCF_458__unique_142	Y	antibacterial	N
bgc121605	RiPP-like	RiPPs	5615	TRUE	3300029784_31	c00039_Ga02438...region001.gbk	d__Bacteria	p__Firmicutes	c__Bacilli	o__Lactobacillales	f__Streptococcaceae	g__Streptococcus	s__Streptococcus salivarius	MAG	IMG/M	GCF_346	GCC_13	GCF_346__unique_208	Y	antibacterial	Y
bgc121606	RiPP-like	RiPPs	7413	TRUE	3300029784_31	c00052_Ga02438...region001.gbk	d__Bacteria	p__Firmicutes	c__Bacilli	o__Lactobacillales	f__Streptococcaceae	g__Streptococcus	s__Streptococcus salivarius	MAG	IMG/M	GCF_295	GCC_21	GCF_295__unique_130	Y	antibacterial	Y
bgc121607	RiPP-like	RiPPs	9467	TRUE	3300029784_31	c00054_Ga02438...region001.gbk	d__Bacteria	p__Firmicutes	c__Bacilli	o__Lactobacillales	f__Streptococcaceae	g__Streptococcus	s__Streptococcus salivarius	MAG	IMG/M	GCF_52	GCC_13	GCF_52__unique_139	Y	antibacterial	N
bgc121608	RiPP-like	RiPPs	12097	FALSE	3300029816_21	Ga0244888_100686.region001.gbk	d__Bacteria	p__Firmicutes	c__Bacilli	o__Lactobacillales	f__Streptococcaceae	g__Streptococcus	s__Streptococcus salivarius	MAG	IMG/M	GCF_52	GCC_13	GCF_52__unique_140	Y	antibacterial	N
bgc121609	RiPP-like	RiPPs	15842	TRUE	3300029816_21	Ga0244888_100715.region001.gbk	d__Bacteria	p__Firmicutes	c__Bacilli	o__Lactobacillales	f__Streptococcaceae	g__Streptococcus	s__Streptococcus salivarius	MAG	IMG/M	GCF_295	GCC_21	GCF_295__unique_131	Y	antibacterial	Y
bgc12161	RiPP-like	RiPPs	14951	TRUE	GCF_001092805.1	NZ_CMIW01000015.region001.gbk	d__Bacteria	p__Firmicutes	c__Bacilli	o__Lactobacillales	f__Streptococcaceae	g__Streptococcus	s__Streptococcus pneumoniae	SAG	RefSeq	GCF_2804	GCC_13	GCF_2804__unique_0	Y	antibacterial	Y
bgc121610	RiPP-like	RiPPs	10297	FALSE	3300029820_26	Ga0245026_100317.region001.gbk	d__Bacteria	p__Firmicutes	c__Bacilli	o__Lactobacillales	f__Streptococcaceae	g__Streptococcus	s__Streptococcus salivarius	MAG	IMG/M	GCF_616	GCC_48	GCF_616__unique_4	N	antibacterial	Y
bgc121611	RiPP-like	RiPPs	14214	TRUE	3300029820_26	Ga0245026_100543.region001.gbk	d__Bacteria	p__Firmicutes	c__Bacilli	o__Lactobacillales	f__Streptococcaceae	g__Streptococcus	s__Streptococcus salivarius	MAG	IMG/M	GCF_295	GCC_21	GCF_295__unique_132	Y	antibacterial	Y
bgc121612	RiPP-like	RiPPs	8388	TRUE	3300029820_26	Ga0245026_100736.region001.gbk	d__Bacteria	p__Firmicutes	c__Bacilli	o__Lactobacillales	f__Streptococcaceae	g__Streptococcus	s__Streptococcus salivarius	MAG	IMG/M	GCF_52	GCC_13	GCF_52__unique_49	N	antibacterial	N
bgc121613	T3PKS	T3PKS	31434	TRUE	3300029820_26	Ga0245026_100831.region001.gbk	d__Bacteria	p__Firmicutes	c__Bacilli	o__Lactobacillales	f__Streptococcaceae	g__Streptococcus	s__Streptococcus salivarius	MAG	IMG/M	GCF_458	GCC_4	GCF_458__unique_143	Y	antibacterial	N
bgc121614	lanthipeptide-class-ii	RiPPs	20123	TRUE	3300029820_26	Ga0245026_100988.region001.gbk	d__Bacteria	p__Firmicutes	c__Bacilli	o__Lactobacillales	f__Streptococcaceae	g__Streptococcus	s__Streptococcus salivarius	MAG	IMG/M	GCF_166	GCC_110	GCF_166__unique_96	Y	antibacterial	N
bgc121615	cyclic-lactone-autoinducer	RiPPs	16418	TRUE	3300029828_15	Ga0244885_100009.region001.gbk	d__Bacteria	p__Firmicutes	c__Bacilli	o__Lactobacillales	f__Enterococcaceae	g__Enterococcus_B	s__Enterococcus_B hirae	MAG	IMG/M	GCF_1841	GCC_76	GCF_1841__unique_4	N	antibacterial	N
bgc121616	T3PKS	T3PKS	41152	FALSE	3300029828_15	Ga0244885_100018.region001.gbk	d__Bacteria	p__Firmicutes	c__Bacilli	o__Lactobacillales	f__Enterococcaceae	g__Enterococcus_B	s__Enterococcus_B hirae	MAG	IMG/M	GCF_1364	GCC_4	GCF_1364__unique_1	N	antibacterial	N
bgc121617	terpene	Terpene	20870	FALSE	3300029828_15	Ga0244885_100070.region001.gbk	d__Bacteria	p__Firmicutes	c__Bacilli	o__Lactobacillales	f__Enterococcaceae	g__Enterococcus_B	s__Enterococcus_B hirae	MAG	IMG/M	GCF_645	GCC_2	GCF_645__unique_1	N	antibacterial	N
bgc121618	lanthipeptide-class-ii	RiPPs	22904	FALSE	3300029828_15	Ga0244885_100070.region002.gbk	d__Bacteria	p__Firmicutes	c__Bacilli	o__Lactobacillales	f__Enterococcaceae	g__Enterococcus_B	s__Enterococcus_B hirae	MAG	IMG/M	GCF_539	GCC_110	GCF_539__unique_1	N	antibacterial	N
bgc121619	cyclic-lactone-autoinducer	RiPPs	13163	TRUE	3300029828_15	Ga0244885_100183.region001.gbk	d__Bacteria	p__Firmicutes	c__Bacilli	o__Lactobacillales	f__Enterococcaceae	g__Enterococcus_B	s__Enterococcus_B hirae	MAG	IMG/M	NA	NA	GCF_NA__unique_7	N	NA	NA
bgc12162	RiPP-like	RiPPs	5549	TRUE	GCF_001092805.1	NZ_CMIW01000017.region001.gbk	d__Bacteria	p__Firmicutes	c__Bacilli	o__Lactobacillales	f__Streptococcaceae	g__Streptococcus	s__Streptococcus pneumoniae	SAG	RefSeq	GCF_91	GCC_48	GCF_91__unique_35	N	antibacterial	Y
bgc121620	T3PKS	T3PKS	28621	TRUE	3300029853_21	Ga0245292_100420.region001.gbk	d__Bacteria	p__Firmicutes	c__Bacilli	o__Lactobacillales	f__Lactobacillaceae	g__Ligilactobacillus	s__Ligilactobacillus ruminis	MAG	IMG/M	GCF_218	GCC_4	GCF_218__unique_15	Y	antibacterial	N
bgc121621	RiPP-like	RiPPs	12097	FALSE	3300029857_40	c00011_Ga02452...region001.gbk	d__Bacteria	p__Firmicutes	c__Bacilli	o__Lactobacillales	f__Streptococcaceae	g__Streptococcus	s__Streptococcus salivarius	MAG	IMG/M	GCF_52	GCC_13	GCF_52__unique_50	N	antibacterial	N
bgc121622	RiPP-like	RiPPs	12203	TRUE	3300029857_40	c00014_Ga02452...region001.gbk	d__Bacteria	p__Firmicutes	c__Bacilli	o__Lactobacillales	f__Streptococcaceae	g__Streptococcus	s__Streptococcus salivarius	MAG	IMG/M	GCF_54	GCC_13	GCF_54__unique_16	Y	antibacterial	Y
bgc121623	T3PKS	T3PKS	15406	TRUE	3300029857_40	c00027_Ga02452...region001.gbk	d__Bacteria	p__Firmicutes	c__Bacilli	o__Lactobacillales	f__Streptococcaceae	g__Streptococcus	s__Streptococcus salivarius	MAG	IMG/M	GCF_298	GCC_4	GCF_298__unique_0	Y	antibacterial	N
bgc121624	RiPP-like	RiPPs	10231	FALSE	3300029857_40	c00035_Ga02452...region001.gbk	d__Bacteria	p__Firmicutes	c__Bacilli	o__Lactobacillales	f__Streptococcaceae	g__Streptococcus	s__Streptococcus salivarius	MAG	IMG/M	GCF_295	GCC_21	GCF_295__unique_133	N	antibacterial	Y
bgc121625	T3PKS	T3PKS	41164	FALSE	3300029874_18	Ga0245322_100006.region001.gbk	d__Bacteria	p__Firmicutes	c__Bacilli	o__Lactobacillales	f__Lactobacillaceae	g__Ligilactobacillus	s__Ligilactobacillus ruminis	MAG	IMG/M	GCF_2354	GCC_4	GCF_2354__unique_7	N	antibacterial	N
bgc121626	RiPP-like	RiPPs	12073	FALSE	3300029874_18	Ga0245322_100084.region001.gbk	d__Bacteria	p__Firmicutes	c__Bacilli	o__Lactobacillales	f__Lactobacillaceae	g__Ligilactobacillus	s__Ligilactobacillus ruminis	MAG	IMG/M	GCF_565	GCC_13	GCF_565__unique_10	Y	antibacterial	N
bgc121627	T3PKS	T3PKS	32800	TRUE	3300029904_19	c00016_Ga02473...region001.gbk	d__Bacteria	p__Firmicutes	c__Bacilli	o__Lactobacillales	f__Streptococcaceae	g__Streptococcus	s__Streptococcus alactolyticus	MAG	IMG/M	GCF_1204	GCC_4	GCF_1204__unique_6	Y	antibacterial	N
bgc121628	RiPP-like	RiPPs	3557	TRUE	3300038504_2	Ga0167194_000808.region001.gbk	d__Bacteria	p__Firmicutes	c__Bacilli	o__Lactobacillales	f__Streptococcaceae	g__Lactococcus_A	s__Lactococcus_A raffinolactis	MAG	IMG/M	GCF_411	GCC_48	GCF_411__unique_23	Y	antibacterial	Y
bgc121629	RiPP-like	RiPPs	8664	TRUE	3300039312_1	Ga0169248_0107.region001.gbk	d__Bacteria	p__Firmicutes	c__Bacilli	o__Lactobacillales	f__Enterococcaceae	g__Enterococcus	s__Enterococcus faecalis	MAG	IMG/M	GCF_389	GCC_13	GCF_389__unique_3	N	antibacterial	N
bgc12163	RiPP-like	RiPPs	12154	FALSE	GCF_001092825.1	NZ_CLBC01000004.region001.gbk	d__Bacteria	p__Firmicutes	c__Bacilli	o__Lactobacillales	f__Streptococcaceae	g__Streptococcus	s__Streptococcus pneumoniae	SAG	RefSeq	GCF_122	GCC_13	GCF_122__unique_111	Y	antibacterial	N
bgc121630	cyclic-lactone-autoinducer	RiPPs	20729	FALSE	3300039312_1	Ga0169248_0110.region001.gbk	d__Bacteria	p__Firmicutes	c__Bacilli	o__Lactobacillales	f__Enterococcaceae	g__Enterococcus	s__Enterococcus faecalis	MAG	IMG/M	GCF_56	GCC_24	GCF_56__unique_2	N	antibacterial	N
bgc121631	RiPP-like	RiPPs	12097	FALSE	3300039315_3	Ga0169685_0003.region001.gbk	d__Bacteria	p__Firmicutes	c__Bacilli	o__Lactobacillales	f__Streptococcaceae	g__Streptococcus	s__Streptococcus sp000187445	MAG	IMG/M	GCF_52	GCC_13	GCF_52__unique_61	Y	antibacterial	N
bgc121632	RiPP-like	RiPPs	19977	FALSE	3300039315_3	Ga0169685_0005.region001.gbk	d__Bacteria	p__Firmicutes	c__Bacilli	o__Lactobacillales	f__Streptococcaceae	g__Streptococcus	s__Streptococcus sp000187445	MAG	IMG/M	GCF_1095	GCC_13	GCF_1095__unique_2	N	antibacterial	Y
bgc121633	RaS-RiPP	RiPPs	27001	FALSE	3300039315_3	Ga0169685_0028.region001.gbk	d__Bacteria	p__Firmicutes	c__Bacilli	o__Lactobacillales	f__Streptococcaceae	g__Streptococcus	s__Streptococcus sp000187445	MAG	IMG/M	GCF_2097	GCC_33	GCF_2097__unique_2	Y	unknown	N
bgc121634	T3PKS	T3PKS	35913	TRUE	3300039315_4	Ga0169685_0018.region001.gbk	d__Bacteria	p__Firmicutes	c__Bacilli	o__Lactobacillales	f__Streptococcaceae	g__Streptococcus	s__Streptococcus sp900543065	MAG	IMG/M	GCF_458	GCC_4	GCF_458__unique_144	Y	antibacterial	N
bgc121635	T3PKS	T3PKS	28661	TRUE	3300039319_3	Ga0169238_00100.region001.gbk	d__Bacteria	p__Firmicutes	c__Bacilli	o__Lactobacillales	f__Lactobacillaceae	g__Lacticaseibacillus	s__Lacticaseibacillus rhamnosus	MAG	IMG/M	GCF_67	GCC_4	GCF_67__unique_17	N	unknown	N
bgc121636	RiPP-like	RiPPs	7275	TRUE	3300039319_3	Ga0169238_00129.region001.gbk	d__Bacteria	p__Firmicutes	c__Bacilli	o__Lactobacillales	f__Lactobacillaceae	g__Lacticaseibacillus	s__Lacticaseibacillus rhamnosus	MAG	IMG/M	GCF_53	GCC_13	GCF_53__unique_51	N	antibacterial	N
bgc121637	RiPP-like	RiPPs	10186	FALSE	3300039319_3	Ga0169238_00685.region001.gbk	d__Bacteria	p__Firmicutes	c__Bacilli	o__Lactobacillales	f__Lactobacillaceae	g__Lacticaseibacillus	s__Lacticaseibacillus rhamnosus	MAG	IMG/M	GCF_109	GCC_13	GCF_109__unique_4	N	antibacterial	Y
bgc121638	RiPP-like	RiPPs	8655	TRUE	3300039319_4	Ga0169238_00329.region001.gbk	d__Bacteria	p__Firmicutes	c__Bacilli	o__Lactobacillales	f__Enterococcaceae	g__Enterococcus	s__Enterococcus faecalis	MAG	IMG/M	GCF_389	GCC_13	GCF_389__unique_3	N	antibacterial	N
bgc121639	lanthipeptide-class-ii	RiPPs	12765	TRUE	3300039319_4	Ga0169238_00660.region001.gbk	d__Bacteria	p__Firmicutes	c__Bacilli	o__Lactobacillales	f__Enterococcaceae	g__Enterococcus	s__Enterococcus faecalis	MAG	IMG/M	GCF_1085	GCC_110	GCF_1085__unique_2	Y	antibacterial	N
bgc12164	RiPP-like	RiPPs	10474	FALSE	GCF_001092825.1	NZ_CLBC01000007.region001.gbk	d__Bacteria	p__Firmicutes	c__Bacilli	o__Lactobacillales	f__Streptococcaceae	g__Streptococcus	s__Streptococcus pneumoniae	SAG	RefSeq	GCF_29	GCC_13	GCF_29__unique_84	Y	antibacterial	Y
bgc121640	RRE-containing	RiPPs	21134	FALSE	3300039327_3	Ga0169257_0002.region001.gbk	d__Bacteria	p__Firmicutes	c__Bacilli	o__Lactobacillales	f__Enterococcaceae	g__Enterococcus	s__Enterococcus faecalis	MAG	IMG/M	GCF_1262	GCC_102	GCF_1262__unique_0	N	antibacterial	N
bgc121641	lassopeptide	RiPPs	24328	FALSE	3300039327_3	Ga0169257_0005.region001.gbk	d__Bacteria	p__Firmicutes	c__Bacilli	o__Lactobacillales	f__Enterococcaceae	g__Enterococcus	s__Enterococcus faecalis	MAG	IMG/M	GCF_758	GCC_26	GCF_758__unique_2	N	antibacterial	N
bgc121642	cyclic-lactone-autoinducer	RiPPs	20729	FALSE	3300039327_3	Ga0169257_0043.region001.gbk	d__Bacteria	p__Firmicutes	c__Bacilli	o__Lactobacillales	f__Enterococcaceae	g__Enterococcus	s__Enterococcus faecalis	MAG	IMG/M	GCF_58	GCC_24	GCF_58__unique_25	N	antibacterial	N
bgc121643	RRE-containing	RiPPs	20516	TRUE	3300039329_11	Ga0169880_00104.region001.gbk	d__Bacteria	p__Firmicutes	c__Bacilli	o__Lactobacillales	f__Streptococcaceae	g__Streptococcus	s__Streptococcus thermophilus	MAG	IMG/M	GCF_1138	GCC_42	GCF_1138__unique_17	N	antibacterial	N
bgc121644	RiPP-like	RiPPs	10309	TRUE	3300039329_11	Ga0169880_00405.region001.gbk	d__Bacteria	p__Firmicutes	c__Bacilli	o__Lactobacillales	f__Streptococcaceae	g__Streptococcus	s__Streptococcus thermophilus	MAG	IMG/M	GCF_170	GCC_13	GCF_170__unique_38	N	antibacterial	Y
bgc121645	lanthipeptide-class-i	RiPPs	13507	TRUE	3300039329_11	Ga0169880_00462.region001.gbk	d__Bacteria	p__Firmicutes	c__Bacilli	o__Lactobacillales	f__Streptococcaceae	g__Streptococcus	s__Streptococcus thermophilus	MAG	IMG/M	GCF_1244	GCC_27	GCF_1244__unique_6	N	antibacterial	N
bgc121646	RaS-RiPP	RiPPs	16496	TRUE	3300039329_11	Ga0169880_00481.region001.gbk	d__Bacteria	p__Firmicutes	c__Bacilli	o__Lactobacillales	f__Streptococcaceae	g__Streptococcus	s__Streptococcus thermophilus	MAG	IMG/M	GCF_18	GCC_33	GCF_18__unique_25	N	antibacterial	N
bgc121647	NRPS-like	NRPS	7192	TRUE	3300039329_11	Ga0169880_02147.region001.gbk	d__Bacteria	p__Firmicutes	c__Bacilli	o__Lactobacillales	f__Streptococcaceae	g__Streptococcus	s__Streptococcus thermophilus	MAG	IMG/M	GCF_627	GCC_0	GCF_627__unique_0	N	antibacterial	N
bgc121648	ranthipeptide	RiPPs	6029	TRUE	3300039329_11	Ga0169880_02798.region001.gbk	d__Bacteria	p__Firmicutes	c__Bacilli	o__Lactobacillales	f__Streptococcaceae	g__Streptococcus	s__Streptococcus thermophilus	MAG	IMG/M	GCF_365	GCC_33	GCF_365__unique_21	N	antibacterial	N
bgc121649	RiPP-like	RiPPs	10882	FALSE	3300039332_4	Ga0169851_090.region001.gbk	d__Bacteria	p__Firmicutes	c__Bacilli	o__Lactobacillales	f__Enterococcaceae	g__Enterococcus	s__Enterococcus faecalis	MAG	IMG/M	GCF_1337	GCC_65	GCF_1337__unique_22	N	antibacterial	N
bgc12165	RiPP-like	RiPPs	10300	FALSE	GCF_001092825.1	NZ_CLBC01000008.region001.gbk	d__Bacteria	p__Firmicutes	c__Bacilli	o__Lactobacillales	f__Streptococcaceae	g__Streptococcus	s__Streptococcus pneumoniae	SAG	RefSeq	GCF_91	GCC_48	GCF_91__unique_11	N	antibacterial	Y
bgc121650	cyclic-lactone-autoinducer	RiPPs	20729	FALSE	3300039332_4	Ga0169851_149.region001.gbk	d__Bacteria	p__Firmicutes	c__Bacilli	o__Lactobacillales	f__Enterococcaceae	g__Enterococcus	s__Enterococcus faecalis	MAG	IMG/M	GCF_58	GCC_24	GCF_58__unique_25	N	antibacterial	N
bgc121651	RiPP-like	RiPPs	11192	TRUE	3300039334_3	Ga0169603_0078.region001.gbk	d__Bacteria	p__Firmicutes	c__Bacilli	o__Lactobacillales	f__Lactobacillaceae	g__Lacticaseibacillus	s__Lacticaseibacillus paracasei	MAG	IMG/M	GCF_53	GCC_13	GCF_53__unique_14	N	antibacterial	N
bgc121652	RiPP-like	RiPPs	10446	FALSE	3300039334_3	Ga0169603_0106.region001.gbk	d__Bacteria	p__Firmicutes	c__Bacilli	o__Lactobacillales	f__Lactobacillaceae	g__Lacticaseibacillus	s__Lacticaseibacillus paracasei	MAG	IMG/M	GCF_195	GCC_32	GCF_195__unique_16	N	antibacterial	Y
bgc121653	RiPP-like	RiPPs	10103	TRUE	3300039334_3	Ga0169603_0258.region001.gbk	d__Bacteria	p__Firmicutes	c__Bacilli	o__Lactobacillales	f__Lactobacillaceae	g__Lacticaseibacillus	s__Lacticaseibacillus paracasei	MAG	IMG/M	GCF_747	GCC_13	GCF_747__unique_0	N	antibacterial	Y
bgc121654	RiPP-like	RiPPs	14676	FALSE	3300039336_17	Ga0169848_00061.region001.gbk	d__Bacteria	p__Firmicutes	c__Bacilli	o__Lactobacillales	f__Lactobacillaceae	g__Ligilactobacillus	s__Ligilactobacillus ruminis	MAG	IMG/M	GCF_452	GCC_89	GCF_452__unique_6	Y	antibacterial	Y
bgc121655	T3PKS	T3PKS	29748	TRUE	3300039336_17	Ga0169848_00550.region001.gbk	d__Bacteria	p__Firmicutes	c__Bacilli	o__Lactobacillales	f__Lactobacillaceae	g__Ligilactobacillus	s__Ligilactobacillus ruminis	MAG	IMG/M	GCF_218	GCC_4	GCF_218__unique_16	Y	antibacterial	N
bgc121656	T3PKS	T3PKS	16200	TRUE	3300039337_3	Ga0169623_0138.region001.gbk	d__Bacteria	p__Firmicutes	c__Bacilli	o__Lactobacillales	f__Streptococcaceae	g__Streptococcus	s__Streptococcus sp900543065	MAG	IMG/M	GCF_1346	GCC_4	GCF_1346__unique_12	Y	antibacterial	N
bgc121657	RiPP-like	RiPPs	8524	TRUE	3300039340_13	Ga0169801_00705.region001.gbk	d__Bacteria	p__Firmicutes	c__Bacilli	o__Lactobacillales	f__Streptococcaceae	g__Streptococcus	s__Streptococcus salivarius	MAG	IMG/M	GCF_52	GCC_13	GCF_52__unique_141	Y	antibacterial	N
bgc121658	RiPP-like	RiPPs	5616	TRUE	3300039340_13	Ga0169801_00849.region001.gbk	d__Bacteria	p__Firmicutes	c__Bacilli	o__Lactobacillales	f__Streptococcaceae	g__Streptococcus	s__Streptococcus salivarius	MAG	IMG/M	GCF_70	GCC_13	GCF_70__unique_63	Y	antibacterial	Y
bgc121659	T3PKS	T3PKS	5907	TRUE	3300039340_13	Ga0169801_01700.region001.gbk	d__Bacteria	p__Firmicutes	c__Bacilli	o__Lactobacillales	f__Streptococcaceae	g__Streptococcus	s__Streptococcus salivarius	MAG	IMG/M	GCF_2634	GCC_4	GCF_2634__unique_43	Y	antibacterial	N
bgc12166	RiPP-like	RiPPs	10297	FALSE	GCF_001092825.1	NZ_CLBC01000009.region001.gbk	d__Bacteria	p__Firmicutes	c__Bacilli	o__Lactobacillales	f__Streptococcaceae	g__Streptococcus	s__Streptococcus pneumoniae	SAG	RefSeq	GCF_310	GCC_48	GCF_310__unique_0	N	antibacterial	Y
bgc121660	RiPP-like	RiPPs	10446	FALSE	3300039343_3	Ga0169260_0080.region001.gbk	d__Bacteria	p__Firmicutes	c__Bacilli	o__Lactobacillales	f__Lactobacillaceae	g__Lacticaseibacillus	s__Lacticaseibacillus paracasei	MAG	IMG/M	GCF_195	GCC_32	GCF_195__unique_47	N	antibacterial	Y
bgc121661	RiPP-like	RiPPs	10255	FALSE	3300039343_3	Ga0169260_0097.region001.gbk	d__Bacteria	p__Firmicutes	c__Bacilli	o__Lactobacillales	f__Lactobacillaceae	g__Lacticaseibacillus	s__Lacticaseibacillus paracasei	MAG	IMG/M	GCF_747	GCC_13	GCF_747__unique_10	N	antibacterial	Y
bgc121662	RiPP-like	RiPPs	7311	TRUE	3300039343_3	Ga0169260_0113.region001.gbk	d__Bacteria	p__Firmicutes	c__Bacilli	o__Lactobacillales	f__Lactobacillaceae	g__Lacticaseibacillus	s__Lacticaseibacillus paracasei	MAG	IMG/M	GCF_53	GCC_13	GCF_53__unique_126	Y	antibacterial	N
bgc121663	RiPP-like	RiPPs	11235	TRUE	3300039343_3	Ga0169260_0226.region001.gbk	d__Bacteria	p__Firmicutes	c__Bacilli	o__Lactobacillales	f__Lactobacillaceae	g__Lacticaseibacillus	s__Lacticaseibacillus paracasei	MAG	IMG/M	GCF_2641	GCC_13	GCF_2641__unique_0	N	antibacterial	N
bgc121664	T3PKS	T3PKS	19420	TRUE	3300039343_5	Ga0169260_0206.region001.gbk	d__Bacteria	p__Firmicutes	c__Bacilli	o__Lactobacillales	f__Streptococcaceae	g__Streptococcus	s__Streptococcus sp900543065	MAG	IMG/M	GCF_1346	GCC_4	GCF_1346__unique_13	Y	antibacterial	N
bgc121665	RiPP-like	RiPPs	18775	FALSE	3300039345_5	Ga0169235_0004.region001.gbk	d__Bacteria	p__Firmicutes	c__Bacilli	o__Lactobacillales	f__Streptococcaceae	g__Streptococcus	s__Streptococcus salivarius	MAG	IMG/M	GCF_295	GCC_21	GCF_295__unique_118	N	antibacterial	Y
bgc121666	RiPP-like	RiPPs	11069	FALSE	3300039345_5	Ga0169235_0018.region001.gbk	d__Bacteria	p__Firmicutes	c__Bacilli	o__Lactobacillales	f__Streptococcaceae	g__Streptococcus	s__Streptococcus salivarius	MAG	IMG/M	GCF_673	GCC_13	GCF_673__unique_0	N	antibacterial	N
bgc121667	RiPP-like	RiPPs	12097	FALSE	3300039345_5	Ga0169235_0018.region002.gbk	d__Bacteria	p__Firmicutes	c__Bacilli	o__Lactobacillales	f__Streptococcaceae	g__Streptococcus	s__Streptococcus salivarius	MAG	IMG/M	GCF_52	GCC_13	GCF_52__unique_142	N	antibacterial	N
bgc121668	T3PKS	T3PKS	28532	TRUE	3300039345_5	Ga0169235_0071.region001.gbk	d__Bacteria	p__Firmicutes	c__Bacilli	o__Lactobacillales	f__Streptococcaceae	g__Streptococcus	s__Streptococcus salivarius	MAG	IMG/M	GCF_458	GCC_4	GCF_458__unique_145	Y	antibacterial	N
bgc121669	hglE-KS	Others	25390	TRUE	3300039345_5	Ga0169235_0193.region001.gbk	d__Bacteria	p__Firmicutes	c__Bacilli	o__Lactobacillales	f__Streptococcaceae	g__Streptococcus	s__Streptococcus salivarius	MAG	IMG/M	GCF_241	GCC_11	GCF_241__unique_13	Y	antibacterial	N
bgc12167	RiPP-like	RiPPs	12154	FALSE	GCF_001092825.1	NZ_CLBC01000014.region001.gbk	d__Bacteria	p__Firmicutes	c__Bacilli	o__Lactobacillales	f__Streptococcaceae	g__Streptococcus	s__Streptococcus pneumoniae	SAG	RefSeq	GCF_870	GCC_30	GCF_870__unique_0	Y	antibacterial	N
bgc121670	T3PKS	T3PKS	21571	TRUE	3300039346_3	Ga0169605_0086.region001.gbk	d__Bacteria	p__Firmicutes	c__Bacilli	o__Lactobacillales	f__Streptococcaceae	g__Streptococcus	s__Streptococcus sp900543065	MAG	IMG/M	GCF_51	GCC_4	GCF_51__unique_19	Y	antibacterial	N
bgc121671	RiPP-like	RiPPs	10255	FALSE	3300039347_4	Ga0169834_0007.region001.gbk	d__Bacteria	p__Firmicutes	c__Bacilli	o__Lactobacillales	f__Lactobacillaceae	g__Lacticaseibacillus	s__Lacticaseibacillus paracasei	MAG	IMG/M	GCF_747	GCC_13	GCF_747__unique_5	N	antibacterial	Y
bgc121672	RiPP-like	RiPPs	5314	TRUE	3300039347_4	Ga0169834_0030.region001.gbk	d__Bacteria	p__Firmicutes	c__Bacilli	o__Lactobacillales	f__Lactobacillaceae	g__Lacticaseibacillus	s__Lacticaseibacillus paracasei	MAG	IMG/M	GCF_195	GCC_32	GCF_195__unique_30	N	antibacterial	Y
bgc121673	RiPP-like	RiPPs	9807	TRUE	3300039347_4	Ga0169834_0142.region001.gbk	d__Bacteria	p__Firmicutes	c__Bacilli	o__Lactobacillales	f__Lactobacillaceae	g__Lacticaseibacillus	s__Lacticaseibacillus paracasei	MAG	IMG/M	GCF_53	GCC_13	GCF_53__unique_54	N	antibacterial	N
bgc121674	RiPP-like	RiPPs	5240	TRUE	3300039347_6	Ga0169834_0501.region001.gbk	d__Bacteria	p__Firmicutes	c__Bacilli	o__Lactobacillales	f__Enterococcaceae	g__Enterococcus_B	s__Enterococcus_B faecium	MAG	IMG/M	GCF_1914	GCC_47	GCF_1914__unique_0	N	antibacterial	Y
bgc121675	RiPP-like	RiPPs	4438	TRUE	3300039347_6	Ga0169834_0901.region001.gbk	d__Bacteria	p__Firmicutes	c__Bacilli	o__Lactobacillales	f__Enterococcaceae	g__Enterococcus_B	s__Enterococcus_B faecium	MAG	IMG/M	GCF_170	GCC_13	GCF_170__unique_604	Y	antibacterial	N
bgc121676	cyclic-lactone-autoinducer	RiPPs	3913	TRUE	3300039347_6	Ga0169834_0976.region001.gbk	d__Bacteria	p__Firmicutes	c__Bacilli	o__Lactobacillales	f__Enterococcaceae	g__Enterococcus_B	s__Enterococcus_B faecium	MAG	IMG/M	GCF_370	GCC_76	GCF_370__unique_18	Y	antibacterial	N
bgc121677	cyclic-lactone-autoinducer	RiPPs	20729	FALSE	3300039348_2	Ga0169249_0043.region001.gbk	d__Bacteria	p__Firmicutes	c__Bacilli	o__Lactobacillales	f__Enterococcaceae	g__Enterococcus	s__Enterococcus faecalis	MAG	IMG/M	GCF_56	GCC_24	GCF_56__unique_2	N	antibacterial	N
bgc121678	RiPP-like	RiPPs	8676	TRUE	3300039348_2	Ga0169249_0099.region001.gbk	d__Bacteria	p__Firmicutes	c__Bacilli	o__Lactobacillales	f__Enterococcaceae	g__Enterococcus	s__Enterococcus faecalis	MAG	IMG/M	GCF_389	GCC_13	GCF_389__unique_3	N	antibacterial	N
bgc121679	NRPS,NRPS-like	NRPS	59655	FALSE	3300039348_3	Ga0169249_0002.region001.gbk	d__Bacteria	p__Firmicutes	c__Bacilli	o__Lactobacillales	f__Streptococcaceae	g__Streptococcus	s__Streptococcus pasteurianus	MAG	IMG/M	GCF_332	GCC_0	GCF_332__unique_1	N	antibacterial	N
bgc12168	RiPP-like	RiPPs	8391	TRUE	GCF_001092825.1	NZ_CLBC01000016.region001.gbk	d__Bacteria	p__Firmicutes	c__Bacilli	o__Lactobacillales	f__Streptococcaceae	g__Streptococcus	s__Streptococcus pneumoniae	SAG	RefSeq	GCF_122	GCC_13	GCF_122__unique_99	N	antibacterial	Y
bgc121680	T3PKS	T3PKS	41179	FALSE	3300039348_3	Ga0169249_0006.region001.gbk	d__Bacteria	p__Firmicutes	c__Bacilli	o__Lactobacillales	f__Streptococcaceae	g__Streptococcus	s__Streptococcus pasteurianus	MAG	IMG/M	GCF_588	GCC_4	GCF_588__unique_8	N	antibacterial	N
bgc121681	RiPP-like	RiPPs	12097	FALSE	3300039350_3	Ga0169179_0002.region001.gbk	d__Bacteria	p__Firmicutes	c__Bacilli	o__Lactobacillales	f__Streptococcaceae	g__Streptococcus	s__Streptococcus sp001556435	MAG	IMG/M	GCF_52	GCC_13	GCF_52__unique_138	Y	antibacterial	N
bgc121682	T3PKS	T3PKS	41167	FALSE	3300039350_3	Ga0169179_0003.region001.gbk	d__Bacteria	p__Firmicutes	c__Bacilli	o__Lactobacillales	f__Streptococcaceae	g__Streptococcus	s__Streptococcus sp001556435	MAG	IMG/M	GCF_458	GCC_4	GCF_458__unique_146	Y	antibacterial	N
bgc121683	RiPP-like	RiPPs	18804	FALSE	3300039350_3	Ga0169179_0019.region001.gbk	d__Bacteria	p__Firmicutes	c__Bacilli	o__Lactobacillales	f__Streptococcaceae	g__Streptococcus	s__Streptococcus sp001556435	MAG	IMG/M	GCF_295	GCC_21	GCF_295__unique_134	N	antibacterial	Y
bgc121684	lanthipeptide-class-i	RiPPs	25980	FALSE	3300039350_3	Ga0169179_0031.region001.gbk	d__Bacteria	p__Firmicutes	c__Bacilli	o__Lactobacillales	f__Streptococcaceae	g__Streptococcus	s__Streptococcus sp001556435	MAG	IMG/M	GCF_669	GCC_27	GCF_669__unique_92	Y	antibacterial	N
bgc121685	RiPP-like	RiPPs	19949	FALSE	3300039360_5	Ga0169244_00109.region001.gbk	d__Bacteria	p__Firmicutes	c__Bacilli	o__Lactobacillales	f__Streptococcaceae	g__Streptococcus	s__Streptococcus sp000187445	MAG	IMG/M	GCF_1095	GCC_13	GCF_1095__unique_3	Y	antibacterial	Y
bgc121686	T3PKS	T3PKS	30107	TRUE	3300039360_5	Ga0169244_00117.region001.gbk	d__Bacteria	p__Firmicutes	c__Bacilli	o__Lactobacillales	f__Streptococcaceae	g__Streptococcus	s__Streptococcus sp000187445	MAG	IMG/M	GCF_458	GCC_4	GCF_458__unique_147	Y	antibacterial	N
bgc121687	RaS-RiPP	RiPPs	25035	TRUE	3300039360_5	Ga0169244_00164.region001.gbk	d__Bacteria	p__Firmicutes	c__Bacilli	o__Lactobacillales	f__Streptococcaceae	g__Streptococcus	s__Streptococcus sp000187445	MAG	IMG/M	GCF_2097	GCC_33	GCF_2097__unique_0	N	antibacterial	N
bgc121688	RiPP-like	RiPPs	10469	TRUE	3300039360_5	Ga0169244_00263.region001.gbk	d__Bacteria	p__Firmicutes	c__Bacilli	o__Lactobacillales	f__Streptococcaceae	g__Streptococcus	s__Streptococcus sp000187445	MAG	IMG/M	GCF_52	GCC_13	GCF_52__unique_143	N	antibacterial	N
bgc121689	T3PKS	T3PKS	28661	TRUE	3300039367_6	Ga0169600_00070.region001.gbk	d__Bacteria	p__Firmicutes	c__Bacilli	o__Lactobacillales	f__Lactobacillaceae	g__Lacticaseibacillus	s__Lacticaseibacillus rhamnosus	MAG	IMG/M	GCF_67	GCC_4	GCF_67__unique_10	N	unknown	N
bgc12169	RiPP-like	RiPPs	12643	FALSE	GCF_001092825.1	NZ_CLBC01000018.region001.gbk	d__Bacteria	p__Firmicutes	c__Bacilli	o__Lactobacillales	f__Streptococcaceae	g__Streptococcus	s__Streptococcus pneumoniae	SAG	RefSeq	GCF_146	GCC_13	GCF_146__unique_65	Y	antibacterial	Y
bgc121690	RiPP-like	RiPPs	12193	FALSE	3300039367_6	Ga0169600_00285.region001.gbk	d__Bacteria	p__Firmicutes	c__Bacilli	o__Lactobacillales	f__Lactobacillaceae	g__Lacticaseibacillus	s__Lacticaseibacillus rhamnosus	MAG	IMG/M	GCF_53	GCC_13	GCF_53__unique_127	Y	antibacterial	N
bgc121691	RiPP-like	RiPPs	19973	FALSE	3300039371_4	Ga0169245_00063.region001.gbk	d__Bacteria	p__Firmicutes	c__Bacilli	o__Lactobacillales	f__Streptococcaceae	g__Streptococcus	s__Streptococcus sp000187445	MAG	IMG/M	GCF_1095	GCC_13	GCF_1095__unique_3	N	antibacterial	Y
bgc121692	RiPP-like	RiPPs	12097	FALSE	3300039371_4	Ga0169245_00103.region001.gbk	d__Bacteria	p__Firmicutes	c__Bacilli	o__Lactobacillales	f__Streptococcaceae	g__Streptococcus	s__Streptococcus sp000187445	MAG	IMG/M	GCF_52	GCC_13	GCF_52__unique_144	Y	antibacterial	N
bgc121693	RaS-RiPP	RiPPs	26996	FALSE	3300039371_4	Ga0169245_00115.region001.gbk	d__Bacteria	p__Firmicutes	c__Bacilli	o__Lactobacillales	f__Streptococcaceae	g__Streptococcus	s__Streptococcus sp000187445	MAG	IMG/M	GCF_2097	GCC_33	GCF_2097__unique_0	N	unknown	N
bgc121694	RiPP-like	RiPPs	5534	TRUE	3300039371_4	Ga0169245_00353.region001.gbk	d__Bacteria	p__Firmicutes	c__Bacilli	o__Lactobacillales	f__Streptococcaceae	g__Streptococcus	s__Streptococcus sp000187445	MAG	IMG/M	GCF_310	GCC_48	GCF_310__unique_287	Y	antibacterial	Y
bgc121695	RiPP-like	RiPPs	18355	FALSE	3300039376_15	Ga0169868_00085.region001.gbk	d__Bacteria	p__Firmicutes	c__Bacilli	o__Lactobacillales	f__Streptococcaceae	g__Streptococcus	s__Streptococcus thermophilus	MAG	IMG/M	GCF_146	GCC_13	GCF_146__unique_506	Y	antibacterial	Y
bgc121696	RRE-containing	RiPPs	14266	TRUE	3300039376_15	Ga0169868_01432.region001.gbk	d__Bacteria	p__Firmicutes	c__Bacilli	o__Lactobacillales	f__Streptococcaceae	g__Streptococcus	s__Streptococcus thermophilus	MAG	IMG/M	GCF_535	GCC_42	GCF_535__unique_2	Y	antibacterial	N
bgc121697	NRPS	NRPS	4352	TRUE	7000000059_1	C22038.region001.gbk	d__Bacteria	p__Firmicutes	c__Bacilli	o__Lactobacillales	f__Lactobacillaceae	g__Lactobacillus	s__Lactobacillus jensenii	MAG	IMG/M	GCF_536	GCC_12	GCF_536__unique_2	Y	antibacterial	N
bgc121698	RiPP-like	RiPPs	3619	TRUE	7000000138_1	C103707.region001.gbk	d__Bacteria	p__Firmicutes	c__Bacilli	o__Lactobacillales	f__Lactobacillaceae	g__Lactobacillus	s__Lactobacillus crispatus	MAG	IMG/M	GCF_122	GCC_13	GCF_122__unique_345	N	antibacterial	N
bgc121699	RiPP-like	RiPPs	4001	TRUE	7000000138_1	C103753.region001.gbk	d__Bacteria	p__Firmicutes	c__Bacilli	o__Lactobacillales	f__Lactobacillaceae	g__Lactobacillus	s__Lactobacillus crispatus	MAG	IMG/M	GCF_43	GCC_89	GCF_43__unique_21	N	antibacterial	Y
bgc1217	RiPP-like	RiPPs	2100	TRUE	GCF_000228145.1	NZ_AGGT01000293.region001.gbk	d__Bacteria	p__Firmicutes	c__Bacilli	o__Lactobacillales	f__Streptococcaceae	g__Streptococcus	s__Streptococcus sobrinus	SAG	RefSeq	GCF_122	GCC_13	GCF_122__unique_28	Y	antibacterial	N
bgc12170	RiPP-like	RiPPs	9842	TRUE	GCF_001092825.1	NZ_CLBC01000032.region001.gbk	d__Bacteria	p__Firmicutes	c__Bacilli	o__Lactobacillales	f__Streptococcaceae	g__Streptococcus	s__Streptococcus pneumoniae	SAG	RefSeq	GCF_42	GCC_48	GCF_42__unique_52	N	antibacterial	Y
bgc121700	lanthipeptide-class-iii	RiPPs	8218	TRUE	7000000160_1	C82127.region001.gbk	d__Bacteria	p__Firmicutes	c__Bacilli	o__Lactobacillales	f__Lactobacillaceae	g__Lactobacillus	s__Lactobacillus iners	MAG	IMG/M	GCF_877	GCC_30	GCF_877__unique_4	Y	antibacterial	N
bgc121701	RiPP-like	RiPPs	6538	TRUE	7000000165_1	c00176_SRS0643...region001.gbk	d__Bacteria	p__Firmicutes	c__Bacilli	o__Lactobacillales	f__Lactobacillaceae	g__Lactobacillus	s__Lactobacillus crispatus	MAG	IMG/M	GCF_122	GCC_13	GCF_122__unique_13	N	antibacterial	N
bgc121702	T3PKS	T3PKS	3643	TRUE	7000000168_1	c00078_SRS0153...region001.gbk	d__Bacteria	p__Firmicutes	c__Bacilli	o__Lactobacillales	f__Streptococcaceae	g__Streptococcus	s__Streptococcus sanguinis	MAG	IMG/M	GCF_83	GCC_4	GCF_83__unique_141	Y	antibacterial	N
bgc121703	RiPP-like	RiPPs	6467	TRUE	7000000216_1	c00057_SRS0113...region001.gbk	d__Bacteria	p__Firmicutes	c__Bacilli	o__Lactobacillales	f__Lactobacillaceae	g__Lactobacillus	s__Lactobacillus crispatus	MAG	IMG/M	GCF_122	GCC_13	GCF_122__unique_13	N	antibacterial	N
bgc121704	RiPP-like	RiPPs	10936	FALSE	7000000216_1	c00074_SRS0113...region001.gbk	d__Bacteria	p__Firmicutes	c__Bacilli	o__Lactobacillales	f__Lactobacillaceae	g__Lactobacillus	s__Lactobacillus crispatus	MAG	IMG/M	GCF_938	GCC_65	GCF_938__unique_1	N	antibacterial	N
bgc121705	RiPP-like	RiPPs	5514	TRUE	7000000216_1	c00091_SRS0113...region001.gbk	d__Bacteria	p__Firmicutes	c__Bacilli	o__Lactobacillales	f__Lactobacillaceae	g__Lactobacillus	s__Lactobacillus crispatus	MAG	IMG/M	GCF_122	GCC_13	GCF_122__unique_265	N	antibacterial	N
bgc121706	RiPP-like	RiPPs	8997	TRUE	7000000216_1	c00115_SRS0113...region001.gbk	d__Bacteria	p__Firmicutes	c__Bacilli	o__Lactobacillales	f__Lactobacillaceae	g__Lactobacillus	s__Lactobacillus crispatus	MAG	IMG/M	GCF_43	GCC_89	GCF_43__unique_2	N	antibacterial	Y
bgc121707	RiPP-like	RiPPs	5051	TRUE	7000000365_1	c00013_SRS0187...region001.gbk	d__Bacteria	p__Firmicutes	c__Bacilli	o__Lactobacillales	f__Lactobacillaceae	g__Lactobacillus	s__Lactobacillus crispatus	MAG	IMG/M	GCF_122	GCC_13	GCF_122__unique_514	N	antibacterial	N
bgc121708	RiPP-like	RiPPs	6736	TRUE	7000000365_1	c00026_SRS0187...region001.gbk	d__Bacteria	p__Firmicutes	c__Bacilli	o__Lactobacillales	f__Lactobacillaceae	g__Lactobacillus	s__Lactobacillus crispatus	MAG	IMG/M	GCF_938	GCC_65	GCF_938__unique_17	Y	antibacterial	N
bgc121709	RiPP-like	RiPPs	8302	TRUE	7000000365_1	c00075_SRS0187...region001.gbk	d__Bacteria	p__Firmicutes	c__Bacilli	o__Lactobacillales	f__Lactobacillaceae	g__Lactobacillus	s__Lactobacillus crispatus	MAG	IMG/M	GCF_43	GCC_89	GCF_43__unique_9	N	antibacterial	Y
bgc12171	lanthipeptide-class-i	RiPPs	15182	TRUE	GCF_001092825.1	NZ_CLBC01000038.region001.gbk	d__Bacteria	p__Firmicutes	c__Bacilli	o__Lactobacillales	f__Streptococcaceae	g__Streptococcus	s__Streptococcus pneumoniae	SAG	RefSeq	GCF_242	GCC_27	GCF_242__unique_5	N	antibacterial	N
bgc121710	lanthipeptide-class-iv	RiPPs	7302	TRUE	7000000399_1	C28078.region001.gbk	d__Bacteria	p__Firmicutes	c__Bacilli	o__Lactobacillales	f__Lactobacillaceae	g__Lactobacillus	s__Lactobacillus mulieris	MAG	IMG/M	GCF_2333	GCC_30	GCF_2333__unique_3	Y	antibacterial	N
bgc121711	lanthipeptide-class-ii	RiPPs	12018	TRUE	7000000412_1	c00011_SRS0244...region001.gbk	d__Bacteria	p__Firmicutes	c__Bacilli	o__Lactobacillales	f__Lactobacillaceae	g__Lactobacillus	s__Lactobacillus gasseri	MAG	IMG/M	GCF_140	GCC_110	GCF_140__unique_74	Y	antibacterial	N
bgc121712	RiPP-like	RiPPs	3772	TRUE	7000000419_1	c00004_SRS0199...region001.gbk	d__Bacteria	p__Firmicutes	c__Bacilli	o__Lactobacillales	f__Lactobacillaceae	g__Lactobacillus	s__Lactobacillus crispatus	MAG	IMG/M	GCF_122	GCC_13	GCF_122__unique_345	N	antibacterial	N
bgc121713	RiPP-like	RiPPs	10936	FALSE	7000000419_1	c00061_SRS0199...region001.gbk	d__Bacteria	p__Firmicutes	c__Bacilli	o__Lactobacillales	f__Lactobacillaceae	g__Lactobacillus	s__Lactobacillus crispatus	MAG	IMG/M	GCF_938	GCC_65	GCF_938__unique_1	N	antibacterial	N
bgc121714	LAP	RiPPs	10894	TRUE	7000000419_1	c00068_SRS0199...region001.gbk	d__Bacteria	p__Firmicutes	c__Bacilli	o__Lactobacillales	f__Lactobacillaceae	g__Lactobacillus	s__Lactobacillus crispatus	MAG	IMG/M	GCF_981	GCC_29	GCF_981__unique_18	Y	antibacterial	N
bgc121715	RiPP-like	RiPPs	5518	TRUE	7000000419_1	c00079_SRS0199...region001.gbk	d__Bacteria	p__Firmicutes	c__Bacilli	o__Lactobacillales	f__Lactobacillaceae	g__Lactobacillus	s__Lactobacillus crispatus	MAG	IMG/M	GCF_122	GCC_13	GCF_122__unique_514	Y	antibacterial	N
bgc121716	RiPP-like	RiPPs	8974	TRUE	7000000419_1	c00080_SRS0199...region001.gbk	d__Bacteria	p__Firmicutes	c__Bacilli	o__Lactobacillales	f__Lactobacillaceae	g__Lactobacillus	s__Lactobacillus crispatus	MAG	IMG/M	GCF_43	GCC_89	GCF_43__unique_2	N	antibacterial	Y
bgc121717	lanthipeptide-class-ii	RiPPs	11091	TRUE	7000000452_1	C89516.region001.gbk	d__Bacteria	p__Firmicutes	c__Bacilli	o__Lactobacillales	f__Lactobacillaceae	g__Lactobacillus	s__Lactobacillus iners	MAG	IMG/M	GCF_1568	GCC_110	GCF_1568__unique_0	N	antibacterial	N
bgc121718	LAP	RiPPs	3944	TRUE	7000000470_1	c00001_SRS0151...region001.gbk	d__Bacteria	p__Firmicutes	c__Bacilli	o__Lactobacillales	f__Lactobacillaceae	g__Lactobacillus	s__Lactobacillus crispatus	MAG	IMG/M	GCF_981	GCC_29	GCF_981__unique_8	N	antibacterial	N
bgc121719	RiPP-like	RiPPs	8318	TRUE	7000000470_1	c00044_SRS0151...region001.gbk	d__Bacteria	p__Firmicutes	c__Bacilli	o__Lactobacillales	f__Lactobacillaceae	g__Lactobacillus	s__Lactobacillus crispatus	MAG	IMG/M	GCF_43	GCC_89	GCF_43__unique_2	N	antibacterial	Y
bgc12172	T3PKS	T3PKS	11089	TRUE	GCF_001092825.1	NZ_CLBC01000044.region001.gbk	d__Bacteria	p__Firmicutes	c__Bacilli	o__Lactobacillales	f__Streptococcaceae	g__Streptococcus	s__Streptococcus pneumoniae	SAG	RefSeq	GCF_83	GCC_4	GCF_83__unique_0	N	antibacterial	N
bgc121720	RiPP-like	RiPPs	5702	TRUE	7000000470_1	C67344.region001.gbk	d__Bacteria	p__Firmicutes	c__Bacilli	o__Lactobacillales	f__Lactobacillaceae	g__Lactobacillus	s__Lactobacillus crispatus	MAG	IMG/M	GCF_122	GCC_13	GCF_122__unique_13	N	antibacterial	N
bgc121721	T3PKS	T3PKS	20800	TRUE	7000000482_2	c00112_SRS0165...region001.gbk	d__Bacteria	p__Firmicutes	c__Bacilli	o__Lactobacillales	f__Streptococcaceae	g__Streptococcus	s__Streptococcus sanguinis	MAG	IMG/M	GCF_2738	GCC_4	GCF_2738__unique_1	Y	antibacterial	N
bgc121722	RiPP-like	RiPPs	10234	FALSE	7000000523_4	c00118_SRS0191...region001.gbk	d__Bacteria	p__Firmicutes	c__Bacilli	o__Lactobacillales	f__Streptococcaceae	g__Streptococcus	s__Streptococcus sp001556435	MAG	IMG/M	GCF_70	GCC_13	GCF_70__unique_64	Y	antibacterial	Y
bgc121723	RiPP-like	RiPPs	9670	TRUE	7000000523_4	c00141_SRS0191...region001.gbk	d__Bacteria	p__Firmicutes	c__Bacilli	o__Lactobacillales	f__Streptococcaceae	g__Streptococcus	s__Streptococcus sp001556435	MAG	IMG/M	GCF_52	GCC_13	GCF_52__unique_30	N	antibacterial	N
bgc121724	T3PKS	T3PKS	10033	TRUE	7000000523_4	c00164_SRS0191...region001.gbk	d__Bacteria	p__Firmicutes	c__Bacilli	o__Lactobacillales	f__Streptococcaceae	g__Streptococcus	s__Streptococcus sp001556435	MAG	IMG/M	GCF_2634	GCC_4	GCF_2634__unique_44	Y	antibacterial	N
bgc121725	RiPP-like	RiPPs	8329	TRUE	7000000560_1	c00013_SRS0578...region001.gbk	d__Bacteria	p__Firmicutes	c__Bacilli	o__Lactobacillales	f__Lactobacillaceae	g__Lactobacillus	s__Lactobacillus crispatus	MAG	IMG/M	GCF_43	GCC_89	GCF_43__unique_2	N	antibacterial	Y
bgc121726	RiPP-like	RiPPs	5518	TRUE	7000000560_1	c00052_SRS0578...region001.gbk	d__Bacteria	p__Firmicutes	c__Bacilli	o__Lactobacillales	f__Lactobacillaceae	g__Lactobacillus	s__Lactobacillus crispatus	MAG	IMG/M	GCF_122	GCC_13	GCF_122__unique_514	N	antibacterial	N
bgc121727	LAP	RiPPs	13708	TRUE	7000000560_1	c00065_SRS0578...region001.gbk	d__Bacteria	p__Firmicutes	c__Bacilli	o__Lactobacillales	f__Lactobacillaceae	g__Lactobacillus	s__Lactobacillus crispatus	MAG	IMG/M	GCF_981	GCC_29	GCF_981__unique_19	Y	antibacterial	N
bgc121728	RiPP-like	RiPPs	6466	TRUE	7000000560_1	c00066_SRS0578...region001.gbk	d__Bacteria	p__Firmicutes	c__Bacilli	o__Lactobacillales	f__Lactobacillaceae	g__Lactobacillus	s__Lactobacillus crispatus	MAG	IMG/M	GCF_122	GCC_13	GCF_122__unique_267	Y	antibacterial	N
bgc121729	lanthipeptide-class-iii	RiPPs	8218	TRUE	7000000569_1	C55226.region001.gbk	d__Bacteria	p__Firmicutes	c__Bacilli	o__Lactobacillales	f__Lactobacillaceae	g__Lactobacillus	s__Lactobacillus iners	MAG	IMG/M	GCF_877	GCC_30	GCF_877__unique_4	N	antibacterial	N
bgc12173	RiPP-like	RiPPs	10297	FALSE	GCF_001092845.1	NZ_CLQS01000001.region001.gbk	d__Bacteria	p__Firmicutes	c__Bacilli	o__Lactobacillales	f__Streptococcaceae	g__Streptococcus	s__Streptococcus pneumoniae	SAG	RefSeq	GCF_310	GCC_48	GCF_310__unique_27	N	antibacterial	Y
bgc121730	lanthipeptide-class-iii	RiPPs	8253	TRUE	7000000603_1	c00006_SRS0552...region001.gbk	d__Bacteria	p__Firmicutes	c__Bacilli	o__Lactobacillales	f__Lactobacillaceae	g__Lactobacillus	s__Lactobacillus iners	MAG	IMG/M	GCF_877	GCC_30	GCF_877__unique_4	N	antibacterial	N
bgc121731	RiPP-like	RiPPs	5973	TRUE	7000000648_1	c00033_SRS0165...region001.gbk	d__Bacteria	p__Firmicutes	c__Bacilli	o__Lactobacillales	f__Lactobacillaceae	g__Lactobacillus	s__Lactobacillus crispatus	MAG	IMG/M	GCF_122	GCC_13	GCF_122__unique_265	N	antibacterial	N
bgc121732	LAP	RiPPs	15837	TRUE	7000000648_1	c00054_SRS0165...region001.gbk	d__Bacteria	p__Firmicutes	c__Bacilli	o__Lactobacillales	f__Lactobacillaceae	g__Lactobacillus	s__Lactobacillus crispatus	MAG	IMG/M	GCF_981	GCC_29	GCF_981__unique_7	N	antibacterial	N
bgc121733	RiPP-like	RiPPs	15199	FALSE	7000000648_1	C40920.region001.gbk	d__Bacteria	p__Firmicutes	c__Bacilli	o__Lactobacillales	f__Lactobacillaceae	g__Lactobacillus	s__Lactobacillus crispatus	MAG	IMG/M	GCF_231	GCC_13	GCF_231__unique_1	N	antibacterial	Y
bgc121734	RiPP-like	RiPPs	8997	TRUE	7000000732_1	c00001_SRS0653...region001.gbk	d__Bacteria	p__Firmicutes	c__Bacilli	o__Lactobacillales	f__Lactobacillaceae	g__Lactobacillus	s__Lactobacillus crispatus	MAG	IMG/M	GCF_43	GCC_89	GCF_43__unique_9	N	antibacterial	Y
bgc121735	RiPP-like	RiPPs	6467	TRUE	7000000732_1	c00007_SRS0653...region001.gbk	d__Bacteria	p__Firmicutes	c__Bacilli	o__Lactobacillales	f__Lactobacillaceae	g__Lactobacillus	s__Lactobacillus crispatus	MAG	IMG/M	GCF_122	GCC_13	GCF_122__unique_13	N	antibacterial	N
bgc121736	RiPP-like	RiPPs	5518	TRUE	7000000732_1	c00085_SRS0653...region001.gbk	d__Bacteria	p__Firmicutes	c__Bacilli	o__Lactobacillales	f__Lactobacillaceae	g__Lactobacillus	s__Lactobacillus crispatus	MAG	IMG/M	GCF_122	GCC_13	GCF_122__unique_514	N	antibacterial	N
bgc121737	RiPP-like	RiPPs	5914	TRUE	7000000744_1	c00136_SRS0154...region001.gbk	d__Bacteria	p__Firmicutes	c__Bacilli	o__Lactobacillales	f__Streptococcaceae	g__Streptococcus	s__Streptococcus gordonii	MAG	IMG/M	GCF_170	GCC_13	GCF_170__unique_605	Y	antibacterial	N
bgc121738	RiPP-like	RiPPs	12166	FALSE	GUT_GENOME000021	c00006_GUT_GEN...region001.gbk	d__Bacteria	p__Firmicutes	c__Bacilli	o__Lactobacillales	f__Lactobacillaceae	g__Lactobacillus	s__Lactobacillus intestinalis	SAG	human_gut	GCF_1709	GCC_13	GCF_1709__unique_1	N	antibacterial	N
bgc121739	RiPP-like	RiPPs	10294	FALSE	GUT_GENOME000021	c00009_GUT_GEN...region001.gbk	d__Bacteria	p__Firmicutes	c__Bacilli	o__Lactobacillales	f__Lactobacillaceae	g__Lactobacillus	s__Lactobacillus intestinalis	SAG	human_gut	GCF_625	GCC_48	GCF_625__unique_10	Y	antibacterial	Y
bgc12174	T3PKS	T3PKS	40163	TRUE	GCF_001092845.1	NZ_CLQS01000006.region001.gbk	d__Bacteria	p__Firmicutes	c__Bacilli	o__Lactobacillales	f__Streptococcaceae	g__Streptococcus	s__Streptococcus pneumoniae	SAG	RefSeq	GCF_1196	GCC_4	GCF_1196__unique_0	Y	antibacterial	N
bgc121740	RiPP-like	RiPPs	12160	FALSE	GUT_GENOME000065	c00001_GUT_GEN...region001.gbk	d__Bacteria	p__Firmicutes	c__Bacilli	o__Lactobacillales	f__Lactobacillaceae	g__Lactobacillus	s__Lactobacillus paragasseri	SAG	human_gut	GCF_823	GCC_13	GCF_823__unique_14	N	antibacterial	N
bgc121741	RiPP-like	RiPPs	10449	FALSE	GUT_GENOME000065	c00002_GUT_GEN...region001.gbk	d__Bacteria	p__Firmicutes	c__Bacilli	o__Lactobacillales	f__Lactobacillaceae	g__Lactobacillus	s__Lactobacillus paragasseri	SAG	human_gut	GCF_419	GCC_13	GCF_419__unique_6	N	antibacterial	Y
bgc121742	betalactone	Others	32126	FALSE	GUT_GENOME000069	c00002_GUT_GEN...region001.gbk	d__Bacteria	p__Firmicutes	c__Bacilli	o__Lactobacillales	f__Lactobacillaceae	g__Leuconostoc	s__Leuconostoc mesenteroides	SAG	human_gut	GCF_633	GCC_6	GCF_633__unique_4	N	antibacterial	N
bgc121743	T3PKS	T3PKS	41158	FALSE	GUT_GENOME000069	c00003_GUT_GEN...region001.gbk	d__Bacteria	p__Firmicutes	c__Bacilli	o__Lactobacillales	f__Lactobacillaceae	g__Leuconostoc	s__Leuconostoc mesenteroides	SAG	human_gut	GCF_274	GCC_4	GCF_274__unique_3	N	antibacterial	N
bgc121744	RiPP-like	RiPPs	12148	FALSE	GUT_GENOME000069	c00005_GUT_GEN...region001.gbk	d__Bacteria	p__Firmicutes	c__Bacilli	o__Lactobacillales	f__Lactobacillaceae	g__Leuconostoc	s__Leuconostoc mesenteroides	SAG	human_gut	GCF_211	GCC_13	GCF_211__unique_0	N	antibacterial	N
bgc121745	T3PKS	T3PKS	41176	FALSE	GUT_GENOME000076	c00002_GUT_GEN...region001.gbk	d__Bacteria	p__Firmicutes	c__Bacilli	o__Lactobacillales	f__Streptococcaceae	g__Streptococcus	s__Streptococcus mutans	SAG	human_gut	GCF_63	GCC_4	GCF_63__unique_0	N	antibacterial	N
bgc121746	RaS-RiPP	RiPPs	22179	FALSE	GUT_GENOME000076	c00003_GUT_GEN...region001.gbk	d__Bacteria	p__Firmicutes	c__Bacilli	o__Lactobacillales	f__Streptococcaceae	g__Streptococcus	s__Streptococcus mutans	SAG	human_gut	GCF_423	GCC_33	GCF_423__unique_10	N	antibacterial	N
bgc121747	RiPP-like	RiPPs	28130	FALSE	GUT_GENOME000076	c00004_GUT_GEN...region001.gbk	d__Bacteria	p__Firmicutes	c__Bacilli	o__Lactobacillales	f__Streptococcaceae	g__Streptococcus	s__Streptococcus mutans	SAG	human_gut	GCF_572	GCC_54	GCF_572__unique_0	N	antibacterial	Y
bgc121748	RiPP-like	RiPPs	10231	FALSE	GUT_GENOME000076	c00004_GUT_GEN...region002.gbk	d__Bacteria	p__Firmicutes	c__Bacilli	o__Lactobacillales	f__Streptococcaceae	g__Streptococcus	s__Streptococcus mutans	SAG	human_gut	GCF_853	GCC_15	GCF_853__unique_0	N	antibacterial	Y
bgc121749	RiPP-like	RiPPs	16426	TRUE	GUT_GENOME000076	c00006_GUT_GEN...region001.gbk	d__Bacteria	p__Firmicutes	c__Bacilli	o__Lactobacillales	f__Streptococcaceae	g__Streptococcus	s__Streptococcus mutans	SAG	human_gut	GCF_146	GCC_13	GCF_146__unique_507	Y	antibacterial	Y
bgc12175	RiPP-like	RiPPs	10294	FALSE	GCF_001092845.1	NZ_CLQS01000007.region001.gbk	d__Bacteria	p__Firmicutes	c__Bacilli	o__Lactobacillales	f__Streptococcaceae	g__Streptococcus	s__Streptococcus pneumoniae	SAG	RefSeq	GCF_42	GCC_48	GCF_42__unique_52	N	antibacterial	Y
bgc121750	RiPP-like	RiPPs	13617	TRUE	GUT_GENOME000076	c00007_GUT_GEN...region001.gbk	d__Bacteria	p__Firmicutes	c__Bacilli	o__Lactobacillales	f__Streptococcaceae	g__Streptococcus	s__Streptococcus mutans	SAG	human_gut	GCF_202	GCC_13	GCF_202__unique_10	N	antibacterial	Y
bgc121751	RiPP-like	RiPPs	10449	FALSE	GUT_GENOME000076	c00010_GUT_GEN...region001.gbk	d__Bacteria	p__Firmicutes	c__Bacilli	o__Lactobacillales	f__Streptococcaceae	g__Streptococcus	s__Streptococcus mutans	SAG	human_gut	GCF_2477	GCC_13	GCF_2477__unique_6	N	antibacterial	Y
bgc121752	NRPS,NRPS-like	NRPS	48581	TRUE	GUT_GENOME000076	c00011_GUT_GEN...region001.gbk	d__Bacteria	p__Firmicutes	c__Bacilli	o__Lactobacillales	f__Streptococcaceae	g__Streptococcus	s__Streptococcus mutans	SAG	human_gut	GCF_276	GCC_11	GCF_276__unique_0	Y	antibacterial_AND_antifungal	N
bgc121753	T3PKS	T3PKS	41173	FALSE	GUT_GENOME000078	c00003_GUT_GEN...region001.gbk	d__Bacteria	p__Firmicutes	c__Bacilli	o__Lactobacillales	f__Streptococcaceae	g__Streptococcus	s__Streptococcus parasanguinis_B	SAG	human_gut	GCF_587	GCC_4	GCF_587__unique_73	Y	antibacterial	N
bgc121754	lanthipeptide-class-ii	RiPPs	14941	TRUE	GUT_GENOME000318	c00010_GUT_GEN...region001.gbk	d__Bacteria	p__Firmicutes	c__Bacilli	o__Lactobacillales	f__Enterococcaceae	g__Enterococcus	s__Enterococcus faecalis	SAG	human_gut	GCF_124	GCC_110	GCF_124__unique_35	N	antibacterial	N
bgc121755	cyclic-lactone-autoinducer	RiPPs	20729	FALSE	GUT_GENOME000331	c00002_GUT_GEN...region001.gbk	d__Bacteria	p__Firmicutes	c__Bacilli	o__Lactobacillales	f__Enterococcaceae	g__Enterococcus	s__Enterococcus faecalis	SAG	human_gut	GCF_56	GCC_24	GCF_56__unique_2	N	antibacterial	N
bgc121756	cyclic-lactone-autoinducer	RiPPs	20729	FALSE	GUT_GENOME000348	c00001_GUT_GEN...region001.gbk	d__Bacteria	p__Firmicutes	c__Bacilli	o__Lactobacillales	f__Enterococcaceae	g__Enterococcus	s__Enterococcus faecalis	SAG	human_gut	GCF_1411	GCC_24	GCF_1411__unique_0	Y	antibacterial	N
bgc121757	RiPP-like	RiPPs	16101	FALSE	GUT_GENOME000350	c00001_GUT_GEN...region001.gbk	d__Bacteria	p__Firmicutes	c__Bacilli	o__Lactobacillales	f__Lactobacillaceae	g__Lactobacillus	s__Lactobacillus paragasseri	SAG	human_gut	GCF_823	GCC_13	GCF_823__unique_27	N	antibacterial	Y
bgc121758	RiPP-like	RiPPs	10449	FALSE	GUT_GENOME000350	c00002_GUT_GEN...region001.gbk	d__Bacteria	p__Firmicutes	c__Bacilli	o__Lactobacillales	f__Lactobacillaceae	g__Lactobacillus	s__Lactobacillus paragasseri	SAG	human_gut	GCF_419	GCC_13	GCF_419__unique_0	N	antibacterial	Y
bgc121759	LAP,furan	Others	34594	FALSE	GUT_GENOME000350	c00006_GUT_GEN...region001.gbk	d__Bacteria	p__Firmicutes	c__Bacilli	o__Lactobacillales	f__Lactobacillaceae	g__Lactobacillus	s__Lactobacillus paragasseri	SAG	human_gut	GCF_1500	GCC_74	GCF_1500__unique_0	Y	antibacterial	N
bgc12176	RiPP-like	RiPPs	13395	FALSE	GCF_001092845.1	NZ_CLQS01000013.region001.gbk	d__Bacteria	p__Firmicutes	c__Bacilli	o__Lactobacillales	f__Streptococcaceae	g__Streptococcus	s__Streptococcus pneumoniae	SAG	RefSeq	GCF_1097	GCC_13	GCF_1097__unique_1	N	antibacterial	Y
bgc121760	cyclic-lactone-autoinducer	RiPPs	11237	TRUE	GUT_GENOME000389	c00002_GUT_GEN...region001.gbk	d__Bacteria	p__Firmicutes	c__Bacilli	o__Lactobacillales	f__Enterococcaceae	g__Enterococcus	s__Enterococcus faecalis	SAG	human_gut	GCF_1224	GCC_24	GCF_1224__unique_1	N	antibacterial	N
bgc121761	RiPP-like	RiPPs	16101	FALSE	GUT_GENOME000391	c00001_GUT_GEN...region001.gbk	d__Bacteria	p__Firmicutes	c__Bacilli	o__Lactobacillales	f__Lactobacillaceae	g__Lactobacillus	s__Lactobacillus paragasseri	SAG	human_gut	GCF_823	GCC_13	GCF_823__unique_13	N	antibacterial	Y
bgc121762	RiPP-like	RiPPs	10449	FALSE	GUT_GENOME000391	c00002_GUT_GEN...region001.gbk	d__Bacteria	p__Firmicutes	c__Bacilli	o__Lactobacillales	f__Lactobacillaceae	g__Lactobacillus	s__Lactobacillus paragasseri	SAG	human_gut	GCF_419	GCC_13	GCF_419__unique_0	N	antibacterial	Y
bgc121763	furan	Others	19105	TRUE	GUT_GENOME000391	c00006_GUT_GEN...region001.gbk	d__Bacteria	p__Firmicutes	c__Bacilli	o__Lactobacillales	f__Lactobacillaceae	g__Lactobacillus	s__Lactobacillus paragasseri	SAG	human_gut	GCF_330	GCC_74	GCF_330__unique_0	N	antibacterial	N
bgc121764	LAP	RiPPs	22184	FALSE	GUT_GENOME000391	c00007_GUT_GEN...region001.gbk	d__Bacteria	p__Firmicutes	c__Bacilli	o__Lactobacillales	f__Lactobacillaceae	g__Lactobacillus	s__Lactobacillus paragasseri	SAG	human_gut	GCF_585	GCC_29	GCF_585__unique_1	Y	antibacterial	N
bgc121765	lassopeptide	RiPPs	24328	FALSE	GUT_GENOME000497	c00001_GUT_GEN...region001.gbk	d__Bacteria	p__Firmicutes	c__Bacilli	o__Lactobacillales	f__Enterococcaceae	g__Enterococcus	s__Enterococcus faecalis	SAG	human_gut	GCF_758	GCC_26	GCF_758__unique_0	N	antibacterial	N
bgc121766	lanthipeptide-class-ii	RiPPs	14046	TRUE	GUT_GENOME000497	c00006_GUT_GEN...region001.gbk	d__Bacteria	p__Firmicutes	c__Bacilli	o__Lactobacillales	f__Enterococcaceae	g__Enterococcus	s__Enterococcus faecalis	SAG	human_gut	GCF_124	GCC_110	GCF_124__unique_35	N	antibacterial	N
bgc121767	T3PKS	T3PKS	41176	FALSE	GUT_GENOME000500	c00002_GUT_GEN...region001.gbk	d__Bacteria	p__Firmicutes	c__Bacilli	o__Lactobacillales	f__Streptococcaceae	g__Streptococcus	s__Streptococcus mutans	SAG	human_gut	GCF_63	GCC_4	GCF_63__unique_6	N	antibacterial	N
bgc121768	RaS-RiPP	RiPPs	22179	FALSE	GUT_GENOME000500	c00003_GUT_GEN...region001.gbk	d__Bacteria	p__Firmicutes	c__Bacilli	o__Lactobacillales	f__Streptococcaceae	g__Streptococcus	s__Streptococcus mutans	SAG	human_gut	GCF_423	GCC_33	GCF_423__unique_10	N	antibacterial	N
bgc121769	RiPP-like	RiPPs	9603	FALSE	GUT_GENOME000500	c00004_GUT_GEN...region001.gbk	d__Bacteria	p__Firmicutes	c__Bacilli	o__Lactobacillales	f__Streptococcaceae	g__Streptococcus	s__Streptococcus mutans	SAG	human_gut	GCF_853	GCC_15	GCF_853__unique_1	N	antibacterial	Y
bgc12177	RiPP-like	RiPPs	8284	TRUE	GCF_001092845.1	NZ_CLQS01000014.region001.gbk	d__Bacteria	p__Firmicutes	c__Bacilli	o__Lactobacillales	f__Streptococcaceae	g__Streptococcus	s__Streptococcus pneumoniae	SAG	RefSeq	GCF_122	GCC_13	GCF_122__unique_117	N	antibacterial	Y
bgc121770	RiPP-like	RiPPs	28349	FALSE	GUT_GENOME000500	c00004_GUT_GEN...region002.gbk	d__Bacteria	p__Firmicutes	c__Bacilli	o__Lactobacillales	f__Streptococcaceae	g__Streptococcus	s__Streptococcus mutans	SAG	human_gut	GCF_572	GCC_54	GCF_572__unique_6	N	antibacterial	Y
bgc121771	RiPP-like	RiPPs	10449	FALSE	GUT_GENOME000500	c00006_GUT_GEN...region001.gbk	d__Bacteria	p__Firmicutes	c__Bacilli	o__Lactobacillales	f__Streptococcaceae	g__Streptococcus	s__Streptococcus mutans	SAG	human_gut	GCF_2477	GCC_13	GCF_2477__unique_1	N	antibacterial	Y
bgc121772	RiPP-like	RiPPs	16462	TRUE	GUT_GENOME000500	c00007_GUT_GEN...region001.gbk	d__Bacteria	p__Firmicutes	c__Bacilli	o__Lactobacillales	f__Streptococcaceae	g__Streptococcus	s__Streptococcus mutans	SAG	human_gut	GCF_146	GCC_13	GCF_146__unique_508	Y	antibacterial	Y
bgc121773	RiPP-like	RiPPs	13658	TRUE	GUT_GENOME000500	c00008_GUT_GEN...region001.gbk	d__Bacteria	p__Firmicutes	c__Bacilli	o__Lactobacillales	f__Streptococcaceae	g__Streptococcus	s__Streptococcus mutans	SAG	human_gut	GCF_202	GCC_13	GCF_202__unique_2	N	antibacterial	Y
bgc121774	NRPS,NRPS-like	NRPS	48609	TRUE	GUT_GENOME000500	c00010_GUT_GEN...region001.gbk	d__Bacteria	p__Firmicutes	c__Bacilli	o__Lactobacillales	f__Streptococcaceae	g__Streptococcus	s__Streptococcus mutans	SAG	human_gut	GCF_276	GCC_11	GCF_276__unique_3	N	antibacterial_AND_antifungal	N
bgc121775	LAP	RiPPs	24452	FALSE	GUT_GENOME000505	c00003_GUT_GEN...region001.gbk	d__Bacteria	p__Firmicutes	c__Bacilli	o__Lactobacillales	f__Lactobacillaceae	g__Pediococcus	s__Pediococcus acidilactici	SAG	human_gut	GCF_1775	GCC_6	GCF_1775__unique_0	Y	antibacterial	N
bgc121776	T3PKS	T3PKS	41158	FALSE	GUT_GENOME000508	c00001_GUT_GEN...region001.gbk	d__Bacteria	p__Firmicutes	c__Bacilli	o__Lactobacillales	f__Lactobacillaceae	g__Leuconostoc	s__Leuconostoc pseudomesenteroides	SAG	human_gut	GCF_826	GCC_4	GCF_826__unique_3	N	antibacterial	N
bgc121777	terpene	Terpene	20663	FALSE	GUT_GENOME000508	c00004_GUT_GEN...region001.gbk	d__Bacteria	p__Firmicutes	c__Bacilli	o__Lactobacillales	f__Lactobacillaceae	g__Leuconostoc	s__Leuconostoc pseudomesenteroides	SAG	human_gut	GCF_2642	GCC_2	GCF_2642__unique_1	N	antibacterial	N
bgc121778	RiPP-like	RiPPs	19127	FALSE	GUT_GENOME000535	c00004_GUT_GEN...region001.gbk	d__Bacteria	p__Firmicutes	c__Bacilli	o__Lactobacillales	f__Streptococcaceae	g__Streptococcus	s__Streptococcus anginosus	SAG	human_gut	GCF_1704	GCC_13	GCF_1704__unique_9	N	antibacterial	Y
bgc121779	T3PKS	T3PKS	41173	FALSE	GUT_GENOME000535	c00005_GUT_GEN...region001.gbk	d__Bacteria	p__Firmicutes	c__Bacilli	o__Lactobacillales	f__Streptococcaceae	g__Streptococcus	s__Streptococcus anginosus	SAG	human_gut	GCF_425	GCC_4	GCF_425__unique_16	Y	antibacterial	N
bgc12178	lanthipeptide-class-iv	RiPPs	19697	TRUE	GCF_001092845.1	NZ_CLQS01000021.region001.gbk	d__Bacteria	p__Firmicutes	c__Bacilli	o__Lactobacillales	f__Streptococcaceae	g__Streptococcus	s__Streptococcus pneumoniae	SAG	RefSeq	GCF_2132	GCC_30	GCF_2132__unique_7	Y	antibacterial	N
bgc121780	cyclic-lactone-autoinducer	RiPPs	20729	FALSE	GUT_GENOME000557	c00001_GUT_GEN...region001.gbk	d__Bacteria	p__Firmicutes	c__Bacilli	o__Lactobacillales	f__Enterococcaceae	g__Enterococcus	s__Enterococcus faecalis	SAG	human_gut	GCF_58	GCC_24	GCF_58__unique_25	N	antibacterial	N
bgc121781	lanthipeptide-class-ii	RiPPs	22985	FALSE	GUT_GENOME000557	c00003_GUT_GEN...region001.gbk	d__Bacteria	p__Firmicutes	c__Bacilli	o__Lactobacillales	f__Enterococcaceae	g__Enterococcus	s__Enterococcus faecalis	SAG	human_gut	GCF_1085	GCC_110	GCF_1085__unique_0	N	antibacterial	N
bgc121782	RiPP-like	RiPPs	12154	FALSE	GUT_GENOME000564	c00002_GUT_GEN...region001.gbk	d__Bacteria	p__Firmicutes	c__Bacilli	o__Lactobacillales	f__Streptococcaceae	g__Streptococcus	s__Streptococcus sp004166885	SAG	human_gut	GCF_170	GCC_13	GCF_170__unique_606	Y	antibacterial	N
bgc121783	T3PKS	T3PKS	41179	FALSE	GUT_GENOME000564	c00002_GUT_GEN...region002.gbk	d__Bacteria	p__Firmicutes	c__Bacilli	o__Lactobacillales	f__Streptococcaceae	g__Streptococcus	s__Streptococcus sp004166885	SAG	human_gut	GCF_210	GCC_4	GCF_210__unique_34	Y	antibacterial	N
bgc121784	RiPP-like	RiPPs	12154	FALSE	GUT_GENOME000570	c00002_GUT_GEN...region001.gbk	d__Bacteria	p__Firmicutes	c__Bacilli	o__Lactobacillales	f__Streptococcaceae	g__Streptococcus	s__Streptococcus sp902363395	SAG	human_gut	GCF_170	GCC_13	GCF_170__unique_607	N	antibacterial	N
bgc121785	T3PKS	T3PKS	41179	FALSE	GUT_GENOME000570	c00002_GUT_GEN...region002.gbk	d__Bacteria	p__Firmicutes	c__Bacilli	o__Lactobacillales	f__Streptococcaceae	g__Streptococcus	s__Streptococcus sp902363395	SAG	human_gut	GCF_210	GCC_4	GCF_210__unique_35	N	antibacterial	N
bgc121786	RiPP-like	RiPPs	12154	FALSE	GUT_GENOME000572	c00001_GUT_GEN...region001.gbk	d__Bacteria	p__Firmicutes	c__Bacilli	o__Lactobacillales	f__Streptococcaceae	g__Streptococcus	s__Streptococcus sp902363395	SAG	human_gut	GCF_170	GCC_13	GCF_170__unique_607	Y	antibacterial	N
bgc121787	T3PKS	T3PKS	41179	FALSE	GUT_GENOME000572	c00001_GUT_GEN...region002.gbk	d__Bacteria	p__Firmicutes	c__Bacilli	o__Lactobacillales	f__Streptococcaceae	g__Streptococcus	s__Streptococcus sp902363395	SAG	human_gut	GCF_210	GCC_4	GCF_210__unique_35	Y	antibacterial	N
bgc121788	cyclic-lactone-autoinducer	RiPPs	20729	FALSE	GUT_GENOME000613	c00001_GUT_GEN...region001.gbk	d__Bacteria	p__Firmicutes	c__Bacilli	o__Lactobacillales	f__Enterococcaceae	g__Enterococcus	s__Enterococcus faecalis	SAG	human_gut	GCF_58	GCC_24	GCF_58__unique_41	N	antibacterial	N
bgc121789	lanthipeptide-class-ii	RiPPs	22985	FALSE	GUT_GENOME000613	c00002_GUT_GEN...region001.gbk	d__Bacteria	p__Firmicutes	c__Bacilli	o__Lactobacillales	f__Enterococcaceae	g__Enterococcus	s__Enterococcus faecalis	SAG	human_gut	GCF_1085	GCC_110	GCF_1085__unique_0	N	antibacterial	N
bgc12179	RiPP-like	RiPPs	10300	FALSE	GCF_001092885.1	NZ_CLBN01000001.region001.gbk	d__Bacteria	p__Firmicutes	c__Bacilli	o__Lactobacillales	f__Streptococcaceae	g__Streptococcus	s__Streptococcus pneumoniae	SAG	RefSeq	GCF_91	GCC_48	GCF_91__unique_71	N	antibacterial	Y
bgc121790	RiPP-like	RiPPs	12160	FALSE	GUT_GENOME000627	c00001_GUT_GEN...region001.gbk	d__Bacteria	p__Firmicutes	c__Bacilli	o__Lactobacillales	f__Lactobacillaceae	g__Lactobacillus	s__Lactobacillus paragasseri	SAG	human_gut	GCF_823	GCC_13	GCF_823__unique_7	N	antibacterial	N
bgc121791	RiPP-like	RiPPs	10449	FALSE	GUT_GENOME000627	c00003_GUT_GEN...region001.gbk	d__Bacteria	p__Firmicutes	c__Bacilli	o__Lactobacillales	f__Lactobacillaceae	g__Lactobacillus	s__Lactobacillus paragasseri	SAG	human_gut	GCF_419	GCC_13	GCF_419__unique_2	Y	antibacterial	Y
bgc121792	cyclic-lactone-autoinducer	RiPPs	20729	FALSE	GUT_GENOME000648	c00001_GUT_GEN...region001.gbk	d__Bacteria	p__Firmicutes	c__Bacilli	o__Lactobacillales	f__Enterococcaceae	g__Enterococcus	s__Enterococcus faecalis	SAG	human_gut	GCF_56	GCC_24	GCF_56__unique_0	N	antibacterial	N
bgc121793	cyclic-lactone-autoinducer	RiPPs	20729	FALSE	GUT_GENOME000661	c00001_GUT_GEN...region001.gbk	d__Bacteria	p__Firmicutes	c__Bacilli	o__Lactobacillales	f__Enterococcaceae	g__Enterococcus	s__Enterococcus faecalis	SAG	human_gut	GCF_56	GCC_24	GCF_56__unique_2	N	antibacterial	N
bgc121794	cyclic-lactone-autoinducer	RiPPs	20729	FALSE	GUT_GENOME000668	c00001_GUT_GEN...region001.gbk	d__Bacteria	p__Firmicutes	c__Bacilli	o__Lactobacillales	f__Enterococcaceae	g__Enterococcus	s__Enterococcus faecalis	SAG	human_gut	GCF_56	GCC_24	GCF_56__unique_0	N	antibacterial	N
bgc121795	cyclic-lactone-autoinducer	RiPPs	20729	FALSE	GUT_GENOME000673	c00001_GUT_GEN...region001.gbk	d__Bacteria	p__Firmicutes	c__Bacilli	o__Lactobacillales	f__Enterococcaceae	g__Enterococcus	s__Enterococcus faecalis	SAG	human_gut	GCF_56	GCC_24	GCF_56__unique_2	N	antibacterial	N
bgc121796	cyclic-lactone-autoinducer	RiPPs	20729	FALSE	GUT_GENOME000675	c00001_GUT_GEN...region001.gbk	d__Bacteria	p__Firmicutes	c__Bacilli	o__Lactobacillales	f__Enterococcaceae	g__Enterococcus	s__Enterococcus faecalis	SAG	human_gut	GCF_56	GCC_24	GCF_56__unique_2	N	antibacterial	N
bgc121797	RiPP-like	RiPPs	13500	FALSE	GUT_GENOME103706	c00008_GUT_GEN...region001.gbk	d__Bacteria	p__Firmicutes	c__Bacilli	o__Lactobacillales	f__Lactobacillaceae	g__Lactobacillus	s__Lactobacillus paragasseri	SAG	human_gut	GCF_823	GCC_13	GCF_823__unique_4	N	antibacterial	Y
bgc121798	RiPP-like	RiPPs	10449	FALSE	GUT_GENOME103707	c00001_GUT_GEN...region001.gbk	d__Bacteria	p__Firmicutes	c__Bacilli	o__Lactobacillales	f__Lactobacillaceae	g__Lactobacillus	s__Lactobacillus paragasseri	SAG	human_gut	GCF_419	GCC_13	GCF_419__unique_0	N	antibacterial	Y
bgc121799	RiPP-like	RiPPs	16101	FALSE	GUT_GENOME103707	c00004_GUT_GEN...region001.gbk	d__Bacteria	p__Firmicutes	c__Bacilli	o__Lactobacillales	f__Lactobacillaceae	g__Lactobacillus	s__Lactobacillus paragasseri	SAG	human_gut	GCF_823	GCC_13	GCF_823__unique_13	N	antibacterial	Y
bgc1218	RiPP-like	RiPPs	8682	TRUE	GCF_000228145.1	NZ_AGGT01000063.region001.gbk	d__Bacteria	p__Firmicutes	c__Bacilli	o__Lactobacillales	f__Streptococcaceae	g__Streptococcus	s__Streptococcus sobrinus	SAG	RefSeq	GCF_1322	GCC_13	GCF_1322__unique_1	N	antibacterial	Y
bgc12180	T3PKS	T3PKS	21622	TRUE	GCF_001092885.1	NZ_CLBN01000006.region001.gbk	d__Bacteria	p__Firmicutes	c__Bacilli	o__Lactobacillales	f__Streptococcaceae	g__Streptococcus	s__Streptococcus pneumoniae	SAG	RefSeq	GCF_45	GCC_4	GCF_45__unique_0	N	antibacterial	N
bgc121800	cyclic-lactone-autoinducer	RiPPs	20729	FALSE	GUT_GENOME103722	c00007_GUT_GEN...region001.gbk	d__Bacteria	p__Firmicutes	c__Bacilli	o__Lactobacillales	f__Enterococcaceae	g__Enterococcus	s__Enterococcus faecalis	SAG	human_gut	GCF_58	GCC_24	GCF_58__unique_41	N	antibacterial	N
bgc121801	T3PKS	T3PKS	8869	TRUE	GUT_GENOME141419	c00128_GUT_GEN...region001.gbk	d__Bacteria	p__Firmicutes	c__Bacilli	o__Lactobacillales	f__Streptococcaceae	g__Streptococcus	s__Streptococcus agalactiae	SAG	human_gut	GCF_997	GCC_4	GCF_997__unique_13	N	antibacterial	N
bgc121802	arylpolyene	Others	5857	TRUE	GUT_GENOME141419	c00205_GUT_GEN...region001.gbk	d__Bacteria	p__Firmicutes	c__Bacilli	o__Lactobacillales	f__Streptococcaceae	g__Streptococcus	s__Streptococcus agalactiae	SAG	human_gut	GCF_132	GCC_11	GCF_132__unique_61	Y	antibacterial	N
bgc121803	T3PKS	T3PKS	9672	TRUE	GUT_GENOME141420	c00037_GUT_GEN...region001.gbk	d__Bacteria	p__Firmicutes	c__Bacilli	o__Lactobacillales	f__Streptococcaceae	g__Streptococcus	s__Streptococcus agalactiae	SAG	human_gut	GCF_14	GCC_4	GCF_14__unique_27	Y	antibacterial	N
bgc121804	arylpolyene	Others	6487	TRUE	GUT_GENOME141420	c00268_GUT_GEN...region001.gbk	d__Bacteria	p__Firmicutes	c__Bacilli	o__Lactobacillales	f__Streptococcaceae	g__Streptococcus	s__Streptococcus agalactiae	SAG	human_gut	GCF_132	GCC_11	GCF_132__unique_61	N	antibacterial	N
bgc121805	T3PKS	T3PKS	14624	TRUE	GUT_GENOME141421	c00120_GUT_GEN...region001.gbk	d__Bacteria	p__Firmicutes	c__Bacilli	o__Lactobacillales	f__Streptococcaceae	g__Streptococcus	s__Streptococcus agalactiae	SAG	human_gut	GCF_997	GCC_4	GCF_997__unique_83	N	antibacterial	N
bgc121806	arylpolyene	Others	14030	TRUE	GUT_GENOME141421	c00195_GUT_GEN...region001.gbk	d__Bacteria	p__Firmicutes	c__Bacilli	o__Lactobacillales	f__Streptococcaceae	g__Streptococcus	s__Streptococcus agalactiae	SAG	human_gut	GCF_132	GCC_11	GCF_132__unique_28	N	antibacterial	N
bgc121807	T3PKS	T3PKS	41179	FALSE	GUT_GENOME143599	c00001_GUT_GEN...region001.gbk	d__Bacteria	p__Firmicutes	c__Bacilli	o__Lactobacillales	f__Streptococcaceae	g__Streptococcus	s__Streptococcus gordonii	SAG	human_gut	GCF_277	GCC_4	GCF_277__unique_103	Y	antibacterial	N
bgc121808	RiPP-like	RiPPs	10279	FALSE	GUT_GENOME143599	c00001_GUT_GEN...region002.gbk	d__Bacteria	p__Firmicutes	c__Bacilli	o__Lactobacillales	f__Streptococcaceae	g__Streptococcus	s__Streptococcus gordonii	SAG	human_gut	GCF_2549	GCC_84	GCF_2549__unique_4	N	antibacterial	N
bgc121809	RiPP-like	RiPPs	12154	FALSE	GUT_GENOME143599	c00005_GUT_GEN...region001.gbk	d__Bacteria	p__Firmicutes	c__Bacilli	o__Lactobacillales	f__Streptococcaceae	g__Streptococcus	s__Streptococcus gordonii	SAG	human_gut	GCF_418	GCC_13	GCF_418__unique_49	Y	antibacterial	N
bgc12181	RiPP-like	RiPPs	13099	FALSE	GCF_001092885.1	NZ_CLBN01000015.region001.gbk	d__Bacteria	p__Firmicutes	c__Bacilli	o__Lactobacillales	f__Streptococcaceae	g__Streptococcus	s__Streptococcus pneumoniae	SAG	RefSeq	GCF_174	GCC_13	GCF_174__unique_3	N	antibacterial	Y
bgc121810	T3PKS	T3PKS	6760	TRUE	GUT_GENOME001892	c00036_GUT_GEN...region001.gbk	d__Bacteria	p__Firmicutes	c__Bacilli	o__Lactobacillales	f__Streptococcaceae	g__Streptococcus	s__Streptococcus sp900543065	MAG	human_gut	GCF_129	GCC_4	GCF_129__unique_21	Y	antibacterial	N
bgc121811	RiPP-like	RiPPs	2486	TRUE	GUT_GENOME001905	c00118_GUT_GEN...region001.gbk	d__Bacteria	p__Firmicutes	c__Bacilli	o__Lactobacillales	f__Lactobacillaceae	g__Lactobacillus	s__Lactobacillus paragasseri	MAG	human_gut	GCF_1027	GCC_13	GCF_1027__unique_2	Y	antibacterial	N
bgc121812	RiPP-like	RiPPs	8966	TRUE	GUT_GENOME001982	c00067_GUT_GEN...region001.gbk	d__Bacteria	p__Firmicutes	c__Bacilli	o__Lactobacillales	f__Streptococcaceae	g__Streptococcus	s__Streptococcus thermophilus	MAG	human_gut	GCF_146	GCC_13	GCF_146__unique_509	N	antibacterial	Y
bgc121813	RiPP-like	RiPPs	5595	TRUE	GUT_GENOME001982	c00089_GUT_GEN...region001.gbk	d__Bacteria	p__Firmicutes	c__Bacilli	o__Lactobacillales	f__Streptococcaceae	g__Streptococcus	s__Streptococcus thermophilus	MAG	human_gut	GCF_496	GCC_89	GCF_496__unique_8	N	antibacterial	Y
bgc121814	cyclic-lactone-autoinducer	RiPPs	20729	FALSE	GUT_GENOME002063	c00006_GUT_GEN...region001.gbk	d__Bacteria	p__Firmicutes	c__Bacilli	o__Lactobacillales	f__Enterococcaceae	g__Enterococcus	s__Enterococcus faecalis	MAG	human_gut	GCF_58	GCC_24	GCF_58__unique_41	N	antibacterial	N
bgc121815	lanthipeptide-class-ii	RiPPs	22982	FALSE	GUT_GENOME002063	c00022_GUT_GEN...region001.gbk	d__Bacteria	p__Firmicutes	c__Bacilli	o__Lactobacillales	f__Enterococcaceae	g__Enterococcus	s__Enterococcus faecalis	MAG	human_gut	GCF_1498	GCC_110	GCF_1498__unique_6	N	antibacterial	N
bgc121816	cyclic-lactone-autoinducer	RiPPs	20729	FALSE	GUT_GENOME002072	c00005_GUT_GEN...region001.gbk	d__Bacteria	p__Firmicutes	c__Bacilli	o__Lactobacillales	f__Enterococcaceae	g__Enterococcus	s__Enterococcus faecalis	MAG	human_gut	GCF_58	GCC_24	GCF_58__unique_41	N	antibacterial	N
bgc121817	RiPP-like	RiPPs	5352	TRUE	GUT_GENOME002074	c00039_GUT_GEN...region001.gbk	d__Bacteria	p__Firmicutes	c__Bacilli	o__Lactobacillales	f__Streptococcaceae	g__Streptococcus	s__Streptococcus thermophilus	MAG	human_gut	GCF_170	GCC_13	GCF_170__unique_476	N	antibacterial	Y
bgc121818	T3PKS	T3PKS	7914	TRUE	GUT_GENOME002119	c00080_GUT_GEN...region001.gbk	d__Bacteria	p__Firmicutes	c__Bacilli	o__Lactobacillales	f__Streptococcaceae	g__Streptococcus	s__Streptococcus sp900755085	MAG	human_gut	GCF_129	GCC_4	GCF_129__unique_22	N	antibacterial	N
bgc121819	T3PKS	T3PKS	41030	TRUE	GUT_GENOME002120	c00001_GUT_GEN...region001.gbk	d__Bacteria	p__Firmicutes	c__Bacilli	o__Lactobacillales	f__Streptococcaceae	g__Streptococcus	s__Streptococcus mitis_D	MAG	human_gut	GCF_171	GCC_4	GCF_171__unique_389	N	antibacterial	N
bgc12182	RiPP-like	RiPPs	8669	TRUE	GCF_001092885.1	NZ_CLBN01000017.region001.gbk	d__Bacteria	p__Firmicutes	c__Bacilli	o__Lactobacillales	f__Streptococcaceae	g__Streptococcus	s__Streptococcus pneumoniae	SAG	RefSeq	GCF_189	GCC_13	GCF_189__unique_15	Y	antibacterial	Y
bgc121820	furan	Others	14963	TRUE	GUT_GENOME002120	c00008_GUT_GEN...region001.gbk	d__Bacteria	p__Firmicutes	c__Bacilli	o__Lactobacillales	f__Streptococcaceae	g__Streptococcus	s__Streptococcus mitis_D	MAG	human_gut	GCF_1426	GCC_74	GCF_1426__unique_0	Y	antibacterial	N
bgc121821	RaS-RiPP	RiPPs	18325	TRUE	GUT_GENOME002120	c00014_GUT_GEN...region001.gbk	d__Bacteria	p__Firmicutes	c__Bacilli	o__Lactobacillales	f__Streptococcaceae	g__Streptococcus	s__Streptococcus mitis_D	MAG	human_gut	GCF_244	GCC_33	GCF_244__unique_19	Y	antibacterial	N
bgc121822	RiPP-like	RiPPs	9242	TRUE	GUT_GENOME002120	c00024_GUT_GEN...region001.gbk	d__Bacteria	p__Firmicutes	c__Bacilli	o__Lactobacillales	f__Streptococcaceae	g__Streptococcus	s__Streptococcus mitis_D	MAG	human_gut	GCF_122	GCC_13	GCF_122__unique_702	Y	antibacterial	N
bgc121823	RiPP-like	RiPPs	9272	TRUE	GUT_GENOME002120	c00034_GUT_GEN...region001.gbk	d__Bacteria	p__Firmicutes	c__Bacilli	o__Lactobacillales	f__Streptococcaceae	g__Streptococcus	s__Streptococcus mitis_D	MAG	human_gut	GCF_310	GCC_48	GCF_310__unique_288	N	antibacterial	Y
bgc121824	RiPP-like	RiPPs	7060	TRUE	GUT_GENOME002120	c00045_GUT_GEN...region001.gbk	d__Bacteria	p__Firmicutes	c__Bacilli	o__Lactobacillales	f__Streptococcaceae	g__Streptococcus	s__Streptococcus mitis_D	MAG	human_gut	GCF_146	GCC_13	GCF_146__unique_510	N	antibacterial	Y
bgc121825	T3PKS	T3PKS	38248	TRUE	GUT_GENOME002123	c00009_GUT_GEN...region001.gbk	d__Bacteria	p__Firmicutes	c__Bacilli	o__Lactobacillales	f__Streptococcaceae	g__Streptococcus	s__Streptococcus sp000187445	MAG	human_gut	GCF_458	GCC_4	GCF_458__unique_148	N	antibacterial	N
bgc121826	RiPP-like	RiPPs	12097	FALSE	GUT_GENOME002123	c00010_GUT_GEN...region001.gbk	d__Bacteria	p__Firmicutes	c__Bacilli	o__Lactobacillales	f__Streptococcaceae	g__Streptococcus	s__Streptococcus sp000187445	MAG	human_gut	GCF_52	GCC_13	GCF_52__unique_61	N	antibacterial	N
bgc121827	RiPP-like	RiPPs	19946	FALSE	GUT_GENOME002123	c00015_GUT_GEN...region001.gbk	d__Bacteria	p__Firmicutes	c__Bacilli	o__Lactobacillales	f__Streptococcaceae	g__Streptococcus	s__Streptococcus sp000187445	MAG	human_gut	GCF_1095	GCC_13	GCF_1095__unique_4	N	antibacterial	Y
bgc121828	cyclic-lactone-autoinducer	RiPPs	15655	TRUE	GUT_GENOME002124	c00054_GUT_GEN...region001.gbk	d__Bacteria	p__Firmicutes	c__Bacilli	o__Lactobacillales	f__Enterococcaceae	g__Enterococcus	s__Enterococcus faecalis	MAG	human_gut	GCF_58	GCC_24	GCF_58__unique_59	N	antibacterial	N
bgc121829	RaS-RiPP	RiPPs	11980	TRUE	GUT_GENOME002246	c00038_GUT_GEN...region001.gbk	d__Bacteria	p__Firmicutes	c__Bacilli	o__Lactobacillales	f__Streptococcaceae	g__Streptococcus	s__Streptococcus sp000187445	MAG	human_gut	GCF_670	GCC_33	GCF_670__unique_25	Y	antibacterial	N
bgc12183	RiPP-like	RiPPs	10711	FALSE	GCF_001092885.1	NZ_CLBN01000024.region001.gbk	d__Bacteria	p__Firmicutes	c__Bacilli	o__Lactobacillales	f__Streptococcaceae	g__Streptococcus	s__Streptococcus pneumoniae	SAG	RefSeq	GCF_29	GCC_13	GCF_29__unique_85	Y	antibacterial	Y
bgc121830	RiPP-like	RiPPs	7128	TRUE	GUT_GENOME002246	c00046_GUT_GEN...region001.gbk	d__Bacteria	p__Firmicutes	c__Bacilli	o__Lactobacillales	f__Streptococcaceae	g__Streptococcus	s__Streptococcus sp000187445	MAG	human_gut	GCF_256	GCC_13	GCF_256__unique_65	N	antibacterial	Y
bgc121831	T3PKS	T3PKS	9387	TRUE	GUT_GENOME002246	c00056_GUT_GEN...region001.gbk	d__Bacteria	p__Firmicutes	c__Bacilli	o__Lactobacillales	f__Streptococcaceae	g__Streptococcus	s__Streptococcus sp000187445	MAG	human_gut	GCF_2634	GCC_4	GCF_2634__unique_45	Y	antibacterial	N
bgc121832	RiPP-like	RiPPs	7256	TRUE	GUT_GENOME002246	c00066_GUT_GEN...region001.gbk	d__Bacteria	p__Firmicutes	c__Bacilli	o__Lactobacillales	f__Streptococcaceae	g__Streptococcus	s__Streptococcus sp000187445	MAG	human_gut	GCF_52	GCC_13	GCF_52__unique_145	Y	antibacterial	N
bgc121833	lassopeptide	RiPPs	19514	TRUE	GUT_GENOME002247	c00011_GUT_GEN...region001.gbk	d__Bacteria	p__Firmicutes	c__Bacilli	o__Lactobacillales	f__Enterococcaceae	g__Enterococcus	s__Enterococcus faecalis	MAG	human_gut	GCF_758	GCC_26	GCF_758__unique_0	N	antibacterial	N
bgc121834	RiPP-like	RiPPs	10882	FALSE	GUT_GENOME002247	c00016_GUT_GEN...region001.gbk	d__Bacteria	p__Firmicutes	c__Bacilli	o__Lactobacillales	f__Enterococcaceae	g__Enterococcus	s__Enterococcus faecalis	MAG	human_gut	GCF_1337	GCC_65	GCF_1337__unique_85	N	antibacterial	N
bgc121835	RiPP-like	RiPPs	10210	FALSE	GUT_GENOME002248	c00012_GUT_GEN...region001.gbk	d__Bacteria	p__Firmicutes	c__Bacilli	o__Lactobacillales	f__Lactobacillaceae	g__Lactobacillus	s__Lactobacillus paragasseri	MAG	human_gut	GCF_419	GCC_13	GCF_419__unique_2	N	antibacterial	Y
bgc121836	RiPP-like	RiPPs	8554	TRUE	GUT_GENOME002248	c00023_GUT_GEN...region001.gbk	d__Bacteria	p__Firmicutes	c__Bacilli	o__Lactobacillales	f__Lactobacillaceae	g__Lactobacillus	s__Lactobacillus paragasseri	MAG	human_gut	GCF_823	GCC_13	GCF_823__unique_29	N	antibacterial	N
bgc121837	lassopeptide	RiPPs	15238	TRUE	GUT_GENOME002262	c00010_GUT_GEN...region001.gbk	d__Bacteria	p__Firmicutes	c__Bacilli	o__Lactobacillales	f__Enterococcaceae	g__Enterococcus	s__Enterococcus faecalis	MAG	human_gut	GCF_758	GCC_26	GCF_758__unique_0	N	antibacterial	N
bgc121838	cyclic-lactone-autoinducer	RiPPs	20729	FALSE	GUT_GENOME002262	c00021_GUT_GEN...region001.gbk	d__Bacteria	p__Firmicutes	c__Bacilli	o__Lactobacillales	f__Enterococcaceae	g__Enterococcus	s__Enterococcus faecalis	MAG	human_gut	GCF_58	GCC_24	GCF_58__unique_25	N	antibacterial	N
bgc121839	NRPS-like	NRPS	26405	TRUE	GUT_GENOME002349	c00008_GUT_GEN...region001.gbk	d__Bacteria	p__Firmicutes	c__Bacilli	o__Lactobacillales	f__Streptococcaceae	g__Streptococcus	s__Streptococcus thermophilus	MAG	human_gut	GCF_413	GCC_0	GCF_413__unique_4	Y	antibacterial	N
bgc12184	RiPP-like	RiPPs	10294	FALSE	GCF_001092885.1	NZ_CLBN01000026.region001.gbk	d__Bacteria	p__Firmicutes	c__Bacilli	o__Lactobacillales	f__Streptococcaceae	g__Streptococcus	s__Streptococcus pneumoniae	SAG	RefSeq	GCF_260	GCC_48	GCF_260__unique_9	Y	antibacterial	Y
bgc121840	RaS-RiPP	RiPPs	17946	TRUE	GUT_GENOME002349	c00012_GUT_GEN...region001.gbk	d__Bacteria	p__Firmicutes	c__Bacilli	o__Lactobacillales	f__Streptococcaceae	g__Streptococcus	s__Streptococcus thermophilus	MAG	human_gut	GCF_365	GCC_33	GCF_365__unique_8	N	antibacterial	N
bgc121841	RiPP-like	RiPPs	14051	TRUE	GUT_GENOME002349	c00015_GUT_GEN...region001.gbk	d__Bacteria	p__Firmicutes	c__Bacilli	o__Lactobacillales	f__Streptococcaceae	g__Streptococcus	s__Streptococcus thermophilus	MAG	human_gut	GCF_146	GCC_13	GCF_146__unique_262	N	antibacterial	Y
bgc121842	lanthipeptide-class-i	RiPPs	16328	TRUE	GUT_GENOME002349	c00021_GUT_GEN...region001.gbk	d__Bacteria	p__Firmicutes	c__Bacilli	o__Lactobacillales	f__Streptococcaceae	g__Streptococcus	s__Streptococcus thermophilus	MAG	human_gut	GCF_1244	GCC_27	GCF_1244__unique_5	N	antibacterial	N
bgc121843	RRE-containing	RiPPs	20129	TRUE	GUT_GENOME002349	c00027_GUT_GEN...region001.gbk	d__Bacteria	p__Firmicutes	c__Bacilli	o__Lactobacillales	f__Streptococcaceae	g__Streptococcus	s__Streptococcus thermophilus	MAG	human_gut	GCF_1138	GCC_42	GCF_1138__unique_15	N	antibacterial	N
bgc121844	RRE-containing	RiPPs	21134	FALSE	GUT_GENOME002363	c00004_GUT_GEN...region001.gbk	d__Bacteria	p__Firmicutes	c__Bacilli	o__Lactobacillales	f__Streptococcaceae	g__Streptococcus	s__Streptococcus thermophilus	MAG	human_gut	GCF_1138	GCC_42	GCF_1138__unique_15	N	antibacterial	N
bgc121845	NRPS-like	NRPS	32023	TRUE	GUT_GENOME002363	c00012_GUT_GEN...region001.gbk	d__Bacteria	p__Firmicutes	c__Bacilli	o__Lactobacillales	f__Streptococcaceae	g__Streptococcus	s__Streptococcus thermophilus	MAG	human_gut	GCF_457	GCC_0	GCF_457__unique_8	N	antibacterial	N
bgc121846	RaS-RiPP	RiPPs	12573	TRUE	GUT_GENOME002363	c00036_GUT_GEN...region001.gbk	d__Bacteria	p__Firmicutes	c__Bacilli	o__Lactobacillales	f__Streptococcaceae	g__Streptococcus	s__Streptococcus thermophilus	MAG	human_gut	GCF_18	GCC_33	GCF_18__unique_25	N	antibacterial	N
bgc121847	RiPP-like	RiPPs	7578	TRUE	GUT_GENOME002363	c00070_GUT_GEN...region001.gbk	d__Bacteria	p__Firmicutes	c__Bacilli	o__Lactobacillales	f__Streptococcaceae	g__Streptococcus	s__Streptococcus thermophilus	MAG	human_gut	GCF_170	GCC_13	GCF_170__unique_609	N	antibacterial	Y
bgc121848	ranthipeptide	RiPPs	6605	TRUE	GUT_GENOME002363	c00078_GUT_GEN...region001.gbk	d__Bacteria	p__Firmicutes	c__Bacilli	o__Lactobacillales	f__Streptococcaceae	g__Streptococcus	s__Streptococcus thermophilus	MAG	human_gut	GCF_365	GCC_33	GCF_365__unique_20	N	antibacterial	N
bgc121849	RiPP-like	RiPPs	2362	TRUE	GUT_GENOME002363	c00107_GUT_GEN...region001.gbk	d__Bacteria	p__Firmicutes	c__Bacilli	o__Lactobacillales	f__Streptococcaceae	g__Streptococcus	s__Streptococcus thermophilus	MAG	human_gut	GCF_1131	GCC_13	GCF_1131__unique_37	N	antibacterial	Y
bgc12185	RiPP-like	RiPPs	10300	FALSE	GCF_001092905.1	NZ_CPNH01000002.region001.gbk	d__Bacteria	p__Firmicutes	c__Bacilli	o__Lactobacillales	f__Streptococcaceae	g__Streptococcus	s__Streptococcus pneumoniae	SAG	RefSeq	GCF_91	GCC_48	GCF_91__unique_71	N	antibacterial	Y
bgc121850	RiPP-like	RiPPs	12097	FALSE	GUT_GENOME002391	c00001_GUT_GEN...region001.gbk	d__Bacteria	p__Firmicutes	c__Bacilli	o__Lactobacillales	f__Streptococcaceae	g__Streptococcus	s__Streptococcus vestibularis	MAG	human_gut	GCF_52	GCC_13	GCF_52__unique_86	Y	antibacterial	N
bgc121851	T3PKS	T3PKS	41176	FALSE	GUT_GENOME002391	c00004_GUT_GEN...region001.gbk	d__Bacteria	p__Firmicutes	c__Bacilli	o__Lactobacillales	f__Streptococcaceae	g__Streptococcus	s__Streptococcus vestibularis	MAG	human_gut	GCF_458	GCC_4	GCF_458__unique_149	N	antibacterial	N
bgc121852	RRE-containing	RiPPs	20933	FALSE	GUT_GENOME002391	c00017_GUT_GEN...region001.gbk	d__Bacteria	p__Firmicutes	c__Bacilli	o__Lactobacillales	f__Streptococcaceae	g__Streptococcus	s__Streptococcus vestibularis	MAG	human_gut	GCF_1191	GCC_7	GCF_1191__unique_1	N	antibacterial	N
bgc121853	T3PKS	T3PKS	7721	TRUE	GUT_GENOME002396	c00080_GUT_GEN...region001.gbk	d__Bacteria	p__Firmicutes	c__Bacilli	o__Lactobacillales	f__Streptococcaceae	g__Streptococcus	s__Streptococcus anginosus	MAG	human_gut	GCF_100	GCC_4	GCF_100__unique_9	N	antibacterial	N
bgc121854	RiPP-like	RiPPs	7381	TRUE	GUT_GENOME002396	c00084_GUT_GEN...region001.gbk	d__Bacteria	p__Firmicutes	c__Bacilli	o__Lactobacillales	f__Streptococcaceae	g__Streptococcus	s__Streptococcus anginosus	MAG	human_gut	GCF_548	GCC_13	GCF_548__unique_99	N	antibacterial	N
bgc121855	cyclic-lactone-autoinducer	RiPPs	6433	TRUE	GUT_GENOME002444	c00155_GUT_GEN...region001.gbk	d__Bacteria	p__Firmicutes	c__Bacilli	o__Lactobacillales	f__Enterococcaceae	g__Enterococcus	s__Enterococcus faecalis	MAG	human_gut	GCF_267	GCC_24	GCF_267__unique_6	N	antibacterial	N
bgc121856	cyclic-lactone-autoinducer	RiPPs	3387	TRUE	GUT_GENOME002444	c00278_GUT_GEN...region001.gbk	d__Bacteria	p__Firmicutes	c__Bacilli	o__Lactobacillales	f__Enterococcaceae	g__Enterococcus	s__Enterococcus faecalis	MAG	human_gut	NA	NA	GCF_NA__unique_93	N	NA	NA
bgc121857	RiPP-like	RiPPs	19352	FALSE	GUT_GENOME002458	c00001_GUT_GEN...region001.gbk	d__Bacteria	p__Firmicutes	c__Bacilli	o__Lactobacillales	f__Streptococcaceae	g__Streptococcus	s__Streptococcus salivarius	MAG	human_gut	GCF_295	GCC_21	GCF_295__unique_135	Y	antibacterial	Y
bgc121858	RiPP-like	RiPPs	12097	FALSE	GUT_GENOME002458	c00002_GUT_GEN...region001.gbk	d__Bacteria	p__Firmicutes	c__Bacilli	o__Lactobacillales	f__Streptococcaceae	g__Streptococcus	s__Streptococcus salivarius	MAG	human_gut	GCF_52	GCC_13	GCF_52__unique_126	N	antibacterial	N
bgc121859	T3PKS	T3PKS	25001	TRUE	GUT_GENOME002458	c00020_GUT_GEN...region001.gbk	d__Bacteria	p__Firmicutes	c__Bacilli	o__Lactobacillales	f__Streptococcaceae	g__Streptococcus	s__Streptococcus salivarius	MAG	human_gut	GCF_458	GCC_4	GCF_458__unique_150	Y	antibacterial	N
bgc12186	RiPP-like	RiPPs	14083	FALSE	GCF_001092905.1	NZ_CPNH01000005.region001.gbk	d__Bacteria	p__Firmicutes	c__Bacilli	o__Lactobacillales	f__Streptococcaceae	g__Streptococcus	s__Streptococcus pneumoniae	SAG	RefSeq	GCF_1097	GCC_13	GCF_1097__unique_8	N	antibacterial	Y
bgc121860	RiPP-like	RiPPs	5541	TRUE	GUT_GENOME002458	c00028_GUT_GEN...region001.gbk	d__Bacteria	p__Firmicutes	c__Bacilli	o__Lactobacillales	f__Streptococcaceae	g__Streptococcus	s__Streptococcus salivarius	MAG	human_gut	GCF_310	GCC_48	GCF_310__unique_289	Y	antibacterial	Y
bgc121861	RRE-containing	RiPPs	20028	TRUE	GUT_GENOME002543	c00017_GUT_GEN...region001.gbk	d__Bacteria	p__Firmicutes	c__Bacilli	o__Lactobacillales	f__Streptococcaceae	g__Streptococcus	s__Streptococcus thermophilus	MAG	human_gut	GCF_1138	GCC_42	GCF_1138__unique_15	N	antibacterial	N
bgc121862	RiPP-like	RiPPs	10529	TRUE	GUT_GENOME002543	c00053_GUT_GEN...region001.gbk	d__Bacteria	p__Firmicutes	c__Bacilli	o__Lactobacillales	f__Streptococcaceae	g__Streptococcus	s__Streptococcus thermophilus	MAG	human_gut	GCF_170	GCC_13	GCF_170__unique_38	N	antibacterial	Y
bgc121863	RiPP-like	RiPPs	2291	TRUE	GUT_GENOME002543	c00146_GUT_GEN...region001.gbk	d__Bacteria	p__Firmicutes	c__Bacilli	o__Lactobacillales	f__Streptococcaceae	g__Streptococcus	s__Streptococcus thermophilus	MAG	human_gut	GCF_1131	GCC_13	GCF_1131__unique_37	N	antibacterial	Y
bgc121864	RRE-containing	RiPPs	4820	TRUE	GUT_GENOME002626	c00198_GUT_GEN...region001.gbk	d__Bacteria	p__Firmicutes	c__Bacilli	o__Lactobacillales	f__Enterococcaceae	g__Enterococcus	s__Enterococcus faecalis	MAG	human_gut	GCF_2	GCC_26	GCF_2__unique_5	N	antibacterial	N
bgc121865	LAP	RiPPs	22037	FALSE	GUT_GENOME002628	c00005_GUT_GEN...region001.gbk	d__Bacteria	p__Firmicutes	c__Bacilli	o__Lactobacillales	f__Streptococcaceae	g__Streptococcus	s__Streptococcus lutetiensis	MAG	human_gut	GCF_483	GCC_29	GCF_483__unique_12	N	antibacterial	N
bgc121866	RiPP-like	RiPPs	12617	FALSE	GUT_GENOME002628	c00010_GUT_GEN...region001.gbk	d__Bacteria	p__Firmicutes	c__Bacilli	o__Lactobacillales	f__Streptococcaceae	g__Streptococcus	s__Streptococcus lutetiensis	MAG	human_gut	GCF_170	GCC_13	GCF_170__unique_146	N	antibacterial	Y
bgc121867	T3PKS	T3PKS	19102	TRUE	GUT_GENOME002628	c00027_GUT_GEN...region001.gbk	d__Bacteria	p__Firmicutes	c__Bacilli	o__Lactobacillales	f__Streptococcaceae	g__Streptococcus	s__Streptococcus lutetiensis	MAG	human_gut	GCF_117	GCC_4	GCF_117__unique_47	N	antibacterial	N
bgc121868	RRE-containing	RiPPs	15509	TRUE	GUT_GENOME002638	c00002_GUT_GEN...region001.gbk	d__Bacteria	p__Firmicutes	c__Bacilli	o__Lactobacillales	f__Streptococcaceae	g__Streptococcus	s__Streptococcus thermophilus	MAG	human_gut	GCF_1138	GCC_42	GCF_1138__unique_15	N	antibacterial	N
bgc121869	RiPP-like	RiPPs	13514	TRUE	GUT_GENOME002638	c00005_GUT_GEN...region001.gbk	d__Bacteria	p__Firmicutes	c__Bacilli	o__Lactobacillales	f__Streptococcaceae	g__Streptococcus	s__Streptococcus thermophilus	MAG	human_gut	GCF_146	GCC_13	GCF_146__unique_305	N	antibacterial	Y
bgc12187	T3PKS	T3PKS	21763	TRUE	GCF_001092905.1	NZ_CPNH01000006.region001.gbk	d__Bacteria	p__Firmicutes	c__Bacilli	o__Lactobacillales	f__Streptococcaceae	g__Streptococcus	s__Streptococcus pneumoniae	SAG	RefSeq	GCF_45	GCC_4	GCF_45__unique_2	N	antibacterial	N
bgc121870	cyclic-lactone-autoinducer	RiPPs	20729	FALSE	GUT_GENOME002699	c00006_GUT_GEN...region001.gbk	d__Bacteria	p__Firmicutes	c__Bacilli	o__Lactobacillales	f__Enterococcaceae	g__Enterococcus	s__Enterococcus faecalis	MAG	human_gut	GCF_58	GCC_24	GCF_58__unique_41	N	antibacterial	N
bgc121871	T3PKS	T3PKS	24850	TRUE	GUT_GENOME002767	c00008_GUT_GEN...region001.gbk	d__Bacteria	p__Firmicutes	c__Bacilli	o__Lactobacillales	f__Streptococcaceae	g__Streptococcus	s__Streptococcus sp900766505	MAG	human_gut	GCF_1346	GCC_4	GCF_1346__unique_14	Y	antibacterial	N
bgc121872	T3PKS	T3PKS	2376	TRUE	GUT_GENOME002880	c00157_GUT_GEN...region001.gbk	d__Bacteria	p__Firmicutes	c__Bacilli	o__Lactobacillales	f__Streptococcaceae	g__Streptococcus	s__Streptococcus sp900543065	MAG	human_gut	GCF_129	GCC_4	GCF_129__unique_23	N	antibacterial	N
bgc121873	T3PKS	T3PKS	7636	TRUE	GUT_GENOME002919	c00048_GUT_GEN...region001.gbk	d__Bacteria	p__Firmicutes	c__Bacilli	o__Lactobacillales	f__Streptococcaceae	g__Streptococcus	s__Streptococcus parasanguinis_B	MAG	human_gut	GCF_129	GCC_4	GCF_129__unique_24	Y	antibacterial	N
bgc121874	RiPP-like	RiPPs	18775	FALSE	GUT_GENOME002926	c00002_GUT_GEN...region001.gbk	d__Bacteria	p__Firmicutes	c__Bacilli	o__Lactobacillales	f__Streptococcaceae	g__Streptococcus	s__Streptococcus salivarius	MAG	human_gut	GCF_295	GCC_21	GCF_295__unique_118	N	antibacterial	Y
bgc121875	RiPP-like	RiPPs	12097	FALSE	GUT_GENOME002926	c00004_GUT_GEN...region001.gbk	d__Bacteria	p__Firmicutes	c__Bacilli	o__Lactobacillales	f__Streptococcaceae	g__Streptococcus	s__Streptococcus salivarius	MAG	human_gut	GCF_52	GCC_13	GCF_52__unique_146	Y	antibacterial	N
bgc121876	T3PKS	T3PKS	28578	TRUE	GUT_GENOME002926	c00006_GUT_GEN...region001.gbk	d__Bacteria	p__Firmicutes	c__Bacilli	o__Lactobacillales	f__Streptococcaceae	g__Streptococcus	s__Streptococcus salivarius	MAG	human_gut	GCF_458	GCC_4	GCF_458__unique_151	Y	antibacterial	N
bgc121877	RiPP-like	RiPPs	12157	FALSE	GUT_GENOME002926	c00007_GUT_GEN...region001.gbk	d__Bacteria	p__Firmicutes	c__Bacilli	o__Lactobacillales	f__Streptococcaceae	g__Streptococcus	s__Streptococcus salivarius	MAG	human_gut	GCF_673	GCC_13	GCF_673__unique_2	N	antibacterial	N
bgc121878	hglE-KS	Others	11290	TRUE	GUT_GENOME002926	c00014_GUT_GEN...region001.gbk	d__Bacteria	p__Firmicutes	c__Bacilli	o__Lactobacillales	f__Streptococcaceae	g__Streptococcus	s__Streptococcus salivarius	MAG	human_gut	GCF_241	GCC_11	GCF_241__unique_14	Y	antibacterial	N
bgc121879	RiPP-like	RiPPs	12097	FALSE	GUT_GENOME002973	c00001_GUT_GEN...region001.gbk	d__Bacteria	p__Firmicutes	c__Bacilli	o__Lactobacillales	f__Streptococcaceae	g__Streptococcus	s__Streptococcus sp000187445	MAG	human_gut	GCF_52	GCC_13	GCF_52__unique_1	N	antibacterial	N
bgc12188	lanthipeptide-class-iv	RiPPs	13324	TRUE	GCF_001092905.1	NZ_CPNH01000007.region001.gbk	d__Bacteria	p__Firmicutes	c__Bacilli	o__Lactobacillales	f__Streptococcaceae	g__Streptococcus	s__Streptococcus pneumoniae	SAG	RefSeq	GCF_2132	GCC_30	GCF_2132__unique_0	N	antibacterial	N
bgc121880	RiPP-like	RiPPs	9874	TRUE	GUT_GENOME002973	c00002_GUT_GEN...region001.gbk	d__Bacteria	p__Firmicutes	c__Bacilli	o__Lactobacillales	f__Streptococcaceae	g__Streptococcus	s__Streptococcus sp000187445	MAG	human_gut	GCF_616	GCC_48	GCF_616__unique_34	Y	antibacterial	Y
bgc121881	RaS-RiPP	RiPPs	26996	FALSE	GUT_GENOME002973	c00004_GUT_GEN...region001.gbk	d__Bacteria	p__Firmicutes	c__Bacilli	o__Lactobacillales	f__Streptococcaceae	g__Streptococcus	s__Streptococcus sp000187445	MAG	human_gut	GCF_2097	GCC_33	GCF_2097__unique_3	Y	unknown	N
bgc121882	T3PKS	T3PKS	35123	TRUE	GUT_GENOME002973	c00019_GUT_GEN...region001.gbk	d__Bacteria	p__Firmicutes	c__Bacilli	o__Lactobacillales	f__Streptococcaceae	g__Streptococcus	s__Streptococcus sp000187445	MAG	human_gut	GCF_458	GCC_4	GCF_458__unique_152	Y	antibacterial	N
bgc121883	lanthipeptide-class-ii	RiPPs	14606	TRUE	GUT_GENOME002974	c00012_GUT_GEN...region001.gbk	d__Bacteria	p__Firmicutes	c__Bacilli	o__Lactobacillales	f__Enterococcaceae	g__Enterococcus	s__Enterococcus faecalis	MAG	human_gut	GCF_1085	GCC_110	GCF_1085__unique_3	Y	antibacterial	N
bgc121884	T3PKS	T3PKS	1816	TRUE	GUT_GENOME002982	c00395_GUT_GEN...region001.gbk	d__Bacteria	p__Firmicutes	c__Bacilli	o__Lactobacillales	f__Streptococcaceae	g__Streptococcus	s__Streptococcus agalactiae	MAG	human_gut	GCF_129	GCC_4	GCF_129__unique_25	Y	antibacterial	N
bgc121885	arylpolyene	Others	1503	TRUE	GUT_GENOME002982	c00450_GUT_GEN...region001.gbk	d__Bacteria	p__Firmicutes	c__Bacilli	o__Lactobacillales	f__Streptococcaceae	g__Streptococcus	s__Streptococcus agalactiae	MAG	human_gut	GCF_2196	GCC_11	GCF_2196__unique_0	Y	antibacterial	N
bgc121886	RiPP-like	RiPPs	12097	FALSE	GUT_GENOME003051	c00001_GUT_GEN...region001.gbk	d__Bacteria	p__Firmicutes	c__Bacilli	o__Lactobacillales	f__Streptococcaceae	g__Streptococcus	s__Streptococcus sp000187445	MAG	human_gut	GCF_52	GCC_13	GCF_52__unique_143	Y	antibacterial	N
bgc121887	T3PKS	T3PKS	41167	FALSE	GUT_GENOME003051	c00004_GUT_GEN...region001.gbk	d__Bacteria	p__Firmicutes	c__Bacilli	o__Lactobacillales	f__Streptococcaceae	g__Streptococcus	s__Streptococcus sp000187445	MAG	human_gut	GCF_458	GCC_4	GCF_458__unique_153	Y	antibacterial	N
bgc121888	RiPP-like	RiPPs	13651	TRUE	GUT_GENOME003051	c00023_GUT_GEN...region001.gbk	d__Bacteria	p__Firmicutes	c__Bacilli	o__Lactobacillales	f__Streptococcaceae	g__Streptococcus	s__Streptococcus sp000187445	MAG	human_gut	GCF_1095	GCC_13	GCF_1095__unique_5	N	antibacterial	Y
bgc121889	RiPP-like	RiPPs	5607	TRUE	GUT_GENOME003051	c00091_GUT_GEN...region001.gbk	d__Bacteria	p__Firmicutes	c__Bacilli	o__Lactobacillales	f__Streptococcaceae	g__Streptococcus	s__Streptococcus sp000187445	MAG	human_gut	GCF_310	GCC_48	GCF_310__unique_287	N	antibacterial	Y
bgc12189	RiPP-like	RiPPs	9274	FALSE	GCF_001092905.1	NZ_CPNH01000009.region001.gbk	d__Bacteria	p__Firmicutes	c__Bacilli	o__Lactobacillales	f__Streptococcaceae	g__Streptococcus	s__Streptococcus pneumoniae	SAG	RefSeq	GCF_310	GCC_48	GCF_310__unique_27	N	antibacterial	Y
bgc121890	RiPP-like	RiPPs	3693	TRUE	GUT_GENOME003051	c00111_GUT_GEN...region001.gbk	d__Bacteria	p__Firmicutes	c__Bacilli	o__Lactobacillales	f__Streptococcaceae	g__Streptococcus	s__Streptococcus sp000187445	MAG	human_gut	GCF_70	GCC_13	GCF_70__unique_65	Y	antibacterial	Y
bgc121891	T3PKS	T3PKS	41167	FALSE	GUT_GENOME003056	c00001_GUT_GEN...region001.gbk	d__Bacteria	p__Firmicutes	c__Bacilli	o__Lactobacillales	f__Streptococcaceae	g__Streptococcus	s__Streptococcus sp000187445	MAG	human_gut	GCF_458	GCC_4	GCF_458__unique_153	N	antibacterial	N
bgc121892	RiPP-like	RiPPs	14517	TRUE	GUT_GENOME003056	c00002_GUT_GEN...region001.gbk	d__Bacteria	p__Firmicutes	c__Bacilli	o__Lactobacillales	f__Streptococcaceae	g__Streptococcus	s__Streptococcus sp000187445	MAG	human_gut	GCF_146	GCC_13	GCF_146__unique_511	Y	antibacterial	Y
bgc121893	RiPP-like	RiPPs	9033	TRUE	GUT_GENOME003056	c00003_GUT_GEN...region001.gbk	d__Bacteria	p__Firmicutes	c__Bacilli	o__Lactobacillales	f__Streptococcaceae	g__Streptococcus	s__Streptococcus sp000187445	MAG	human_gut	GCF_616	GCC_48	GCF_616__unique_35	N	antibacterial	Y
bgc121894	RiPP-like	RiPPs	12097	FALSE	GUT_GENOME003056	c00005_GUT_GEN...region001.gbk	d__Bacteria	p__Firmicutes	c__Bacilli	o__Lactobacillales	f__Streptococcaceae	g__Streptococcus	s__Streptococcus sp000187445	MAG	human_gut	GCF_52	GCC_13	GCF_52__unique_143	N	antibacterial	N
bgc121895	RiPP-like	RiPPs	5443	TRUE	GUT_GENOME003056	c00014_GUT_GEN...region001.gbk	d__Bacteria	p__Firmicutes	c__Bacilli	o__Lactobacillales	f__Streptococcaceae	g__Streptococcus	s__Streptococcus sp000187445	MAG	human_gut	GCF_54	GCC_13	GCF_54__unique_17	N	antibacterial	Y
bgc121896	cyclic-lactone-autoinducer	RiPPs	20729	FALSE	GUT_GENOME003090	c00024_GUT_GEN...region001.gbk	d__Bacteria	p__Firmicutes	c__Bacilli	o__Lactobacillales	f__Enterococcaceae	g__Enterococcus	s__Enterococcus faecalis	MAG	human_gut	GCF_56	GCC_24	GCF_56__unique_2	N	antibacterial	N
bgc121897	T3PKS	T3PKS	12111	TRUE	GUT_GENOME003091	c00052_GUT_GEN...region001.gbk	d__Bacteria	p__Firmicutes	c__Bacilli	o__Lactobacillales	f__Streptococcaceae	g__Streptococcus	s__Streptococcus sp900543065	MAG	human_gut	GCF_129	GCC_4	GCF_129__unique_26	Y	antibacterial	N
bgc121898	RiPP-like	RiPPs	19390	FALSE	GUT_GENOME003094	c00001_GUT_GEN...region001.gbk	d__Bacteria	p__Firmicutes	c__Bacilli	o__Lactobacillales	f__Streptococcaceae	g__Streptococcus	s__Streptococcus sp000187445	MAG	human_gut	GCF_295	GCC_21	GCF_295__unique_136	N	antibacterial	Y
bgc121899	RiPP-like	RiPPs	12097	FALSE	GUT_GENOME003094	c00003_GUT_GEN...region001.gbk	d__Bacteria	p__Firmicutes	c__Bacilli	o__Lactobacillales	f__Streptococcaceae	g__Streptococcus	s__Streptococcus sp000187445	MAG	human_gut	GCF_52	GCC_13	GCF_52__unique_61	N	antibacterial	N
bgc1219	T3PKS	T3PKS	9482	TRUE	GCF_000228145.1	NZ_AGGT01000060.region001.gbk	d__Bacteria	p__Firmicutes	c__Bacilli	o__Lactobacillales	f__Streptococcaceae	g__Streptococcus	s__Streptococcus sobrinus	SAG	RefSeq	GCF_1349	GCC_4	GCF_1349__unique_5	Y	antibacterial	N
bgc12190	RiPP-like	RiPPs	10297	FALSE	GCF_001092905.1	NZ_CPNH01000009.region002.gbk	d__Bacteria	p__Firmicutes	c__Bacilli	o__Lactobacillales	f__Streptococcaceae	g__Streptococcus	s__Streptococcus pneumoniae	SAG	RefSeq	GCF_38	GCC_50	GCF_38__unique_0	N	antibacterial	Y
bgc121900	RaS-RiPP	RiPPs	26996	FALSE	GUT_GENOME003094	c00004_GUT_GEN...region001.gbk	d__Bacteria	p__Firmicutes	c__Bacilli	o__Lactobacillales	f__Streptococcaceae	g__Streptococcus	s__Streptococcus sp000187445	MAG	human_gut	GCF_2097	GCC_33	GCF_2097__unique_0	N	unknown	N
bgc121901	RiPP-like	RiPPs	9807	TRUE	GUT_GENOME003094	c00006_GUT_GEN...region001.gbk	d__Bacteria	p__Firmicutes	c__Bacilli	o__Lactobacillales	f__Streptococcaceae	g__Streptococcus	s__Streptococcus sp000187445	MAG	human_gut	GCF_616	GCC_48	GCF_616__unique_36	Y	antibacterial	Y
bgc121902	T3PKS	T3PKS	41167	FALSE	GUT_GENOME003094	c00009_GUT_GEN...region001.gbk	d__Bacteria	p__Firmicutes	c__Bacilli	o__Lactobacillales	f__Streptococcaceae	g__Streptococcus	s__Streptococcus sp000187445	MAG	human_gut	GCF_458	GCC_4	GCF_458__unique_154	Y	antibacterial	N
bgc121903	cyclic-lactone-autoinducer	RiPPs	20729	FALSE	GUT_GENOME003096	c00021_GUT_GEN...region001.gbk	d__Bacteria	p__Firmicutes	c__Bacilli	o__Lactobacillales	f__Enterococcaceae	g__Enterococcus	s__Enterococcus faecalis	MAG	human_gut	GCF_56	GCC_24	GCF_56__unique_2	N	antibacterial	N
bgc121904	RiPP-like	RiPPs	8632	TRUE	GUT_GENOME003096	c00025_GUT_GEN...region001.gbk	d__Bacteria	p__Firmicutes	c__Bacilli	o__Lactobacillales	f__Enterococcaceae	g__Enterococcus	s__Enterococcus faecalis	MAG	human_gut	GCF_389	GCC_13	GCF_389__unique_1	Y	antibacterial	N
bgc121905	lassopeptide	RiPPs	24328	FALSE	GUT_GENOME003125	c00001_GUT_GEN...region001.gbk	d__Bacteria	p__Firmicutes	c__Bacilli	o__Lactobacillales	f__Enterococcaceae	g__Enterococcus	s__Enterococcus faecalis	MAG	human_gut	GCF_2336	GCC_26	GCF_2336__unique_10	N	antibacterial	N
bgc121906	RiPP-like	RiPPs	8632	TRUE	GUT_GENOME003125	c00017_GUT_GEN...region001.gbk	d__Bacteria	p__Firmicutes	c__Bacilli	o__Lactobacillales	f__Enterococcaceae	g__Enterococcus	s__Enterococcus faecalis	MAG	human_gut	GCF_389	GCC_13	GCF_389__unique_3	N	antibacterial	N
bgc121907	RiPP-like	RiPPs	4821	TRUE	GUT_GENOME003130	c00114_GUT_GEN...region001.gbk	d__Bacteria	p__Firmicutes	c__Bacilli	o__Lactobacillales	f__Streptococcaceae	g__Streptococcus	s__Streptococcus thermophilus	MAG	human_gut	GCF_170	GCC_13	GCF_170__unique_476	N	antibacterial	Y
bgc121908	RiPP-like	RiPPs	3344	TRUE	GUT_GENOME003130	c00162_GUT_GEN...region001.gbk	d__Bacteria	p__Firmicutes	c__Bacilli	o__Lactobacillales	f__Streptococcaceae	g__Streptococcus	s__Streptococcus thermophilus	MAG	human_gut	GCF_346	GCC_13	GCF_346__unique_209	Y	antibacterial	Y
bgc121909	RRE-containing	RiPPs	8309	TRUE	GUT_GENOME003165	c00010_GUT_GEN...region001.gbk	d__Bacteria	p__Firmicutes	c__Bacilli	o__Lactobacillales	f__Streptococcaceae	g__Streptococcus	s__Streptococcus thermophilus	MAG	human_gut	GCF_101	GCC_42	GCF_101__unique_3	N	antibacterial	N
bgc12191	RiPP-like	RiPPs	13031	FALSE	GCF_001092905.1	NZ_CPNH01000013.region001.gbk	d__Bacteria	p__Firmicutes	c__Bacilli	o__Lactobacillales	f__Streptococcaceae	g__Streptococcus	s__Streptococcus pneumoniae	SAG	RefSeq	GCF_174	GCC_13	GCF_174__unique_27	N	antibacterial	Y
bgc121910	RiPP-like	RiPPs	3244	TRUE	GUT_GENOME003165	c00142_GUT_GEN...region001.gbk	d__Bacteria	p__Firmicutes	c__Bacilli	o__Lactobacillales	f__Streptococcaceae	g__Streptococcus	s__Streptococcus thermophilus	MAG	human_gut	GCF_170	GCC_13	GCF_170__unique_597	Y	antibacterial	N
bgc121911	RiPP-like	RiPPs	2845	TRUE	GUT_GENOME003165	c00186_GUT_GEN...region001.gbk	d__Bacteria	p__Firmicutes	c__Bacilli	o__Lactobacillales	f__Streptococcaceae	g__Streptococcus	s__Streptococcus thermophilus	MAG	human_gut	GCF_2060	GCC_13	GCF_2060__unique_321	Y	antibacterial	Y
bgc121912	cyclic-lactone-autoinducer	RiPPs	20729	FALSE	GUT_GENOME003177	c00001_GUT_GEN...region001.gbk	d__Bacteria	p__Firmicutes	c__Bacilli	o__Lactobacillales	f__Enterococcaceae	g__Enterococcus	s__Enterococcus faecalis	MAG	human_gut	GCF_58	GCC_24	GCF_58__unique_41	N	antibacterial	N
bgc121913	lassopeptide	RiPPs	24328	FALSE	GUT_GENOME003177	c00002_GUT_GEN...region001.gbk	d__Bacteria	p__Firmicutes	c__Bacilli	o__Lactobacillales	f__Enterococcaceae	g__Enterococcus	s__Enterococcus faecalis	MAG	human_gut	GCF_758	GCC_26	GCF_758__unique_0	N	antibacterial	N
bgc121914	RRE-containing	RiPPs	21134	FALSE	GUT_GENOME003177	c00006_GUT_GEN...region001.gbk	d__Bacteria	p__Firmicutes	c__Bacilli	o__Lactobacillales	f__Enterococcaceae	g__Enterococcus	s__Enterococcus faecalis	MAG	human_gut	GCF_1262	GCC_102	GCF_1262__unique_0	N	antibacterial	N
bgc121915	lassopeptide	RiPPs	24328	FALSE	GUT_GENOME003180	c00001_GUT_GEN...region001.gbk	d__Bacteria	p__Firmicutes	c__Bacilli	o__Lactobacillales	f__Enterococcaceae	g__Enterococcus	s__Enterococcus faecalis	MAG	human_gut	GCF_758	GCC_26	GCF_758__unique_0	N	antibacterial	N
bgc121916	cyclic-lactone-autoinducer	RiPPs	20729	FALSE	GUT_GENOME003180	c00001_GUT_GEN...region002.gbk	d__Bacteria	p__Firmicutes	c__Bacilli	o__Lactobacillales	f__Enterococcaceae	g__Enterococcus	s__Enterococcus faecalis	MAG	human_gut	GCF_58	GCC_24	GCF_58__unique_41	N	antibacterial	N
bgc121917	RRE-containing	RiPPs	21134	FALSE	GUT_GENOME003180	c00006_GUT_GEN...region001.gbk	d__Bacteria	p__Firmicutes	c__Bacilli	o__Lactobacillales	f__Enterococcaceae	g__Enterococcus	s__Enterococcus faecalis	MAG	human_gut	GCF_1262	GCC_102	GCF_1262__unique_0	N	antibacterial	N
bgc121918	RiPP-like	RiPPs	9134	TRUE	GUT_GENOME003203	c00009_GUT_GEN...region001.gbk	d__Bacteria	p__Firmicutes	c__Bacilli	o__Lactobacillales	f__Streptococcaceae	g__Streptococcus	s__Streptococcus salivarius	MAG	human_gut	GCF_616	GCC_48	GCF_616__unique_11	N	antibacterial	Y
bgc121919	RiPP-like	RiPPs	2288	TRUE	GUT_GENOME003203	c00206_GUT_GEN...region001.gbk	d__Bacteria	p__Firmicutes	c__Bacilli	o__Lactobacillales	f__Streptococcaceae	g__Streptococcus	s__Streptococcus salivarius	MAG	human_gut	GCF_346	GCC_13	GCF_346__unique_210	Y	antibacterial	Y
bgc12192	lanthipeptide-class-ii	RiPPs	22955	FALSE	GCF_001092905.1	NZ_CPNH01000014.region001.gbk	d__Bacteria	p__Firmicutes	c__Bacilli	o__Lactobacillales	f__Streptococcaceae	g__Streptococcus	s__Streptococcus pneumoniae	SAG	RefSeq	GCF_166	GCC_110	GCF_166__unique_20	N	antibacterial	N
bgc121920	T3PKS	T3PKS	5877	TRUE	GUT_GENOME003233	c00078_GUT_GEN...region001.gbk	d__Bacteria	p__Firmicutes	c__Bacilli	o__Lactobacillales	f__Streptococcaceae	g__Streptococcus	s__Streptococcus sp900543065	MAG	human_gut	GCF_129	GCC_4	GCF_129__unique_27	N	antibacterial	N
bgc121921	RiPP-like	RiPPs	14463	TRUE	GUT_GENOME003383	c00018_GUT_GEN...region001.gbk	d__Bacteria	p__Firmicutes	c__Bacilli	o__Lactobacillales	f__Streptococcaceae	g__Streptococcus	s__Streptococcus sp001556435	MAG	human_gut	GCF_295	GCC_21	GCF_295__unique_137	Y	antibacterial	Y
bgc121922	RiPP-like	RiPPs	8037	TRUE	GUT_GENOME003383	c00035_GUT_GEN...region001.gbk	d__Bacteria	p__Firmicutes	c__Bacilli	o__Lactobacillales	f__Streptococcaceae	g__Streptococcus	s__Streptococcus sp001556435	MAG	human_gut	GCF_52	GCC_13	GCF_52__unique_125	N	antibacterial	N
bgc121923	T3PKS	T3PKS	5594	TRUE	GUT_GENOME003383	c00120_GUT_GEN...region001.gbk	d__Bacteria	p__Firmicutes	c__Bacilli	o__Lactobacillales	f__Streptococcaceae	g__Streptococcus	s__Streptococcus sp001556435	MAG	human_gut	GCF_2634	GCC_4	GCF_2634__unique_46	N	antibacterial	N
bgc121924	RiPP-like	RiPPs	14123	FALSE	GUT_GENOME003396	c00002_GUT_GEN...region001.gbk	d__Bacteria	p__Firmicutes	c__Bacilli	o__Lactobacillales	f__Streptococcaceae	g__Streptococcus	s__Streptococcus vestibularis	MAG	human_gut	GCF_54	GCC_13	GCF_54__unique_18	N	antibacterial	Y
bgc121925	RiPP-like	RiPPs	7421	TRUE	GUT_GENOME003396	c00006_GUT_GEN...region001.gbk	d__Bacteria	p__Firmicutes	c__Bacilli	o__Lactobacillales	f__Streptococcaceae	g__Streptococcus	s__Streptococcus vestibularis	MAG	human_gut	GCF_2060	GCC_13	GCF_2060__unique_241	N	antibacterial	Y
bgc121926	RiPP-like	RiPPs	12097	FALSE	GUT_GENOME003396	c00010_GUT_GEN...region001.gbk	d__Bacteria	p__Firmicutes	c__Bacilli	o__Lactobacillales	f__Streptococcaceae	g__Streptococcus	s__Streptococcus vestibularis	MAG	human_gut	GCF_52	GCC_13	GCF_52__unique_86	N	antibacterial	N
bgc121927	T3PKS	T3PKS	27482	TRUE	GUT_GENOME003396	c00020_GUT_GEN...region001.gbk	d__Bacteria	p__Firmicutes	c__Bacilli	o__Lactobacillales	f__Streptococcaceae	g__Streptococcus	s__Streptococcus vestibularis	MAG	human_gut	GCF_458	GCC_4	GCF_458__unique_155	Y	antibacterial	N
bgc121928	arylpolyene,NRPS	Others	20012	TRUE	GUT_GENOME003544	c00041_GUT_GEN...region001.gbk	d__Bacteria	p__Firmicutes	c__Bacilli	o__Lactobacillales	f__Enterococcaceae	g__Enterococcus	s__Enterococcus faecalis	MAG	human_gut	GCF_1330	GCC_11	GCF_1330__unique_14	N	antibacterial	N
bgc121929	lassopeptide	RiPPs	3467	TRUE	GUT_GENOME003559	c00271_GUT_GEN...region001.gbk	d__Bacteria	p__Firmicutes	c__Bacilli	o__Lactobacillales	f__Enterococcaceae	g__Enterococcus	s__Enterococcus faecalis	MAG	human_gut	GCF_489	GCC_26	GCF_489__unique_12	N	antibacterial	N
bgc12193	RiPP-like	RiPPs	5495	TRUE	GCF_001092905.1	NZ_CPNH01000040.region001.gbk	d__Bacteria	p__Firmicutes	c__Bacilli	o__Lactobacillales	f__Streptococcaceae	g__Streptococcus	s__Streptococcus pneumoniae	SAG	RefSeq	GCF_1200	GCC_48	GCF_1200__unique_34	N	antibacterial	Y
bgc121930	lassopeptide	RiPPs	24328	FALSE	GUT_GENOME003562	c00001_GUT_GEN...region001.gbk	d__Bacteria	p__Firmicutes	c__Bacilli	o__Lactobacillales	f__Enterococcaceae	g__Enterococcus	s__Enterococcus faecalis	MAG	human_gut	GCF_758	GCC_26	GCF_758__unique_0	N	antibacterial	N
bgc121931	cyclic-lactone-autoinducer	RiPPs	20729	FALSE	GUT_GENOME003562	c00003_GUT_GEN...region001.gbk	d__Bacteria	p__Firmicutes	c__Bacilli	o__Lactobacillales	f__Enterococcaceae	g__Enterococcus	s__Enterococcus faecalis	MAG	human_gut	GCF_58	GCC_24	GCF_58__unique_41	N	antibacterial	N
bgc121932	RiPP-like	RiPPs	12151	FALSE	GUT_GENOME003566	c00001_GUT_GEN...region001.gbk	d__Bacteria	p__Firmicutes	c__Bacilli	o__Lactobacillales	f__Streptococcaceae	g__Streptococcus	s__Streptococcus anginosus	MAG	human_gut	GCF_921	GCC_13	GCF_921__unique_2	N	antibacterial	N
bgc121933	NRPS,NRPS-like	NRPS	43680	TRUE	GUT_GENOME003566	c00004_GUT_GEN...region001.gbk	d__Bacteria	p__Firmicutes	c__Bacilli	o__Lactobacillales	f__Streptococcaceae	g__Streptococcus	s__Streptococcus anginosus	MAG	human_gut	GCF_332	GCC_0	GCF_332__unique_2	N	antibacterial	N
bgc121934	T3PKS	T3PKS	26173	TRUE	GUT_GENOME003566	c00024_GUT_GEN...region001.gbk	d__Bacteria	p__Firmicutes	c__Bacilli	o__Lactobacillales	f__Streptococcaceae	g__Streptococcus	s__Streptococcus anginosus	MAG	human_gut	GCF_629	GCC_4	GCF_629__unique_3	N	antibacterial	N
bgc121935	T3PKS	T3PKS	41173	FALSE	GUT_GENOME003570	c00010_GUT_GEN...region001.gbk	d__Bacteria	p__Firmicutes	c__Bacilli	o__Lactobacillales	f__Streptococcaceae	g__Streptococcus	s__Streptococcus parasanguinis_B	MAG	human_gut	GCF_587	GCC_4	GCF_587__unique_74	N	antibacterial	N
bgc121936	RaS-RiPP	RiPPs	15574	TRUE	GUT_GENOME003570	c00015_GUT_GEN...region001.gbk	d__Bacteria	p__Firmicutes	c__Bacilli	o__Lactobacillales	f__Streptococcaceae	g__Streptococcus	s__Streptococcus parasanguinis_B	MAG	human_gut	GCF_1078	GCC_33	GCF_1078__unique_1	N	antibacterial	N
bgc121937	lassopeptide	RiPPs	24328	FALSE	GUT_GENOME003623	c00001_GUT_GEN...region001.gbk	d__Bacteria	p__Firmicutes	c__Bacilli	o__Lactobacillales	f__Enterococcaceae	g__Enterococcus	s__Enterococcus faecalis	MAG	human_gut	GCF_2336	GCC_26	GCF_2336__unique_1	N	antibacterial	N
bgc121938	T3PKS	T3PKS	11432	TRUE	GUT_GENOME003664	c00053_GUT_GEN...region001.gbk	d__Bacteria	p__Firmicutes	c__Bacilli	o__Lactobacillales	f__Streptococcaceae	g__Streptococcus	s__Streptococcus parasanguinis_B	MAG	human_gut	GCF_51	GCC_4	GCF_51__unique_20	N	antibacterial	N
bgc121939	T3PKS	T3PKS	23767	TRUE	GUT_GENOME003665	c00010_GUT_GEN...region001.gbk	d__Bacteria	p__Firmicutes	c__Bacilli	o__Lactobacillales	f__Streptococcaceae	g__Streptococcus	s__	MAG	human_gut	GCF_171	GCC_4	GCF_171__unique_390	N	antibacterial	N
bgc12194	T3PKS	T3PKS	21708	TRUE	GCF_001092925.1	NZ_CLYG01000001.region001.gbk	d__Bacteria	p__Firmicutes	c__Bacilli	o__Lactobacillales	f__Streptococcaceae	g__Streptococcus	s__Streptococcus pneumoniae	SAG	RefSeq	GCF_45	GCC_4	GCF_45__unique_0	N	antibacterial	N
bgc121940	RiPP-like	RiPPs	3505	TRUE	GUT_GENOME003665	c00135_GUT_GEN...region001.gbk	d__Bacteria	p__Firmicutes	c__Bacilli	o__Lactobacillales	f__Streptococcaceae	g__Streptococcus	s__	MAG	human_gut	GCF_170	GCC_13	GCF_170__unique_608	N	antibacterial	N
bgc121941	T3PKS	T3PKS	2729	TRUE	GUT_GENOME003797	c00123_GUT_GEN...region001.gbk	d__Bacteria	p__Firmicutes	c__Bacilli	o__Lactobacillales	f__Streptococcaceae	g__Streptococcus	s__Streptococcus sp900543065	MAG	human_gut	GCF_129	GCC_4	GCF_129__unique_17	N	antibacterial	N
bgc121942	T3PKS	T3PKS	2627	TRUE	GUT_GENOME003914	c00178_GUT_GEN...region001.gbk	d__Bacteria	p__Firmicutes	c__Bacilli	o__Lactobacillales	f__Streptococcaceae	g__Streptococcus	s__Streptococcus sp900543065	MAG	human_gut	GCF_129	GCC_4	GCF_129__unique_28	N	antibacterial	N
bgc121943	RiPP-like	RiPPs	12097	FALSE	GUT_GENOME003970	c00001_GUT_GEN...region001.gbk	d__Bacteria	p__Firmicutes	c__Bacilli	o__Lactobacillales	f__Streptococcaceae	g__Streptococcus	s__Streptococcus sp001556435	MAG	human_gut	GCF_52	GCC_13	GCF_52__unique_147	Y	antibacterial	N
bgc121944	T3PKS	T3PKS	22462	TRUE	GUT_GENOME003970	c00004_GUT_GEN...region001.gbk	d__Bacteria	p__Firmicutes	c__Bacilli	o__Lactobacillales	f__Streptococcaceae	g__Streptococcus	s__Streptococcus sp001556435	MAG	human_gut	GCF_2634	GCC_4	GCF_2634__unique_47	N	antibacterial	N
bgc121945	furan	Others	13105	TRUE	GUT_GENOME003970	c00006_GUT_GEN...region001.gbk	d__Bacteria	p__Firmicutes	c__Bacilli	o__Lactobacillales	f__Streptococcaceae	g__Streptococcus	s__Streptococcus sp001556435	MAG	human_gut	GCF_965	GCC_74	GCF_965__unique_0	Y	antibacterial	N
bgc121946	RiPP-like	RiPPs	18899	FALSE	GUT_GENOME003970	c00022_GUT_GEN...region001.gbk	d__Bacteria	p__Firmicutes	c__Bacilli	o__Lactobacillales	f__Streptococcaceae	g__Streptococcus	s__Streptococcus sp001556435	MAG	human_gut	GCF_295	GCC_21	GCF_295__unique_138	N	antibacterial	Y
bgc121947	cyclic-lactone-autoinducer	RiPPs	20729	FALSE	GUT_GENOME004030	c00001_GUT_GEN...region001.gbk	d__Bacteria	p__Firmicutes	c__Bacilli	o__Lactobacillales	f__Enterococcaceae	g__Enterococcus	s__Enterococcus faecalis	MAG	human_gut	GCF_58	GCC_24	GCF_58__unique_52	N	antibacterial	N
bgc121948	T3PKS	T3PKS	1796	TRUE	GUT_GENOME004037	c00304_GUT_GEN...region001.gbk	d__Bacteria	p__Firmicutes	c__Bacilli	o__Lactobacillales	f__Streptococcaceae	g__Streptococcus	s__Streptococcus salivarius	MAG	human_gut	GCF_129	GCC_4	GCF_129__unique_29	Y	antibacterial	N
bgc121949	RRE-containing	RiPPs	20502	TRUE	GUT_GENOME004104	c00003_GUT_GEN...region001.gbk	d__Bacteria	p__Firmicutes	c__Bacilli	o__Lactobacillales	f__Streptococcaceae	g__Streptococcus	s__Streptococcus thermophilus	MAG	human_gut	GCF_1138	GCC_42	GCF_1138__unique_15	N	antibacterial	N
bgc12195	lanthipeptide-class-v	RiPPs	41865	FALSE	GCF_001092925.1	NZ_CLYG01000005.region001.gbk	d__Bacteria	p__Firmicutes	c__Bacilli	o__Lactobacillales	f__Streptococcaceae	g__Streptococcus	s__Streptococcus pneumoniae	SAG	RefSeq	GCF_814	GCC_68	GCF_814__unique_1	Y	antibacterial	N
bgc121950	RaS-RiPP	RiPPs	16999	TRUE	GUT_GENOME004104	c00009_GUT_GEN...region001.gbk	d__Bacteria	p__Firmicutes	c__Bacilli	o__Lactobacillales	f__Streptococcaceae	g__Streptococcus	s__Streptococcus thermophilus	MAG	human_gut	GCF_18	GCC_33	GCF_18__unique_25	Y	antibacterial	N
bgc121951	RiPP-like	RiPPs	10452	TRUE	GUT_GENOME004104	c00016_GUT_GEN...region001.gbk	d__Bacteria	p__Firmicutes	c__Bacilli	o__Lactobacillales	f__Streptococcaceae	g__Streptococcus	s__Streptococcus thermophilus	MAG	human_gut	GCF_170	GCC_13	GCF_170__unique_38	N	antibacterial	Y
bgc121952	lanthipeptide-class-iv	RiPPs	13508	TRUE	GUT_GENOME004104	c00017_GUT_GEN...region001.gbk	d__Bacteria	p__Firmicutes	c__Bacilli	o__Lactobacillales	f__Streptococcaceae	g__Streptococcus	s__Streptococcus thermophilus	MAG	human_gut	GCF_2790	GCC_33	GCF_2790__unique_1	N	antibacterial	N
bgc121953	lanthipeptide-class-i	RiPPs	15323	TRUE	GUT_GENOME004104	c00023_GUT_GEN...region001.gbk	d__Bacteria	p__Firmicutes	c__Bacilli	o__Lactobacillales	f__Streptococcaceae	g__Streptococcus	s__Streptococcus thermophilus	MAG	human_gut	GCF_1244	GCC_27	GCF_1244__unique_6	N	antibacterial	N
bgc121954	ranthipeptide	RiPPs	6733	TRUE	GUT_GENOME004104	c00045_GUT_GEN...region001.gbk	d__Bacteria	p__Firmicutes	c__Bacilli	o__Lactobacillales	f__Streptococcaceae	g__Streptococcus	s__Streptococcus thermophilus	MAG	human_gut	GCF_365	GCC_33	GCF_365__unique_21	N	antibacterial	N
bgc121955	NRPS-like	NRPS	6644	TRUE	GUT_GENOME004104	c00046_GUT_GEN...region001.gbk	d__Bacteria	p__Firmicutes	c__Bacilli	o__Lactobacillales	f__Streptococcaceae	g__Streptococcus	s__Streptococcus thermophilus	MAG	human_gut	GCF_627	GCC_0	GCF_627__unique_1	N	antibacterial	N
bgc121956	RiPP-like	RiPPs	2366	TRUE	GUT_GENOME004104	c00057_GUT_GEN...region001.gbk	d__Bacteria	p__Firmicutes	c__Bacilli	o__Lactobacillales	f__Streptococcaceae	g__Streptococcus	s__Streptococcus thermophilus	MAG	human_gut	GCF_1131	GCC_13	GCF_1131__unique_37	N	antibacterial	Y
bgc121957	RiPP-like	RiPPs	7232	TRUE	GUT_GENOME004121	c00028_GUT_GEN...region001.gbk	d__Bacteria	p__Firmicutes	c__Bacilli	o__Lactobacillales	f__Streptococcaceae	g__Streptococcus	s__Streptococcus sp000187445	MAG	human_gut	GCF_52	GCC_13	GCF_52__unique_148	N	antibacterial	N
bgc121958	T3PKS	T3PKS	12036	TRUE	GUT_GENOME004121	c00040_GUT_GEN...region001.gbk	d__Bacteria	p__Firmicutes	c__Bacilli	o__Lactobacillales	f__Streptococcaceae	g__Streptococcus	s__Streptococcus sp000187445	MAG	human_gut	GCF_458	GCC_4	GCF_458__unique_156	N	antibacterial	N
bgc121959	RiPP-like	RiPPs	5793	TRUE	GUT_GENOME004121	c00053_GUT_GEN...region001.gbk	d__Bacteria	p__Firmicutes	c__Bacilli	o__Lactobacillales	f__Streptococcaceae	g__Streptococcus	s__Streptococcus sp000187445	MAG	human_gut	GCF_256	GCC_13	GCF_256__unique_66	N	antibacterial	Y
bgc12196	RiPP-like	RiPPs	10300	FALSE	GCF_001092925.1	NZ_CLYG01000006.region001.gbk	d__Bacteria	p__Firmicutes	c__Bacilli	o__Lactobacillales	f__Streptococcaceae	g__Streptococcus	s__Streptococcus pneumoniae	SAG	RefSeq	GCF_91	GCC_48	GCF_91__unique_0	N	antibacterial	Y
bgc121960	RiPP-like	RiPPs	3219	TRUE	GUT_GENOME004121	c00194_GUT_GEN...region001.gbk	d__Bacteria	p__Firmicutes	c__Bacilli	o__Lactobacillales	f__Streptococcaceae	g__Streptococcus	s__Streptococcus sp000187445	MAG	human_gut	GCF_548	GCC_13	GCF_548__unique_183	N	antibacterial	N
bgc121961	RiPP-like	RiPPs	1887	TRUE	GUT_GENOME004121	c00244_GUT_GEN...region001.gbk	d__Bacteria	p__Firmicutes	c__Bacilli	o__Lactobacillales	f__Streptococcaceae	g__Streptococcus	s__Streptococcus sp000187445	MAG	human_gut	GCF_37	GCC_47	GCF_37__unique_11	Y	antibacterial	Y
bgc121962	RiPP-like	RiPPs	10882	FALSE	GUT_GENOME004135	c00038_GUT_GEN...region001.gbk	d__Bacteria	p__Firmicutes	c__Bacilli	o__Lactobacillales	f__Enterococcaceae	g__Enterococcus	s__Enterococcus faecalis	MAG	human_gut	GCF_1337	GCC_65	GCF_1337__unique_97	N	antibacterial	N
bgc121963	RiPP-like	RiPPs	7298	TRUE	GUT_GENOME004185	c00014_GUT_GEN...region001.gbk	d__Bacteria	p__Firmicutes	c__Bacilli	o__Lactobacillales	f__Streptococcaceae	g__Streptococcus	s__Streptococcus sp000187445	MAG	human_gut	GCF_52	GCC_13	GCF_52__unique_149	Y	antibacterial	N
bgc121964	T3PKS	T3PKS	15548	TRUE	GUT_GENOME004185	c00020_GUT_GEN...region001.gbk	d__Bacteria	p__Firmicutes	c__Bacilli	o__Lactobacillales	f__Streptococcaceae	g__Streptococcus	s__Streptococcus sp000187445	MAG	human_gut	GCF_2634	GCC_4	GCF_2634__unique_48	N	antibacterial	N
bgc121965	RRE-containing	RiPPs	19949	TRUE	GUT_GENOME004232	c00002_GUT_GEN...region001.gbk	d__Bacteria	p__Firmicutes	c__Bacilli	o__Lactobacillales	f__Streptococcaceae	g__Streptococcus	s__Streptococcus thermophilus	MAG	human_gut	GCF_1138	GCC_42	GCF_1138__unique_17	Y	antibacterial	N
bgc121966	RiPP-like	RiPPs	6683	TRUE	GUT_GENOME004232	c00072_GUT_GEN...region001.gbk	d__Bacteria	p__Firmicutes	c__Bacilli	o__Lactobacillales	f__Streptococcaceae	g__Streptococcus	s__Streptococcus thermophilus	MAG	human_gut	GCF_170	GCC_13	GCF_170__unique_476	N	antibacterial	Y
bgc121967	RiPP-like	RiPPs	2561	TRUE	GUT_GENOME004232	c00093_GUT_GEN...region001.gbk	d__Bacteria	p__Firmicutes	c__Bacilli	o__Lactobacillales	f__Streptococcaceae	g__Streptococcus	s__Streptococcus thermophilus	MAG	human_gut	GCF_346	GCC_13	GCF_346__unique_178	N	antibacterial	Y
bgc121968	cyclic-lactone-autoinducer	RiPPs	20729	FALSE	GUT_GENOME004510	c00001_GUT_GEN...region001.gbk	d__Bacteria	p__Firmicutes	c__Bacilli	o__Lactobacillales	f__Enterococcaceae	g__Enterococcus	s__Enterococcus faecalis	MAG	human_gut	GCF_56	GCC_24	GCF_56__unique_2	N	antibacterial	N
bgc121969	RiPP-like	RiPPs	8632	TRUE	GUT_GENOME004510	c00025_GUT_GEN...region001.gbk	d__Bacteria	p__Firmicutes	c__Bacilli	o__Lactobacillales	f__Enterococcaceae	g__Enterococcus	s__Enterococcus faecalis	MAG	human_gut	GCF_389	GCC_13	GCF_389__unique_3	N	antibacterial	N
bgc12197	RiPP-like	RiPPs	10297	FALSE	GCF_001092925.1	NZ_CLYG01000009.region001.gbk	d__Bacteria	p__Firmicutes	c__Bacilli	o__Lactobacillales	f__Streptococcaceae	g__Streptococcus	s__Streptococcus pneumoniae	SAG	RefSeq	GCF_310	GCC_48	GCF_310__unique_30	N	antibacterial	Y
bgc121970	RiPP-like	RiPPs	12097	FALSE	GUT_GENOME004522	c00003_GUT_GEN...region001.gbk	d__Bacteria	p__Firmicutes	c__Bacilli	o__Lactobacillales	f__Streptococcaceae	g__Streptococcus	s__Streptococcus salivarius	MAG	human_gut	GCF_52	GCC_13	GCF_52__unique_150	Y	antibacterial	N
bgc121971	LAP,thiopeptide	RiPPs	23067	TRUE	GUT_GENOME004522	c00007_GUT_GEN...region001.gbk	d__Bacteria	p__Firmicutes	c__Bacilli	o__Lactobacillales	f__Streptococcaceae	g__Streptococcus	s__Streptococcus salivarius	MAG	human_gut	GCF_1870	GCC_29	GCF_1870__unique_7	Y	antibacterial	N
bgc121972	T3PKS	T3PKS	41167	FALSE	GUT_GENOME004522	c00016_GUT_GEN...region001.gbk	d__Bacteria	p__Firmicutes	c__Bacilli	o__Lactobacillales	f__Streptococcaceae	g__Streptococcus	s__Streptococcus salivarius	MAG	human_gut	GCF_458	GCC_4	GCF_458__unique_157	Y	antibacterial	N
bgc121973	RiPP-like	RiPPs	9450	TRUE	GUT_GENOME004522	c00044_GUT_GEN...region001.gbk	d__Bacteria	p__Firmicutes	c__Bacilli	o__Lactobacillales	f__Streptococcaceae	g__Streptococcus	s__Streptococcus salivarius	MAG	human_gut	GCF_2060	GCC_13	GCF_2060__unique_79	N	antibacterial	Y
bgc121974	RiPP-like	RiPPs	5695	TRUE	GUT_GENOME004522	c00056_GUT_GEN...region001.gbk	d__Bacteria	p__Firmicutes	c__Bacilli	o__Lactobacillales	f__Streptococcaceae	g__Streptococcus	s__Streptococcus salivarius	MAG	human_gut	GCF_295	GCC_21	GCF_295__unique_139	Y	antibacterial	Y
bgc121975	RiPP-like	RiPPs	1715	TRUE	GUT_GENOME004522	c00067_GUT_GEN...region001.gbk	d__Bacteria	p__Firmicutes	c__Bacilli	o__Lactobacillales	f__Streptococcaceae	g__Streptococcus	s__Streptococcus salivarius	MAG	human_gut	GCF_2060	GCC_13	GCF_2060__unique_322	Y	antibacterial	Y
bgc121976	RaS-RiPP	RiPPs	23904	FALSE	GUT_GENOME004560	c00004_GUT_GEN...region001.gbk	d__Bacteria	p__Firmicutes	c__Bacilli	o__Lactobacillales	f__Streptococcaceae	g__Lactococcus	s__Lactococcus lactis	MAG	human_gut	GCF_33	GCC_33	GCF_33__unique_0	N	antibacterial	N
bgc121977	RiPP-like	RiPPs	10216	FALSE	GUT_GENOME004560	c00023_GUT_GEN...region001.gbk	d__Bacteria	p__Firmicutes	c__Bacilli	o__Lactobacillales	f__Streptococcaceae	g__Lactococcus	s__Lactococcus lactis	MAG	human_gut	GCF_1431	GCC_22	GCF_1431__unique_10	N	antibacterial	Y
bgc121978	T3PKS	T3PKS	10415	TRUE	GUT_GENOME004560	c00057_GUT_GEN...region001.gbk	d__Bacteria	p__Firmicutes	c__Bacilli	o__Lactobacillales	f__Streptococcaceae	g__Lactococcus	s__Lactococcus lactis	MAG	human_gut	GCF_118	GCC_4	GCF_118__unique_10	N	antibacterial	N
bgc121979	RiPP-like	RiPPs	4181	TRUE	GUT_GENOME004560	c00162_GUT_GEN...region001.gbk	d__Bacteria	p__Firmicutes	c__Bacilli	o__Lactobacillales	f__Streptococcaceae	g__Lactococcus	s__Lactococcus lactis	MAG	human_gut	GCF_168	GCC_13	GCF_168__unique_13	N	antibacterial	Y
bgc12198	RiPP-like	RiPPs	7457	TRUE	GCF_001092925.1	NZ_CLYG01000011.region001.gbk	d__Bacteria	p__Firmicutes	c__Bacilli	o__Lactobacillales	f__Streptococcaceae	g__Streptococcus	s__Streptococcus pneumoniae	SAG	RefSeq	GCF_170	GCC_13	GCF_170__unique_87	Y	antibacterial	N
bgc121980	lassopeptide	RiPPs	22543	TRUE	GUT_GENOME004591	c00006_GUT_GEN...region001.gbk	d__Bacteria	p__Firmicutes	c__Bacilli	o__Lactobacillales	f__Enterococcaceae	g__Enterococcus	s__Enterococcus faecalis	MAG	human_gut	GCF_2336	GCC_26	GCF_2336__unique_1	N	antibacterial	N
bgc121981	RiPP-like	RiPPs	8192	TRUE	GUT_GENOME004622	c00003_GUT_GEN...region001.gbk	d__Bacteria	p__Firmicutes	c__Bacilli	o__Lactobacillales	f__Streptococcaceae	g__Streptococcus	s__Streptococcus sp001556435	MAG	human_gut	GCF_52	GCC_13	GCF_52__unique_151	N	antibacterial	N
bgc121982	T3PKS	T3PKS	9020	TRUE	GUT_GENOME004622	c00041_GUT_GEN...region001.gbk	d__Bacteria	p__Firmicutes	c__Bacilli	o__Lactobacillales	f__Streptococcaceae	g__Streptococcus	s__Streptococcus sp001556435	MAG	human_gut	GCF_2634	GCC_4	GCF_2634__unique_49	N	antibacterial	N
bgc121983	RiPP-like	RiPPs	7958	TRUE	GUT_GENOME004635	c00051_GUT_GEN...region001.gbk	d__Bacteria	p__Firmicutes	c__Bacilli	o__Lactobacillales	f__Streptococcaceae	g__Streptococcus	s__Streptococcus lutetiensis	MAG	human_gut	GCF_170	GCC_13	GCF_170__unique_405	N	antibacterial	N
bgc121984	T3PKS	T3PKS	7248	TRUE	GUT_GENOME004635	c00085_GUT_GEN...region001.gbk	d__Bacteria	p__Firmicutes	c__Bacilli	o__Lactobacillales	f__Streptococcaceae	g__Streptococcus	s__Streptococcus lutetiensis	MAG	human_gut	GCF_1327	GCC_4	GCF_1327__unique_8	Y	antibacterial	N
bgc121985	RaS-RiPP	RiPPs	26996	FALSE	GUT_GENOME004651	c00001_GUT_GEN...region001.gbk	d__Bacteria	p__Firmicutes	c__Bacilli	o__Lactobacillales	f__Streptococcaceae	g__Streptococcus	s__Streptococcus sp000187445	MAG	human_gut	GCF_2097	GCC_33	GCF_2097__unique_2	N	unknown	N
bgc121986	T3PKS	T3PKS	28044	TRUE	GUT_GENOME004651	c00001_GUT_GEN...region002.gbk	d__Bacteria	p__Firmicutes	c__Bacilli	o__Lactobacillales	f__Streptococcaceae	g__Streptococcus	s__Streptococcus sp000187445	MAG	human_gut	GCF_2634	GCC_4	GCF_2634__unique_50	N	antibacterial	N
bgc121987	RiPP-like	RiPPs	19961	FALSE	GUT_GENOME004651	c00004_GUT_GEN...region001.gbk	d__Bacteria	p__Firmicutes	c__Bacilli	o__Lactobacillales	f__Streptococcaceae	g__Streptococcus	s__Streptococcus sp000187445	MAG	human_gut	GCF_1095	GCC_13	GCF_1095__unique_2	Y	antibacterial	Y
bgc121988	RiPP-like	RiPPs	12097	FALSE	GUT_GENOME004651	c00008_GUT_GEN...region001.gbk	d__Bacteria	p__Firmicutes	c__Bacilli	o__Lactobacillales	f__Streptococcaceae	g__Streptococcus	s__Streptococcus sp000187445	MAG	human_gut	GCF_52	GCC_13	GCF_52__unique_120	N	antibacterial	N
bgc121989	RiPP-like	RiPPs	12151	FALSE	GUT_GENOME004656	c00001_GUT_GEN...region001.gbk	d__Bacteria	p__Firmicutes	c__Bacilli	o__Lactobacillales	f__Streptococcaceae	g__Streptococcus	s__Streptococcus anginosus	MAG	human_gut	GCF_921	GCC_13	GCF_921__unique_2	N	antibacterial	N
bgc12199	RiPP-like	RiPPs	12983	TRUE	GCF_001092925.1	NZ_CLYG01000016.region001.gbk	d__Bacteria	p__Firmicutes	c__Bacilli	o__Lactobacillales	f__Streptococcaceae	g__Streptococcus	s__Streptococcus pneumoniae	SAG	RefSeq	GCF_174	GCC_13	GCF_174__unique_3	N	antibacterial	Y
bgc121990	T3PKS	T3PKS	24425	TRUE	GUT_GENOME004656	c00025_GUT_GEN...region001.gbk	d__Bacteria	p__Firmicutes	c__Bacilli	o__Lactobacillales	f__Streptococcaceae	g__Streptococcus	s__Streptococcus anginosus	MAG	human_gut	GCF_629	GCC_4	GCF_629__unique_3	N	antibacterial	N
bgc121991	RiPP-like	RiPPs	10297	FALSE	GUT_GENOME004659	c00003_GUT_GEN...region001.gbk	d__Bacteria	p__Firmicutes	c__Bacilli	o__Lactobacillales	f__Streptococcaceae	g__Streptococcus	s__Streptococcus sp900766505	MAG	human_gut	GCF_1200	GCC_48	GCF_1200__unique_242	N	antibacterial	Y
bgc121992	T3PKS	T3PKS	32178	TRUE	GUT_GENOME004659	c00010_GUT_GEN...region001.gbk	d__Bacteria	p__Firmicutes	c__Bacilli	o__Lactobacillales	f__Streptococcaceae	g__Streptococcus	s__Streptococcus sp900766505	MAG	human_gut	GCF_587	GCC_4	GCF_587__unique_75	N	antibacterial	N
bgc121993	betalactone	Others	22550	TRUE	GUT_GENOME004733	c00017_GUT_GEN...region001.gbk	d__Bacteria	p__Firmicutes	c__Bacilli	o__Lactobacillales	f__Streptococcaceae	g__Lactococcus	s__Lactococcus lactis	MAG	human_gut	GCF_201	GCC_9	GCF_201__unique_62	Y	antibacterial	N
bgc121994	RaS-RiPP	RiPPs	17892	TRUE	GUT_GENOME004733	c00026_GUT_GEN...region001.gbk	d__Bacteria	p__Firmicutes	c__Bacilli	o__Lactobacillales	f__Streptococcaceae	g__Lactococcus	s__Lactococcus lactis	MAG	human_gut	GCF_33	GCC_33	GCF_33__unique_26	Y	antibacterial	N
bgc121995	T3PKS	T3PKS	4517	TRUE	GUT_GENOME004733	c00127_GUT_GEN...region001.gbk	d__Bacteria	p__Firmicutes	c__Bacilli	o__Lactobacillales	f__Streptococcaceae	g__Lactococcus	s__Lactococcus lactis	MAG	human_gut	GCF_937	GCC_4	GCF_937__unique_26	Y	antibacterial	N
bgc121996	RiPP-like	RiPPs	12097	FALSE	GUT_GENOME004927	c00002_GUT_GEN...region001.gbk	d__Bacteria	p__Firmicutes	c__Bacilli	o__Lactobacillales	f__Streptococcaceae	g__Streptococcus	s__Streptococcus salivarius	MAG	human_gut	GCF_52	GCC_13	GCF_52__unique_152	N	antibacterial	N
bgc121997	RiPP-like	RiPPs	14630	TRUE	GUT_GENOME004927	c00028_GUT_GEN...region001.gbk	d__Bacteria	p__Firmicutes	c__Bacilli	o__Lactobacillales	f__Streptococcaceae	g__Streptococcus	s__Streptococcus salivarius	MAG	human_gut	GCF_295	GCC_21	GCF_295__unique_140	N	antibacterial	Y
bgc121998	T3PKS	T3PKS	21047	TRUE	GUT_GENOME004927	c00032_GUT_GEN...region001.gbk	d__Bacteria	p__Firmicutes	c__Bacilli	o__Lactobacillales	f__Streptococcaceae	g__Streptococcus	s__Streptococcus salivarius	MAG	human_gut	GCF_2634	GCC_4	GCF_2634__unique_51	N	antibacterial	N
bgc121999	cyclic-lactone-autoinducer	RiPPs	20729	FALSE	GUT_GENOME005023	c00020_GUT_GEN...region001.gbk	d__Bacteria	p__Firmicutes	c__Bacilli	o__Lactobacillales	f__Enterococcaceae	g__Enterococcus	s__Enterococcus faecalis	MAG	human_gut	GCF_56	GCC_24	GCF_56__unique_2	N	antibacterial	N
bgc122	betalactone	Others	32669	FALSE	GCF_000014545.1	NC_008527.1.region001.gbk	d__Bacteria	p__Firmicutes	c__Bacilli	o__Lactobacillales	f__Streptococcaceae	g__Lactococcus	s__Lactococcus lactis_E	SAG	RefSeq	GCF_201	GCC_9	GCF_201__unique_1	Y	antibacterial	N
bgc1220	furan	Others	12559	TRUE	GCF_000228145.1	NZ_AGGT01000012.region001.gbk	d__Bacteria	p__Firmicutes	c__Bacilli	o__Lactobacillales	f__Streptococcaceae	g__Streptococcus	s__Streptococcus sobrinus	SAG	RefSeq	GCF_854	GCC_74	GCF_854__unique_0	Y	antibacterial	N
bgc12200	RiPP-like	RiPPs	5712	TRUE	GCF_001092925.1	NZ_CLYG01000022.region001.gbk	d__Bacteria	p__Firmicutes	c__Bacilli	o__Lactobacillales	f__Streptococcaceae	g__Streptococcus	s__Streptococcus pneumoniae	SAG	RefSeq	GCF_29	GCC_13	GCF_29__unique_35	N	antibacterial	Y
bgc122000	RiPP-like	RiPPs	4867	TRUE	GUT_GENOME005042	c00065_GUT_GEN...region001.gbk	d__Bacteria	p__Firmicutes	c__Bacilli	o__Lactobacillales	f__Streptococcaceae	g__Streptococcus	s__Streptococcus thermophilus	MAG	human_gut	GCF_170	GCC_13	GCF_170__unique_609	N	antibacterial	Y
bgc122001	RiPP-like	RiPPs	11101	TRUE	GUT_GENOME005089	c00016_GUT_GEN...region001.gbk	d__Bacteria	p__Firmicutes	c__Bacilli	o__Lactobacillales	f__Streptococcaceae	g__Streptococcus	s__Streptococcus thermophilus	MAG	human_gut	GCF_170	GCC_13	GCF_170__unique_38	N	antibacterial	Y
bgc122002	RRE-containing	RiPPs	6997	TRUE	GUT_GENOME005089	c00067_GUT_GEN...region001.gbk	d__Bacteria	p__Firmicutes	c__Bacilli	o__Lactobacillales	f__Streptococcaceae	g__Streptococcus	s__Streptococcus thermophilus	MAG	human_gut	GCF_101	GCC_42	GCF_101__unique_4	N	antibacterial	N
bgc122003	cyclic-lactone-autoinducer	RiPPs	20729	FALSE	GUT_GENOME005106	c00011_GUT_GEN...region001.gbk	d__Bacteria	p__Firmicutes	c__Bacilli	o__Lactobacillales	f__Enterococcaceae	g__Enterococcus	s__Enterococcus faecalis	MAG	human_gut	GCF_56	GCC_24	GCF_56__unique_0	N	antibacterial	N
bgc122004	RiPP-like	RiPPs	15617	TRUE	GUT_GENOME005157	c00002_GUT_GEN...region001.gbk	d__Bacteria	p__Firmicutes	c__Bacilli	o__Lactobacillales	f__Streptococcaceae	g__Streptococcus	s__Streptococcus salivarius	MAG	human_gut	GCF_295	GCC_21	GCF_295__unique_116	Y	antibacterial	Y
bgc122005	RiPP-like	RiPPs	11187	FALSE	GUT_GENOME005157	c00006_GUT_GEN...region001.gbk	d__Bacteria	p__Firmicutes	c__Bacilli	o__Lactobacillales	f__Streptococcaceae	g__Streptococcus	s__Streptococcus salivarius	MAG	human_gut	GCF_52	GCC_13	GCF_52__unique_96	Y	antibacterial	N
bgc122006	RiPP-like	RiPPs	9343	TRUE	GUT_GENOME005157	c00006_GUT_GEN...region002.gbk	d__Bacteria	p__Firmicutes	c__Bacilli	o__Lactobacillales	f__Streptococcaceae	g__Streptococcus	s__Streptococcus salivarius	MAG	human_gut	GCF_673	GCC_13	GCF_673__unique_3	N	antibacterial	N
bgc122007	T3PKS	T3PKS	31207	TRUE	GUT_GENOME005157	c00007_GUT_GEN...region001.gbk	d__Bacteria	p__Firmicutes	c__Bacilli	o__Lactobacillales	f__Streptococcaceae	g__Streptococcus	s__Streptococcus salivarius	MAG	human_gut	GCF_458	GCC_4	GCF_458__unique_158	N	antibacterial	N
bgc122008	RiPP-like	RiPPs	6416	TRUE	GUT_GENOME005272	c00042_GUT_GEN...region001.gbk	d__Bacteria	p__Firmicutes	c__Bacilli	o__Lactobacillales	f__Streptococcaceae	g__Streptococcus	s__Streptococcus sp001556435	MAG	human_gut	GCF_52	GCC_13	GCF_52__unique_153	Y	antibacterial	N
bgc122009	RiPP-like	RiPPs	5335	TRUE	GUT_GENOME005272	c00073_GUT_GEN...region001.gbk	d__Bacteria	p__Firmicutes	c__Bacilli	o__Lactobacillales	f__Streptococcaceae	g__Streptococcus	s__Streptococcus sp001556435	MAG	human_gut	GCF_154	GCC_21	GCF_154__unique_7	Y	antibacterial	Y
bgc12201	RiPP-like	RiPPs	5531	TRUE	GCF_001092925.1	NZ_CLYG01000067.region001.gbk	d__Bacteria	p__Firmicutes	c__Bacilli	o__Lactobacillales	f__Streptococcaceae	g__Streptococcus	s__Streptococcus pneumoniae	SAG	RefSeq	GCF_1200	GCC_48	GCF_1200__unique_54	N	antibacterial	Y
bgc122010	T3PKS	T3PKS	4294	TRUE	GUT_GENOME005272	c00112_GUT_GEN...region001.gbk	d__Bacteria	p__Firmicutes	c__Bacilli	o__Lactobacillales	f__Streptococcaceae	g__Streptococcus	s__Streptococcus sp001556435	MAG	human_gut	GCF_2634	GCC_4	GCF_2634__unique_52	Y	antibacterial	N
bgc122011	RiPP-like	RiPPs	3364	TRUE	GUT_GENOME005400	c00109_GUT_GEN...region001.gbk	d__Bacteria	p__Firmicutes	c__Bacilli	o__Lactobacillales	f__Streptococcaceae	g__Streptococcus	s__Streptococcus salivarius	MAG	human_gut	GCF_154	GCC_21	GCF_154__unique_8	N	antibacterial	Y
bgc122012	T3PKS	T3PKS	17960	TRUE	GUT_GENOME005401	c00034_GUT_GEN...region001.gbk	d__Bacteria	p__Firmicutes	c__Bacilli	o__Lactobacillales	f__Streptococcaceae	g__Streptococcus	s__Streptococcus sp900766505	MAG	human_gut	GCF_51	GCC_4	GCF_51__unique_21	N	antibacterial	N
bgc122013	NRPS,NRPS-like	NRPS	48378	TRUE	GUT_GENOME005402	c00017_GUT_GEN...region001.gbk	d__Bacteria	p__Firmicutes	c__Bacilli	o__Lactobacillales	f__Enterococcaceae	g__Enterococcus	s__Enterococcus faecalis	MAG	human_gut	GCF_950	GCC_11	GCF_950__unique_1	N	unknown	N
bgc122014	cyclic-lactone-autoinducer	RiPPs	20729	FALSE	GUT_GENOME005402	c00021_GUT_GEN...region001.gbk	d__Bacteria	p__Firmicutes	c__Bacilli	o__Lactobacillales	f__Enterococcaceae	g__Enterococcus	s__Enterococcus faecalis	MAG	human_gut	GCF_56	GCC_24	GCF_56__unique_2	N	antibacterial	N
bgc122015	RiPP-like	RiPPs	8632	TRUE	GUT_GENOME005402	c00024_GUT_GEN...region001.gbk	d__Bacteria	p__Firmicutes	c__Bacilli	o__Lactobacillales	f__Enterococcaceae	g__Enterococcus	s__Enterococcus faecalis	MAG	human_gut	GCF_389	GCC_13	GCF_389__unique_1	N	antibacterial	N
bgc122016	T3PKS	T3PKS	33994	TRUE	GUT_GENOME005405	c00003_GUT_GEN...region001.gbk	d__Bacteria	p__Firmicutes	c__Bacilli	o__Lactobacillales	f__Streptococcaceae	g__Streptococcus	s__Streptococcus infantis_I	MAG	human_gut	GCF_171	GCC_4	GCF_171__unique_391	N	antibacterial	N
bgc122017	cyclic-lactone-autoinducer	RiPPs	20729	FALSE	GUT_GENOME005499	c00011_GUT_GEN...region001.gbk	d__Bacteria	p__Firmicutes	c__Bacilli	o__Lactobacillales	f__Enterococcaceae	g__Enterococcus	s__Enterococcus faecalis	MAG	human_gut	GCF_58	GCC_24	GCF_58__unique_25	Y	antibacterial	N
bgc122018	arylpolyene,NRPS	Others	42154	TRUE	GUT_GENOME005499	c00012_GUT_GEN...region001.gbk	d__Bacteria	p__Firmicutes	c__Bacilli	o__Lactobacillales	f__Enterococcaceae	g__Enterococcus	s__Enterococcus faecalis	MAG	human_gut	GCF_1330	GCC_11	GCF_1330__unique_3	N	antibacterial	N
bgc122019	RRE-containing	RiPPs	13688	TRUE	GUT_GENOME005499	c00015_GUT_GEN...region001.gbk	d__Bacteria	p__Firmicutes	c__Bacilli	o__Lactobacillales	f__Enterococcaceae	g__Enterococcus	s__Enterococcus faecalis	MAG	human_gut	GCF_199	GCC_42	GCF_199__unique_6	N	antibacterial	N
bgc12202	RiPP-like	RiPPs	1986	TRUE	GCF_001092925.1	NZ_CLYG01000082.region001.gbk	d__Bacteria	p__Firmicutes	c__Bacilli	o__Lactobacillales	f__Streptococcaceae	g__Streptococcus	s__Streptococcus pneumoniae	SAG	RefSeq	GCF_346	GCC_13	GCF_346__unique_34	Y	antibacterial	Y
bgc122020	NRPS,arylpolyene	Others	23494	TRUE	GUT_GENOME005503	c00033_GUT_GEN...region001.gbk	d__Bacteria	p__Firmicutes	c__Bacilli	o__Lactobacillales	f__Enterococcaceae	g__Enterococcus	s__Enterococcus faecalis	MAG	human_gut	GCF_1330	GCC_11	GCF_1330__unique_15	N	antibacterial	N
bgc122021	RRE-containing	RiPPs	10841	TRUE	GUT_GENOME005503	c00093_GUT_GEN...region001.gbk	d__Bacteria	p__Firmicutes	c__Bacilli	o__Lactobacillales	f__Enterococcaceae	g__Enterococcus	s__Enterococcus faecalis	MAG	human_gut	GCF_199	GCC_42	GCF_199__unique_5	N	antibacterial	N
bgc122022	RiPP-like	RiPPs	3981	TRUE	GUT_GENOME005503	c00166_GUT_GEN...region001.gbk	d__Bacteria	p__Firmicutes	c__Bacilli	o__Lactobacillales	f__Enterococcaceae	g__Enterococcus	s__Enterococcus faecalis	MAG	human_gut	GCF_1479	GCC_101	GCF_1479__unique_0	Y	antibacterial	N
bgc122023	lassopeptide	RiPPs	22464	TRUE	GUT_GENOME005551	c00011_GUT_GEN...region001.gbk	d__Bacteria	p__Firmicutes	c__Bacilli	o__Lactobacillales	f__Enterococcaceae	g__Enterococcus	s__Enterococcus faecalis	MAG	human_gut	GCF_2336	GCC_26	GCF_2336__unique_1	N	antibacterial	N
bgc122024	T3PKS	T3PKS	12032	TRUE	GUT_GENOME005555	c00049_GUT_GEN...region001.gbk	d__Bacteria	p__Firmicutes	c__Bacilli	o__Lactobacillales	f__Streptococcaceae	g__Streptococcus	s__Streptococcus sp000187445	MAG	human_gut	GCF_2634	GCC_4	GCF_2634__unique_53	Y	antibacterial	N
bgc122025	RiPP-like	RiPPs	8307	TRUE	GUT_GENOME005555	c00052_GUT_GEN...region001.gbk	d__Bacteria	p__Firmicutes	c__Bacilli	o__Lactobacillales	f__Streptococcaceae	g__Streptococcus	s__Streptococcus sp000187445	MAG	human_gut	GCF_295	GCC_21	GCF_295__unique_141	N	antibacterial	Y
bgc122026	RiPP-like	RiPPs	8988	TRUE	GUT_GENOME005555	c00066_GUT_GEN...region001.gbk	d__Bacteria	p__Firmicutes	c__Bacilli	o__Lactobacillales	f__Streptococcaceae	g__Streptococcus	s__Streptococcus sp000187445	MAG	human_gut	GCF_616	GCC_48	GCF_616__unique_37	N	antibacterial	Y
bgc122027	RiPP-like	RiPPs	7287	TRUE	GUT_GENOME005555	c00081_GUT_GEN...region001.gbk	d__Bacteria	p__Firmicutes	c__Bacilli	o__Lactobacillales	f__Streptococcaceae	g__Streptococcus	s__Streptococcus sp000187445	MAG	human_gut	GCF_52	GCC_13	GCF_52__unique_154	N	antibacterial	N
bgc122028	lassopeptide	RiPPs	22543	TRUE	GUT_GENOME005558	c00008_GUT_GEN...region001.gbk	d__Bacteria	p__Firmicutes	c__Bacilli	o__Lactobacillales	f__Enterococcaceae	g__Enterococcus	s__Enterococcus faecalis	MAG	human_gut	GCF_2336	GCC_26	GCF_2336__unique_1	N	antibacterial	N
bgc122029	RiPP-like	RiPPs	18785	FALSE	GUT_GENOME005626	c00001_GUT_GEN...region001.gbk	d__Bacteria	p__Firmicutes	c__Bacilli	o__Lactobacillales	f__Streptococcaceae	g__Streptococcus	s__Streptococcus sp001556435	MAG	human_gut	GCF_295	GCC_21	GCF_295__unique_114	N	antibacterial	Y
bgc12203	RiPP-like	RiPPs	17938	FALSE	GCF_001092965.1	NZ_CNNV02000043.region001.gbk	d__Bacteria	p__Firmicutes	c__Bacilli	o__Lactobacillales	f__Streptococcaceae	g__Streptococcus	s__Streptococcus pneumoniae	SAG	RefSeq	GCF_174	GCC_13	GCF_174__unique_40	N	antibacterial	Y
bgc122030	T3PKS	T3PKS	41167	FALSE	GUT_GENOME005626	c00002_GUT_GEN...region001.gbk	d__Bacteria	p__Firmicutes	c__Bacilli	o__Lactobacillales	f__Streptococcaceae	g__Streptococcus	s__Streptococcus sp001556435	MAG	human_gut	GCF_458	GCC_4	GCF_458__unique_159	Y	antibacterial	N
bgc122031	RiPP-like	RiPPs	12097	FALSE	GUT_GENOME005626	c00004_GUT_GEN...region001.gbk	d__Bacteria	p__Firmicutes	c__Bacilli	o__Lactobacillales	f__Streptococcaceae	g__Streptococcus	s__Streptococcus sp001556435	MAG	human_gut	GCF_52	GCC_13	GCF_52__unique_11	N	antibacterial	N
bgc122032	RiPP-like	RiPPs	12151	FALSE	GUT_GENOME005630	c00001_GUT_GEN...region001.gbk	d__Bacteria	p__Firmicutes	c__Bacilli	o__Lactobacillales	f__Streptococcaceae	g__Streptococcus	s__Streptococcus anginosus	MAG	human_gut	GCF_921	GCC_13	GCF_921__unique_1	N	antibacterial	N
bgc122033	T3PKS	T3PKS	26408	TRUE	GUT_GENOME005630	c00016_GUT_GEN...region001.gbk	d__Bacteria	p__Firmicutes	c__Bacilli	o__Lactobacillales	f__Streptococcaceae	g__Streptococcus	s__Streptococcus anginosus	MAG	human_gut	GCF_629	GCC_4	GCF_629__unique_3	N	antibacterial	N
bgc122034	lassopeptide	RiPPs	24226	FALSE	GUT_GENOME005643	c00006_GUT_GEN...region001.gbk	d__Bacteria	p__Firmicutes	c__Bacilli	o__Lactobacillales	f__Enterococcaceae	g__Enterococcus	s__Enterococcus faecalis	MAG	human_gut	GCF_758	GCC_26	GCF_758__unique_0	N	antibacterial	N
bgc122035	RiPP-like	RiPPs	7244	TRUE	GUT_GENOME005676	c00003_GUT_GEN...region001.gbk	d__Bacteria	p__Firmicutes	c__Bacilli	o__Lactobacillales	f__Enterococcaceae	g__Enterococcus	s__Enterococcus faecalis	MAG	human_gut	GCF_683	GCC_13	GCF_683__unique_1	N	antibacterial	N
bgc122036	lassopeptide	RiPPs	24226	FALSE	GUT_GENOME005676	c00007_GUT_GEN...region001.gbk	d__Bacteria	p__Firmicutes	c__Bacilli	o__Lactobacillales	f__Enterococcaceae	g__Enterococcus	s__Enterococcus faecalis	MAG	human_gut	GCF_758	GCC_26	GCF_758__unique_2	N	antibacterial	N
bgc122037	cyclic-lactone-autoinducer	RiPPs	20729	FALSE	GUT_GENOME005729	c00001_GUT_GEN...region001.gbk	d__Bacteria	p__Firmicutes	c__Bacilli	o__Lactobacillales	f__Enterococcaceae	g__Enterococcus	s__Enterococcus faecalis	MAG	human_gut	GCF_58	GCC_24	GCF_58__unique_25	N	antibacterial	N
bgc122038	cyclic-lactone-autoinducer	RiPPs	4230	TRUE	GUT_GENOME005777	c00221_GUT_GEN...region001.gbk	d__Bacteria	p__Firmicutes	c__Bacilli	o__Lactobacillales	f__Enterococcaceae	g__Enterococcus	s__Enterococcus faecalis	MAG	human_gut	GCF_267	GCC_24	GCF_267__unique_7	N	antibacterial	N
bgc122039	T3PKS	T3PKS	41173	FALSE	GUT_GENOME005778	c00001_GUT_GEN...region001.gbk	d__Bacteria	p__Firmicutes	c__Bacilli	o__Lactobacillales	f__Streptococcaceae	g__Streptococcus	s__Streptococcus parasanguinis_B	MAG	human_gut	GCF_587	GCC_4	GCF_587__unique_76	N	antibacterial	N
bgc12204	RiPP-like	RiPPs	13305	FALSE	GCF_001092965.1	NZ_CNNV02000044.region001.gbk	d__Bacteria	p__Firmicutes	c__Bacilli	o__Lactobacillales	f__Streptococcaceae	g__Streptococcus	s__Streptococcus pneumoniae	SAG	RefSeq	GCF_146	GCC_13	GCF_146__unique_33	N	antibacterial	Y
bgc122040	lanthipeptide-class-i	RiPPs	16258	TRUE	GUT_GENOME005778	c00009_GUT_GEN...region001.gbk	d__Bacteria	p__Firmicutes	c__Bacilli	o__Lactobacillales	f__Streptococcaceae	g__Streptococcus	s__Streptococcus parasanguinis_B	MAG	human_gut	GCF_669	GCC_27	GCF_669__unique_93	N	antibacterial	N
bgc122041	RRE-containing	RiPPs	16340	TRUE	GUT_GENOME005784	c00017_GUT_GEN...region001.gbk	d__Bacteria	p__Firmicutes	c__Bacilli	o__Lactobacillales	f__Streptococcaceae	g__Streptococcus	s__Streptococcus thermophilus	MAG	human_gut	GCF_535	GCC_42	GCF_535__unique_3	Y	antibacterial	N
bgc122042	RiPP-like	RiPPs	5346	TRUE	GUT_GENOME005784	c00104_GUT_GEN...region001.gbk	d__Bacteria	p__Firmicutes	c__Bacilli	o__Lactobacillales	f__Streptococcaceae	g__Streptococcus	s__Streptococcus thermophilus	MAG	human_gut	GCF_170	GCC_13	GCF_170__unique_476	N	antibacterial	Y
bgc122043	RRE-containing	RiPPs	2785	TRUE	GUT_GENOME005912	c00312_GUT_GEN...region001.gbk	d__Bacteria	p__Firmicutes	c__Bacilli	o__Lactobacillales	f__Enterococcaceae	g__Enterococcus	s__Enterococcus faecalis	MAG	human_gut	GCF_731	GCC_42	GCF_731__unique_19	Y	antibacterial	N
bgc122044	NRPS-like	NRPS	2018	TRUE	GUT_GENOME005912	c00479_GUT_GEN...region001.gbk	d__Bacteria	p__Firmicutes	c__Bacilli	o__Lactobacillales	f__Enterococcaceae	g__Enterococcus	s__Enterococcus faecalis	MAG	human_gut	GCF_627	GCC_0	GCF_627__unique_2	Y	antibacterial	N
bgc122045	RiPP-like	RiPPs	1794	TRUE	GUT_GENOME005912	c00546_GUT_GEN...region001.gbk	d__Bacteria	p__Firmicutes	c__Bacilli	o__Lactobacillales	f__Enterococcaceae	g__Enterococcus	s__Enterococcus faecalis	MAG	human_gut	GCF_346	GCC_13	GCF_346__unique_211	N	antibacterial	Y
bgc122046	RiPP-like	RiPPs	5809	TRUE	GUT_GENOME005920	c00114_GUT_GEN...region001.gbk	d__Bacteria	p__Firmicutes	c__Bacilli	o__Lactobacillales	f__Streptococcaceae	g__Streptococcus	s__Streptococcus sp001556435	MAG	human_gut	GCF_2060	GCC_13	GCF_2060__unique_323	N	antibacterial	Y
bgc122047	RiPP-like	RiPPs	4515	TRUE	GUT_GENOME005920	c00162_GUT_GEN...region001.gbk	d__Bacteria	p__Firmicutes	c__Bacilli	o__Lactobacillales	f__Streptococcaceae	g__Streptococcus	s__Streptococcus sp001556435	MAG	human_gut	GCF_52	GCC_13	GCF_52__unique_155	Y	antibacterial	N
bgc122048	RiPP-like	RiPPs	10234	FALSE	GUT_GENOME006122	c00004_GUT_GEN...region001.gbk	d__Bacteria	p__Firmicutes	c__Bacilli	o__Lactobacillales	f__Streptococcaceae	g__Streptococcus	s__Streptococcus salivarius	MAG	human_gut	GCF_70	GCC_13	GCF_70__unique_66	N	antibacterial	Y
bgc122049	T3PKS	T3PKS	37818	TRUE	GUT_GENOME006122	c00005_GUT_GEN...region001.gbk	d__Bacteria	p__Firmicutes	c__Bacilli	o__Lactobacillales	f__Streptococcaceae	g__Streptococcus	s__Streptococcus salivarius	MAG	human_gut	GCF_458	GCC_4	GCF_458__unique_160	Y	antibacterial	N
bgc12205	lanthipeptide-class-iv	RiPPs	22610	FALSE	GCF_001092965.1	NZ_CNNV02000089.region001.gbk	d__Bacteria	p__Firmicutes	c__Bacilli	o__Lactobacillales	f__Streptococcaceae	g__Streptococcus	s__Streptococcus pneumoniae	SAG	RefSeq	GCF_144	GCC_30	GCF_144__unique_0	N	antibacterial	N
bgc122050	RiPP-like	RiPPs	6889	TRUE	GUT_GENOME006122	c00030_GUT_GEN...region001.gbk	d__Bacteria	p__Firmicutes	c__Bacilli	o__Lactobacillales	f__Streptococcaceae	g__Streptococcus	s__Streptococcus salivarius	MAG	human_gut	GCF_52	GCC_13	GCF_52__unique_156	N	antibacterial	N
bgc122051	RiPP-like	RiPPs	12097	FALSE	GUT_GENOME006176	c00002_GUT_GEN...region001.gbk	d__Bacteria	p__Firmicutes	c__Bacilli	o__Lactobacillales	f__Streptococcaceae	g__Streptococcus	s__Streptococcus sp001556435	MAG	human_gut	GCF_52	GCC_13	GCF_52__unique_95	N	antibacterial	N
bgc122052	RiPP-like	RiPPs	15520	TRUE	GUT_GENOME006176	c00003_GUT_GEN...region001.gbk	d__Bacteria	p__Firmicutes	c__Bacilli	o__Lactobacillales	f__Streptococcaceae	g__Streptococcus	s__Streptococcus sp001556435	MAG	human_gut	GCF_295	GCC_21	GCF_295__unique_142	Y	antibacterial	Y
bgc122053	RiPP-like	RiPPs	10201	FALSE	GUT_GENOME006176	c00038_GUT_GEN...region001.gbk	d__Bacteria	p__Firmicutes	c__Bacilli	o__Lactobacillales	f__Streptococcaceae	g__Streptococcus	s__Streptococcus sp001556435	MAG	human_gut	GCF_2060	GCC_13	GCF_2060__unique_324	Y	antibacterial	Y
bgc122054	T3PKS	T3PKS	10465	TRUE	GUT_GENOME006176	c00063_GUT_GEN...region001.gbk	d__Bacteria	p__Firmicutes	c__Bacilli	o__Lactobacillales	f__Streptococcaceae	g__Streptococcus	s__Streptococcus sp001556435	MAG	human_gut	GCF_2634	GCC_4	GCF_2634__unique_54	Y	antibacterial	N
bgc122055	T3PKS	T3PKS	34653	TRUE	GUT_GENOME006198	c00008_GUT_GEN...region001.gbk	d__Bacteria	p__Firmicutes	c__Bacilli	o__Lactobacillales	f__Streptococcaceae	g__Streptococcus	s__Streptococcus salivarius	MAG	human_gut	GCF_458	GCC_4	GCF_458__unique_5	N	antibacterial	N
bgc122056	RaS-RiPP	RiPPs	26996	FALSE	GUT_GENOME006289	c00003_GUT_GEN...region001.gbk	d__Bacteria	p__Firmicutes	c__Bacilli	o__Lactobacillales	f__Streptococcaceae	g__Streptococcus	s__Streptococcus sp000187445	MAG	human_gut	GCF_2097	GCC_33	GCF_2097__unique_1	N	unknown	N
bgc122057	T3PKS	T3PKS	25491	TRUE	GUT_GENOME006289	c00012_GUT_GEN...region001.gbk	d__Bacteria	p__Firmicutes	c__Bacilli	o__Lactobacillales	f__Streptococcaceae	g__Streptococcus	s__Streptococcus sp000187445	MAG	human_gut	GCF_2634	GCC_4	GCF_2634__unique_55	N	antibacterial	N
bgc122058	RiPP-like	RiPPs	9861	TRUE	GUT_GENOME006289	c00016_GUT_GEN...region001.gbk	d__Bacteria	p__Firmicutes	c__Bacilli	o__Lactobacillales	f__Streptococcaceae	g__Streptococcus	s__Streptococcus sp000187445	MAG	human_gut	GCF_52	GCC_13	GCF_52__unique_120	N	antibacterial	N
bgc122059	RiPP-like	RiPPs	10297	FALSE	GUT_GENOME006289	c00036_GUT_GEN...region001.gbk	d__Bacteria	p__Firmicutes	c__Bacilli	o__Lactobacillales	f__Streptococcaceae	g__Streptococcus	s__Streptococcus sp000187445	MAG	human_gut	GCF_616	GCC_48	GCF_616__unique_38	N	antibacterial	Y
bgc12206	T3PKS	T3PKS	21701	TRUE	GCF_001092965.1	NZ_CNNV02000099.region001.gbk	d__Bacteria	p__Firmicutes	c__Bacilli	o__Lactobacillales	f__Streptococcaceae	g__Streptococcus	s__Streptococcus pneumoniae	SAG	RefSeq	GCF_45	GCC_4	GCF_45__unique_0	N	antibacterial	N
bgc122060	RiPP-like	RiPPs	12097	FALSE	GUT_GENOME006313	c00004_GUT_GEN...region001.gbk	d__Bacteria	p__Firmicutes	c__Bacilli	o__Lactobacillales	f__Streptococcaceae	g__Streptococcus	s__Streptococcus sp000187445	MAG	human_gut	GCF_52	GCC_13	GCF_52__unique_61	N	antibacterial	N
bgc122061	RiPP-like	RiPPs	15225	FALSE	GUT_GENOME006313	c00005_GUT_GEN...region001.gbk	d__Bacteria	p__Firmicutes	c__Bacilli	o__Lactobacillales	f__Streptococcaceae	g__Streptococcus	s__Streptococcus sp000187445	MAG	human_gut	GCF_1131	GCC_13	GCF_1131__unique_40	N	antibacterial	Y
bgc122062	RiPP-like	RiPPs	5252	TRUE	GUT_GENOME006313	c00052_GUT_GEN...region001.gbk	d__Bacteria	p__Firmicutes	c__Bacilli	o__Lactobacillales	f__Streptococcaceae	g__Streptococcus	s__Streptococcus sp000187445	MAG	human_gut	GCF_2060	GCC_13	GCF_2060__unique_325	Y	antibacterial	Y
bgc122063	LAP	RiPPs	16090	TRUE	GUT_GENOME006351	c00007_GUT_GEN...region001.gbk	d__Bacteria	p__Firmicutes	c__Bacilli	o__Lactobacillales	f__Streptococcaceae	g__Streptococcus	s__Streptococcus lutetiensis	MAG	human_gut	GCF_483	GCC_29	GCF_483__unique_12	N	antibacterial	N
bgc122064	T3PKS	T3PKS	27519	TRUE	GUT_GENOME006351	c00010_GUT_GEN...region001.gbk	d__Bacteria	p__Firmicutes	c__Bacilli	o__Lactobacillales	f__Streptococcaceae	g__Streptococcus	s__Streptococcus lutetiensis	MAG	human_gut	GCF_117	GCC_4	GCF_117__unique_48	N	antibacterial	N
bgc122065	RiPP-like	RiPPs	11690	FALSE	GUT_GENOME006351	c00011_GUT_GEN...region001.gbk	d__Bacteria	p__Firmicutes	c__Bacilli	o__Lactobacillales	f__Streptococcaceae	g__Streptococcus	s__Streptococcus lutetiensis	MAG	human_gut	GCF_170	GCC_13	GCF_170__unique_146	N	antibacterial	Y
bgc122066	T3PKS	T3PKS	2257	TRUE	GUT_GENOME006357	c00155_GUT_GEN...region001.gbk	d__Bacteria	p__Firmicutes	c__Bacilli	o__Lactobacillales	f__Streptococcaceae	g__Streptococcus	s__Streptococcus sp900543065	MAG	human_gut	GCF_129	GCC_4	GCF_129__unique_17	N	antibacterial	N
bgc122067	RiPP-like	RiPPs	3682	TRUE	GUT_GENOME006435	c00129_GUT_GEN...region001.gbk	d__Bacteria	p__Firmicutes	c__Bacilli	o__Lactobacillales	f__Streptococcaceae	g__Streptococcus	s__Streptococcus salivarius	MAG	human_gut	GCF_616	GCC_48	GCF_616__unique_39	Y	antibacterial	Y
bgc122068	T3PKS	T3PKS	2438	TRUE	GUT_GENOME006435	c00236_GUT_GEN...region001.gbk	d__Bacteria	p__Firmicutes	c__Bacilli	o__Lactobacillales	f__Streptococcaceae	g__Streptococcus	s__Streptococcus salivarius	MAG	human_gut	GCF_129	GCC_4	GCF_129__unique_30	Y	antibacterial	N
bgc122069	RiPP-like	RiPPs	2020	TRUE	GUT_GENOME006435	c00291_GUT_GEN...region001.gbk	d__Bacteria	p__Firmicutes	c__Bacilli	o__Lactobacillales	f__Streptococcaceae	g__Streptococcus	s__Streptococcus salivarius	MAG	human_gut	GCF_122	GCC_13	GCF_122__unique_703	Y	antibacterial	N
bgc12207	RiPP-like	RiPPs	10297	FALSE	GCF_001092965.1	NZ_CNNV02000118.region001.gbk	d__Bacteria	p__Firmicutes	c__Bacilli	o__Lactobacillales	f__Streptococcaceae	g__Streptococcus	s__Streptococcus pneumoniae	SAG	RefSeq	GCF_310	GCC_48	GCF_310__unique_0	N	antibacterial	Y
bgc122070	lassopeptide	RiPPs	22464	TRUE	GUT_GENOME006467	c00016_GUT_GEN...region001.gbk	d__Bacteria	p__Firmicutes	c__Bacilli	o__Lactobacillales	f__Enterococcaceae	g__Enterococcus	s__Enterococcus faecalis	MAG	human_gut	GCF_2336	GCC_26	GCF_2336__unique_1	N	antibacterial	N
bgc122071	cyclic-lactone-autoinducer	RiPPs	20729	FALSE	GUT_GENOME006470	c00008_GUT_GEN...region001.gbk	d__Bacteria	p__Firmicutes	c__Bacilli	o__Lactobacillales	f__Enterococcaceae	g__Enterococcus	s__Enterococcus faecalis	MAG	human_gut	GCF_58	GCC_24	GCF_58__unique_25	N	antibacterial	N
bgc122072	RiPP-like,lanthipeptide-class-ii	RiPPs	27903	FALSE	GUT_GENOME006470	c00008_GUT_GEN...region002.gbk	d__Bacteria	p__Firmicutes	c__Bacilli	o__Lactobacillales	f__Enterococcaceae	g__Enterococcus	s__Enterococcus faecalis	MAG	human_gut	GCF_1498	GCC_110	GCF_1498__unique_1	N	antibacterial	Y
bgc122073	arylpolyene	Others	42196	FALSE	GUT_GENOME006473	c00002_GUT_GEN...region001.gbk	d__Bacteria	p__Firmicutes	c__Bacilli	o__Lactobacillales	f__Streptococcaceae	g__Streptococcus	s__Streptococcus agalactiae	MAG	human_gut	GCF_132	GCC_11	GCF_132__unique_3	N	antibacterial	N
bgc122074	T3PKS	T3PKS	41200	FALSE	GUT_GENOME006473	c00012_GUT_GEN...region001.gbk	d__Bacteria	p__Firmicutes	c__Bacilli	o__Lactobacillales	f__Streptococcaceae	g__Streptococcus	s__Streptococcus agalactiae	MAG	human_gut	GCF_997	GCC_4	GCF_997__unique_16	N	antibacterial	N
bgc122075	RiPP-like	RiPPs	12097	FALSE	GUT_GENOME006481	c00003_GUT_GEN...region001.gbk	d__Bacteria	p__Firmicutes	c__Bacilli	o__Lactobacillales	f__Streptococcaceae	g__Streptococcus	s__Streptococcus sp001556435	MAG	human_gut	GCF_52	GCC_13	GCF_52__unique_12	N	antibacterial	N
bgc122076	T3PKS	T3PKS	41167	FALSE	GUT_GENOME006481	c00007_GUT_GEN...region001.gbk	d__Bacteria	p__Firmicutes	c__Bacilli	o__Lactobacillales	f__Streptococcaceae	g__Streptococcus	s__Streptococcus sp001556435	MAG	human_gut	GCF_458	GCC_4	GCF_458__unique_13	N	antibacterial	N
bgc122077	RiPP-like	RiPPs	10237	FALSE	GUT_GENOME006481	c00013_GUT_GEN...region001.gbk	d__Bacteria	p__Firmicutes	c__Bacilli	o__Lactobacillales	f__Streptococcaceae	g__Streptococcus	s__Streptococcus sp001556435	MAG	human_gut	GCF_295	GCC_21	GCF_295__unique_143	N	antibacterial	Y
bgc122078	RiPP-like	RiPPs	4609	TRUE	GUT_GENOME006481	c00085_GUT_GEN...region001.gbk	d__Bacteria	p__Firmicutes	c__Bacilli	o__Lactobacillales	f__Streptococcaceae	g__Streptococcus	s__Streptococcus sp001556435	MAG	human_gut	GCF_54	GCC_13	GCF_54__unique_19	N	antibacterial	Y
bgc122079	T3PKS	T3PKS	29537	TRUE	GUT_GENOME006507	c00004_GUT_GEN...region001.gbk	d__Bacteria	p__Firmicutes	c__Bacilli	o__Lactobacillales	f__Streptococcaceae	g__Streptococcus	s__Streptococcus sp000187445	MAG	human_gut	GCF_458	GCC_4	GCF_458__unique_161	Y	antibacterial	N
bgc12208	RiPP-like	RiPPs	10294	FALSE	GCF_001092965.1	NZ_CNNV02000120.region001.gbk	d__Bacteria	p__Firmicutes	c__Bacilli	o__Lactobacillales	f__Streptococcaceae	g__Streptococcus	s__Streptococcus pneumoniae	SAG	RefSeq	GCF_42	GCC_48	GCF_42__unique_29	N	antibacterial	Y
bgc122080	RiPP-like	RiPPs	7852	TRUE	GUT_GENOME006507	c00014_GUT_GEN...region001.gbk	d__Bacteria	p__Firmicutes	c__Bacilli	o__Lactobacillales	f__Streptococcaceae	g__Streptococcus	s__Streptococcus sp000187445	MAG	human_gut	GCF_2060	GCC_13	GCF_2060__unique_326	N	antibacterial	Y
bgc122081	RiPP-like	RiPPs	9007	TRUE	GUT_GENOME006507	c00035_GUT_GEN...region001.gbk	d__Bacteria	p__Firmicutes	c__Bacilli	o__Lactobacillales	f__Streptococcaceae	g__Streptococcus	s__Streptococcus sp000187445	MAG	human_gut	GCF_52	GCC_13	GCF_52__unique_118	N	antibacterial	N
bgc122082	furan	Others	14360	TRUE	GUT_GENOME006507	c00038_GUT_GEN...region001.gbk	d__Bacteria	p__Firmicutes	c__Bacilli	o__Lactobacillales	f__Streptococcaceae	g__Streptococcus	s__Streptococcus sp000187445	MAG	human_gut	GCF_934	GCC_74	GCF_934__unique_4	N	antibacterial	N
bgc122083	RiPP-like	RiPPs	6551	TRUE	GUT_GENOME006507	c00060_GUT_GEN...region001.gbk	d__Bacteria	p__Firmicutes	c__Bacilli	o__Lactobacillales	f__Streptococcaceae	g__Streptococcus	s__Streptococcus sp000187445	MAG	human_gut	GCF_54	GCC_13	GCF_54__unique_11	N	antibacterial	Y
bgc122084	RiPP-like	RiPPs	10371	TRUE	GUT_GENOME006605	c00002_GUT_GEN...region001.gbk	d__Bacteria	p__Firmicutes	c__Bacilli	o__Lactobacillales	f__Streptococcaceae	g__Streptococcus	s__Streptococcus thermophilus	MAG	human_gut	GCF_170	GCC_13	GCF_170__unique_38	N	antibacterial	Y
bgc122085	RRE-containing	RiPPs	20502	TRUE	GUT_GENOME006605	c00013_GUT_GEN...region001.gbk	d__Bacteria	p__Firmicutes	c__Bacilli	o__Lactobacillales	f__Streptococcaceae	g__Streptococcus	s__Streptococcus thermophilus	MAG	human_gut	GCF_1138	GCC_42	GCF_1138__unique_15	N	antibacterial	N
bgc122086	RaS-RiPP	RiPPs	16999	TRUE	GUT_GENOME006605	c00017_GUT_GEN...region001.gbk	d__Bacteria	p__Firmicutes	c__Bacilli	o__Lactobacillales	f__Streptococcaceae	g__Streptococcus	s__Streptococcus thermophilus	MAG	human_gut	GCF_18	GCC_33	GCF_18__unique_19	N	antibacterial	N
bgc122087	ranthipeptide	RiPPs	6732	TRUE	GUT_GENOME006605	c00058_GUT_GEN...region001.gbk	d__Bacteria	p__Firmicutes	c__Bacilli	o__Lactobacillales	f__Streptococcaceae	g__Streptococcus	s__Streptococcus thermophilus	MAG	human_gut	GCF_365	GCC_33	GCF_365__unique_21	N	antibacterial	N
bgc122088	RiPP-like	RiPPs	3077	TRUE	GUT_GENOME006605	c00067_GUT_GEN...region001.gbk	d__Bacteria	p__Firmicutes	c__Bacilli	o__Lactobacillales	f__Streptococcaceae	g__Streptococcus	s__Streptococcus thermophilus	MAG	human_gut	GCF_1131	GCC_13	GCF_1131__unique_41	N	antibacterial	Y
bgc122089	RiPP-like	RiPPs	2966	TRUE	GUT_GENOME006624	c00276_GUT_GEN...region001.gbk	d__Bacteria	p__Firmicutes	c__Bacilli	o__Lactobacillales	f__Enterococcaceae	g__Enterococcus	s__Enterococcus faecalis	MAG	human_gut	GCF_170	GCC_13	GCF_170__unique_610	Y	antibacterial	N
bgc12209	RiPP-like	RiPPs	10297	FALSE	GCF_001092985.1	NZ_CPNB01000004.region001.gbk	d__Bacteria	p__Firmicutes	c__Bacilli	o__Lactobacillales	f__Streptococcaceae	g__Streptococcus	s__Streptococcus pneumoniae	SAG	RefSeq	GCF_310	GCC_48	GCF_310__unique_27	N	antibacterial	Y
bgc122090	T3PKS	T3PKS	7261	TRUE	GUT_GENOME006625	c00038_GUT_GEN...region001.gbk	d__Bacteria	p__Firmicutes	c__Bacilli	o__Lactobacillales	f__Streptococcaceae	g__Streptococcus	s__Streptococcus sp000448565	MAG	human_gut	GCF_129	GCC_4	GCF_129__unique_31	N	antibacterial	N
bgc122091	RiPP-like	RiPPs	6798	TRUE	GUT_GENOME006629	c00002_GUT_GEN...region001.gbk	d__Bacteria	p__Firmicutes	c__Bacilli	o__Lactobacillales	f__Streptococcaceae	g__Streptococcus	s__Streptococcus salivarius	MAG	human_gut	GCF_375	GCC_13	GCF_375__unique_0	N	antibacterial	N
bgc122092	RiPP-like	RiPPs	14410	TRUE	GUT_GENOME006629	c00053_GUT_GEN...region001.gbk	d__Bacteria	p__Firmicutes	c__Bacilli	o__Lactobacillales	f__Streptococcaceae	g__Streptococcus	s__Streptococcus salivarius	MAG	human_gut	GCF_295	GCC_21	GCF_295__unique_144	N	antibacterial	Y
bgc122093	T3PKS	T3PKS	5547	TRUE	GUT_GENOME006629	c00107_GUT_GEN...region001.gbk	d__Bacteria	p__Firmicutes	c__Bacilli	o__Lactobacillales	f__Streptococcaceae	g__Streptococcus	s__Streptococcus salivarius	MAG	human_gut	GCF_2634	GCC_4	GCF_2634__unique_56	Y	antibacterial	N
bgc122094	RiPP-like	RiPPs	13014	TRUE	GUT_GENOME006733	c00013_GUT_GEN...region001.gbk	d__Bacteria	p__Firmicutes	c__Bacilli	o__Lactobacillales	f__Streptococcaceae	g__Streptococcus	s__Streptococcus sp000187445	MAG	human_gut	GCF_295	GCC_21	GCF_295__unique_145	N	antibacterial	Y
bgc122095	T3PKS	T3PKS	5410	TRUE	GUT_GENOME006733	c00096_GUT_GEN...region001.gbk	d__Bacteria	p__Firmicutes	c__Bacilli	o__Lactobacillales	f__Streptococcaceae	g__Streptococcus	s__Streptococcus sp000187445	MAG	human_gut	GCF_2634	GCC_4	GCF_2634__unique_57	N	antibacterial	N
bgc122096	RiPP-like	RiPPs	2664	TRUE	GUT_GENOME006733	c00226_GUT_GEN...region001.gbk	d__Bacteria	p__Firmicutes	c__Bacilli	o__Lactobacillales	f__Streptococcaceae	g__Streptococcus	s__Streptococcus sp000187445	MAG	human_gut	GCF_310	GCC_48	GCF_310__unique_290	N	antibacterial	Y
bgc122097	cyclic-lactone-autoinducer	RiPPs	20729	FALSE	GUT_GENOME006794	c00004_GUT_GEN...region001.gbk	d__Bacteria	p__Firmicutes	c__Bacilli	o__Lactobacillales	f__Enterococcaceae	g__Enterococcus	s__Enterococcus faecalis	MAG	human_gut	GCF_58	GCC_24	GCF_58__unique_41	N	antibacterial	N
bgc122098	RiPP-like	RiPPs	10882	FALSE	GUT_GENOME006794	c00010_GUT_GEN...region001.gbk	d__Bacteria	p__Firmicutes	c__Bacilli	o__Lactobacillales	f__Enterococcaceae	g__Enterococcus	s__Enterococcus faecalis	MAG	human_gut	GCF_1337	GCC_65	GCF_1337__unique_22	N	antibacterial	N
bgc122099	T3PKS	T3PKS	2784	TRUE	GUT_GENOME006837	c00075_GUT_GEN...region001.gbk	d__Bacteria	p__Firmicutes	c__Bacilli	o__Lactobacillales	f__Streptococcaceae	g__Streptococcus	s__Streptococcus sp900543065	MAG	human_gut	GCF_129	GCC_4	GCF_129__unique_17	N	antibacterial	N
bgc1221	RiPP-like	RiPPs	12335	TRUE	GCF_000228145.1	NZ_AGGT01000008.region001.gbk	d__Bacteria	p__Firmicutes	c__Bacilli	o__Lactobacillales	f__Streptococcaceae	g__Streptococcus	s__Streptococcus sobrinus	SAG	RefSeq	GCF_170	GCC_13	GCF_170__unique_18	N	antibacterial	Y
bgc12210	RiPP-like	RiPPs	10300	FALSE	GCF_001092985.1	NZ_CPNB01000006.region001.gbk	d__Bacteria	p__Firmicutes	c__Bacilli	o__Lactobacillales	f__Streptococcaceae	g__Streptococcus	s__Streptococcus pneumoniae	SAG	RefSeq	GCF_91	GCC_48	GCF_91__unique_71	N	antibacterial	Y
bgc122100	RiPP-like	RiPPs	19961	FALSE	GUT_GENOME006842	c00002_GUT_GEN...region001.gbk	d__Bacteria	p__Firmicutes	c__Bacilli	o__Lactobacillales	f__Streptococcaceae	g__Streptococcus	s__Streptococcus sp000187445	MAG	human_gut	GCF_1095	GCC_13	GCF_1095__unique_2	N	antibacterial	Y
bgc122101	T3PKS	T3PKS	39317	TRUE	GUT_GENOME006842	c00004_GUT_GEN...region001.gbk	d__Bacteria	p__Firmicutes	c__Bacilli	o__Lactobacillales	f__Streptococcaceae	g__Streptococcus	s__Streptococcus sp000187445	MAG	human_gut	GCF_458	GCC_4	GCF_458__unique_162	Y	antibacterial	N
bgc122102	RiPP-like	RiPPs	12097	FALSE	GUT_GENOME006842	c00006_GUT_GEN...region001.gbk	d__Bacteria	p__Firmicutes	c__Bacilli	o__Lactobacillales	f__Streptococcaceae	g__Streptococcus	s__Streptococcus sp000187445	MAG	human_gut	GCF_52	GCC_13	GCF_52__unique_61	N	antibacterial	N
bgc122103	RiPP-like	RiPPs	10276	FALSE	GUT_GENOME006845	c00003_GUT_GEN...region001.gbk	d__Bacteria	p__Firmicutes	c__Bacilli	o__Lactobacillales	f__Lactobacillaceae	g__Lactobacillus	s__Lactobacillus paragasseri	MAG	human_gut	GCF_408	GCC_84	GCF_408__unique_0	N	antibacterial	N
bgc122104	RiPP-like	RiPPs	13500	FALSE	GUT_GENOME006845	c00007_GUT_GEN...region001.gbk	d__Bacteria	p__Firmicutes	c__Bacilli	o__Lactobacillales	f__Lactobacillaceae	g__Lactobacillus	s__Lactobacillus paragasseri	MAG	human_gut	GCF_823	GCC_13	GCF_823__unique_2	N	antibacterial	Y
bgc122105	RiPP-like	RiPPs	10240	FALSE	GUT_GENOME006845	c00009_GUT_GEN...region001.gbk	d__Bacteria	p__Firmicutes	c__Bacilli	o__Lactobacillales	f__Lactobacillaceae	g__Lactobacillus	s__Lactobacillus paragasseri	MAG	human_gut	GCF_419	GCC_13	GCF_419__unique_0	N	antibacterial	Y
bgc122106	RRE-containing	RiPPs	21134	FALSE	GUT_GENOME006899	c00001_GUT_GEN...region001.gbk	d__Bacteria	p__Firmicutes	c__Bacilli	o__Lactobacillales	f__Streptococcaceae	g__Streptococcus	s__Streptococcus thermophilus	MAG	human_gut	GCF_1138	GCC_42	GCF_1138__unique_15	N	antibacterial	N
bgc122107	RaS-RiPP	RiPPs	16998	TRUE	GUT_GENOME006899	c00006_GUT_GEN...region001.gbk	d__Bacteria	p__Firmicutes	c__Bacilli	o__Lactobacillales	f__Streptococcaceae	g__Streptococcus	s__Streptococcus thermophilus	MAG	human_gut	GCF_18	GCC_33	GCF_18__unique_19	N	antibacterial	N
bgc122108	RaS-RiPP	RiPPs	18405	TRUE	GUT_GENOME006899	c00007_GUT_GEN...region001.gbk	d__Bacteria	p__Firmicutes	c__Bacilli	o__Lactobacillales	f__Streptococcaceae	g__Streptococcus	s__Streptococcus thermophilus	MAG	human_gut	GCF_365	GCC_33	GCF_365__unique_0	N	antibacterial	N
bgc122109	NRPS-like	NRPS	26405	TRUE	GUT_GENOME006899	c00012_GUT_GEN...region001.gbk	d__Bacteria	p__Firmicutes	c__Bacilli	o__Lactobacillales	f__Streptococcaceae	g__Streptococcus	s__Streptococcus thermophilus	MAG	human_gut	GCF_413	GCC_0	GCF_413__unique_4	N	antibacterial	N
bgc12211	RiPP-like	RiPPs	7362	TRUE	GCF_001092985.1	NZ_CPNB01000013.region001.gbk	d__Bacteria	p__Firmicutes	c__Bacilli	o__Lactobacillales	f__Streptococcaceae	g__Streptococcus	s__Streptococcus pneumoniae	SAG	RefSeq	GCF_170	GCC_13	GCF_170__unique_85	N	antibacterial	N
bgc122110	lanthipeptide-class-iv	RiPPs	13508	TRUE	GUT_GENOME006899	c00015_GUT_GEN...region001.gbk	d__Bacteria	p__Firmicutes	c__Bacilli	o__Lactobacillales	f__Streptococcaceae	g__Streptococcus	s__Streptococcus thermophilus	MAG	human_gut	GCF_2790	GCC_33	GCF_2790__unique_2	N	antibacterial	N
bgc122111	lanthipeptide-class-i	RiPPs	14119	TRUE	GUT_GENOME006899	c00022_GUT_GEN...region001.gbk	d__Bacteria	p__Firmicutes	c__Bacilli	o__Lactobacillales	f__Streptococcaceae	g__Streptococcus	s__Streptococcus thermophilus	MAG	human_gut	GCF_1244	GCC_27	GCF_1244__unique_4	N	antibacterial	N
bgc122112	RiPP-like	RiPPs	13025	TRUE	GUT_GENOME006899	c00024_GUT_GEN...region001.gbk	d__Bacteria	p__Firmicutes	c__Bacilli	o__Lactobacillales	f__Streptococcaceae	g__Streptococcus	s__Streptococcus thermophilus	MAG	human_gut	GCF_146	GCC_13	GCF_146__unique_262	N	antibacterial	Y
bgc122113	betalactone	Others	32533	FALSE	GUT_GENOME006948	c00008_GUT_GEN...region001.gbk	d__Bacteria	p__Firmicutes	c__Bacilli	o__Lactobacillales	f__Streptococcaceae	g__Lactococcus	s__Lactococcus lactis	MAG	human_gut	GCF_201	GCC_9	GCF_201__unique_14	Y	antibacterial	N
bgc122114	RaS-RiPP	RiPPs	22378	TRUE	GUT_GENOME006948	c00016_GUT_GEN...region001.gbk	d__Bacteria	p__Firmicutes	c__Bacilli	o__Lactobacillales	f__Streptococcaceae	g__Lactococcus	s__Lactococcus lactis	MAG	human_gut	GCF_560	GCC_33	GCF_560__unique_3	N	antibacterial	N
bgc122115	T3PKS	T3PKS	24272	TRUE	GUT_GENOME006948	c00031_GUT_GEN...region001.gbk	d__Bacteria	p__Firmicutes	c__Bacilli	o__Lactobacillales	f__Streptococcaceae	g__Lactococcus	s__Lactococcus lactis	MAG	human_gut	GCF_184	GCC_4	GCF_184__unique_44	N	antibacterial	N
bgc122116	RaS-RiPP	RiPPs	12227	TRUE	GUT_GENOME006948	c00032_GUT_GEN...region001.gbk	d__Bacteria	p__Firmicutes	c__Bacilli	o__Lactobacillales	f__Streptococcaceae	g__Lactococcus	s__Lactococcus lactis	MAG	human_gut	GCF_33	GCC_33	GCF_33__unique_27	N	antibacterial	N
bgc122117	RiPP-like	RiPPs	10189	FALSE	GUT_GENOME006948	c00037_GUT_GEN...region001.gbk	d__Bacteria	p__Firmicutes	c__Bacilli	o__Lactobacillales	f__Streptococcaceae	g__Lactococcus	s__Lactococcus lactis	MAG	human_gut	GCF_754	GCC_7	GCF_754__unique_8	N	antibacterial	Y
bgc122118	RiPP-like	RiPPs	12097	FALSE	GUT_GENOME006972	c00005_GUT_GEN...region001.gbk	d__Bacteria	p__Firmicutes	c__Bacilli	o__Lactobacillales	f__Streptococcaceae	g__Streptococcus	s__Streptococcus sp001556435	MAG	human_gut	GCF_52	GCC_13	GCF_52__unique_42	N	antibacterial	N
bgc122119	RiPP-like	RiPPs	5375	TRUE	GUT_GENOME006972	c00029_GUT_GEN...region001.gbk	d__Bacteria	p__Firmicutes	c__Bacilli	o__Lactobacillales	f__Streptococcaceae	g__Streptococcus	s__Streptococcus sp001556435	MAG	human_gut	GCF_70	GCC_13	GCF_70__unique_67	Y	antibacterial	Y
bgc12212	RiPP-like	RiPPs	8220	TRUE	GCF_001092985.1	NZ_CPNB01000020.region001.gbk	d__Bacteria	p__Firmicutes	c__Bacilli	o__Lactobacillales	f__Streptococcaceae	g__Streptococcus	s__Streptococcus pneumoniae	SAG	RefSeq	GCF_122	GCC_13	GCF_122__unique_117	N	antibacterial	Y
bgc122120	lanthipeptide-class-i	RiPPs	15423	TRUE	GUT_GENOME006992	c00014_GUT_GEN...region001.gbk	d__Bacteria	p__Firmicutes	c__Bacilli	o__Lactobacillales	f__Streptococcaceae	g__Streptococcus	s__Streptococcus thermophilus	MAG	human_gut	GCF_1244	GCC_27	GCF_1244__unique_5	N	antibacterial	N
bgc122121	RRE-containing	RiPPs	10244	TRUE	GUT_GENOME006992	c00016_GUT_GEN...region001.gbk	d__Bacteria	p__Firmicutes	c__Bacilli	o__Lactobacillales	f__Streptococcaceae	g__Streptococcus	s__Streptococcus thermophilus	MAG	human_gut	GCF_1234	GCC_33	GCF_1234__unique_3	Y	antibacterial	N
bgc122122	NRPS-like	NRPS	14880	TRUE	GUT_GENOME006992	c00041_GUT_GEN...region001.gbk	d__Bacteria	p__Firmicutes	c__Bacilli	o__Lactobacillales	f__Streptococcaceae	g__Streptococcus	s__Streptococcus thermophilus	MAG	human_gut	GCF_413	GCC_0	GCF_413__unique_1	N	antibacterial	N
bgc122123	RRE-containing	RiPPs	11954	TRUE	GUT_GENOME006992	c00047_GUT_GEN...region001.gbk	d__Bacteria	p__Firmicutes	c__Bacilli	o__Lactobacillales	f__Streptococcaceae	g__Streptococcus	s__Streptococcus thermophilus	MAG	human_gut	GCF_1138	GCC_42	GCF_1138__unique_13	N	antibacterial	N
bgc122124	RiPP-like	RiPPs	9843	TRUE	GUT_GENOME006992	c00056_GUT_GEN...region001.gbk	d__Bacteria	p__Firmicutes	c__Bacilli	o__Lactobacillales	f__Streptococcaceae	g__Streptococcus	s__Streptococcus thermophilus	MAG	human_gut	GCF_146	GCC_13	GCF_146__unique_304	N	antibacterial	Y
bgc122125	RiPP-like	RiPPs	13514	TRUE	GUT_GENOME007037	c00008_GUT_GEN...region001.gbk	d__Bacteria	p__Firmicutes	c__Bacilli	o__Lactobacillales	f__Streptococcaceae	g__Streptococcus	s__Streptococcus thermophilus	MAG	human_gut	GCF_146	GCC_13	GCF_146__unique_262	N	antibacterial	Y
bgc122126	lanthipeptide-class-i	RiPPs	15268	TRUE	GUT_GENOME007037	c00024_GUT_GEN...region001.gbk	d__Bacteria	p__Firmicutes	c__Bacilli	o__Lactobacillales	f__Streptococcaceae	g__Streptococcus	s__Streptococcus thermophilus	MAG	human_gut	GCF_1244	GCC_27	GCF_1244__unique_6	Y	antibacterial	N
bgc122127	RRE-containing	RiPPs	17602	TRUE	GUT_GENOME007037	c00033_GUT_GEN...region001.gbk	d__Bacteria	p__Firmicutes	c__Bacilli	o__Lactobacillales	f__Streptococcaceae	g__Streptococcus	s__Streptococcus thermophilus	MAG	human_gut	GCF_583	GCC_42	GCF_583__unique_0	Y	antibacterial	N
bgc122128	RaS-RiPP	RiPPs	12805	TRUE	GUT_GENOME007037	c00043_GUT_GEN...region001.gbk	d__Bacteria	p__Firmicutes	c__Bacilli	o__Lactobacillales	f__Streptococcaceae	g__Streptococcus	s__Streptococcus thermophilus	MAG	human_gut	GCF_18	GCC_33	GCF_18__unique_28	Y	antibacterial	N
bgc122129	ranthipeptide	RiPPs	6733	TRUE	GUT_GENOME007037	c00061_GUT_GEN...region001.gbk	d__Bacteria	p__Firmicutes	c__Bacilli	o__Lactobacillales	f__Streptococcaceae	g__Streptococcus	s__Streptococcus thermophilus	MAG	human_gut	GCF_365	GCC_33	GCF_365__unique_20	N	antibacterial	N
bgc12213	T3PKS	T3PKS	21708	TRUE	GCF_001092985.1	NZ_CPNB01000022.region001.gbk	d__Bacteria	p__Firmicutes	c__Bacilli	o__Lactobacillales	f__Streptococcaceae	g__Streptococcus	s__Streptococcus pneumoniae	SAG	RefSeq	GCF_45	GCC_4	GCF_45__unique_2	N	antibacterial	N
bgc122130	RiPP-like	RiPPs	14114	TRUE	GUT_GENOME007053	c00001_GUT_GEN...region001.gbk	d__Bacteria	p__Firmicutes	c__Bacilli	o__Lactobacillales	f__Streptococcaceae	g__Streptococcus	s__Streptococcus thermophilus	MAG	human_gut	GCF_146	GCC_13	GCF_146__unique_305	N	antibacterial	Y
bgc122131	NRPS-like	NRPS	26405	TRUE	GUT_GENOME007053	c00004_GUT_GEN...region001.gbk	d__Bacteria	p__Firmicutes	c__Bacilli	o__Lactobacillales	f__Streptococcaceae	g__Streptococcus	s__Streptococcus thermophilus	MAG	human_gut	GCF_413	GCC_0	GCF_413__unique_3	N	antibacterial	N
bgc122132	RaS-RiPP	RiPPs	16689	TRUE	GUT_GENOME007053	c00007_GUT_GEN...region001.gbk	d__Bacteria	p__Firmicutes	c__Bacilli	o__Lactobacillales	f__Streptococcaceae	g__Streptococcus	s__Streptococcus thermophilus	MAG	human_gut	GCF_18	GCC_33	GCF_18__unique_25	N	antibacterial	N
bgc122133	RRE-containing	RiPPs	20129	TRUE	GUT_GENOME007053	c00008_GUT_GEN...region001.gbk	d__Bacteria	p__Firmicutes	c__Bacilli	o__Lactobacillales	f__Streptococcaceae	g__Streptococcus	s__Streptococcus thermophilus	MAG	human_gut	GCF_1138	GCC_42	GCF_1138__unique_15	N	antibacterial	N
bgc122134	RaS-RiPP	RiPPs	17891	TRUE	GUT_GENOME007053	c00010_GUT_GEN...region001.gbk	d__Bacteria	p__Firmicutes	c__Bacilli	o__Lactobacillales	f__Streptococcaceae	g__Streptococcus	s__Streptococcus thermophilus	MAG	human_gut	GCF_365	GCC_33	GCF_365__unique_0	N	antibacterial	N
bgc122135	NRPS-like	NRPS	42892	FALSE	GUT_GENOME007214	c00001_GUT_GEN...region001.gbk	d__Bacteria	p__Firmicutes	c__Bacilli	o__Lactobacillales	f__Streptococcaceae	g__Streptococcus	s__Streptococcus thermophilus	MAG	human_gut	GCF_457	GCC_0	GCF_457__unique_1	N	antibacterial	N
bgc122136	RRE-containing	RiPPs	20502	TRUE	GUT_GENOME007214	c00006_GUT_GEN...region001.gbk	d__Bacteria	p__Firmicutes	c__Bacilli	o__Lactobacillales	f__Streptococcaceae	g__Streptococcus	s__Streptococcus thermophilus	MAG	human_gut	GCF_1138	GCC_42	GCF_1138__unique_15	N	antibacterial	N
bgc122137	RaS-RiPP	RiPPs	16697	TRUE	GUT_GENOME007214	c00021_GUT_GEN...region001.gbk	d__Bacteria	p__Firmicutes	c__Bacilli	o__Lactobacillales	f__Streptococcaceae	g__Streptococcus	s__Streptococcus thermophilus	MAG	human_gut	GCF_18	GCC_33	GCF_18__unique_25	N	antibacterial	N
bgc122138	RiPP-like	RiPPs	13513	TRUE	GUT_GENOME007214	c00027_GUT_GEN...region001.gbk	d__Bacteria	p__Firmicutes	c__Bacilli	o__Lactobacillales	f__Streptococcaceae	g__Streptococcus	s__Streptococcus thermophilus	MAG	human_gut	GCF_146	GCC_13	GCF_146__unique_305	N	antibacterial	Y
bgc122139	lanthipeptide-class-i	RiPPs	15323	TRUE	GUT_GENOME007214	c00030_GUT_GEN...region001.gbk	d__Bacteria	p__Firmicutes	c__Bacilli	o__Lactobacillales	f__Streptococcaceae	g__Streptococcus	s__Streptococcus thermophilus	MAG	human_gut	GCF_1244	GCC_27	GCF_1244__unique_6	N	antibacterial	N
bgc12214	RiPP-like	RiPPs	5675	TRUE	GCF_001092985.1	NZ_CPNB01000034.region001.gbk	d__Bacteria	p__Firmicutes	c__Bacilli	o__Lactobacillales	f__Streptococcaceae	g__Streptococcus	s__Streptococcus pneumoniae	SAG	RefSeq	GCF_29	GCC_13	GCF_29__unique_7	N	antibacterial	Y
bgc122140	ranthipeptide	RiPPs	6685	TRUE	GUT_GENOME007214	c00052_GUT_GEN...region001.gbk	d__Bacteria	p__Firmicutes	c__Bacilli	o__Lactobacillales	f__Streptococcaceae	g__Streptococcus	s__Streptococcus thermophilus	MAG	human_gut	GCF_365	GCC_33	GCF_365__unique_21	N	antibacterial	N
bgc122141	RiPP-like	RiPPs	2663	TRUE	GUT_GENOME007242	c00160_GUT_GEN...region001.gbk	d__Bacteria	p__Firmicutes	c__Bacilli	o__Lactobacillales	f__Streptococcaceae	g__Lactococcus	s__Lactococcus lactis	MAG	human_gut	GCF_170	GCC_13	GCF_170__unique_611	Y	antibacterial	N
bgc122142	T3PKS	T3PKS	27041	TRUE	GUT_GENOME007262	c00011_GUT_GEN...region001.gbk	d__Bacteria	p__Firmicutes	c__Bacilli	o__Lactobacillales	f__Streptococcaceae	g__Streptococcus	s__Streptococcus salivarius	MAG	human_gut	GCF_458	GCC_4	GCF_458__unique_163	N	antibacterial	N
bgc122143	RiPP-like	RiPPs	5909	TRUE	GUT_GENOME007262	c00067_GUT_GEN...region001.gbk	d__Bacteria	p__Firmicutes	c__Bacilli	o__Lactobacillales	f__Streptococcaceae	g__Streptococcus	s__Streptococcus salivarius	MAG	human_gut	GCF_256	GCC_13	GCF_256__unique_67	N	antibacterial	Y
bgc122144	RiPP-like	RiPPs	4270	TRUE	GUT_GENOME007262	c00149_GUT_GEN...region001.gbk	d__Bacteria	p__Firmicutes	c__Bacilli	o__Lactobacillales	f__Streptococcaceae	g__Streptococcus	s__Streptococcus salivarius	MAG	human_gut	GCF_122	GCC_13	GCF_122__unique_704	N	antibacterial	N
bgc122145	cyclic-lactone-autoinducer	RiPPs	20729	FALSE	GUT_GENOME007318	c00001_GUT_GEN...region001.gbk	d__Bacteria	p__Firmicutes	c__Bacilli	o__Lactobacillales	f__Enterococcaceae	g__Enterococcus	s__Enterococcus faecalis	MAG	human_gut	GCF_56	GCC_24	GCF_56__unique_0	N	antibacterial	N
bgc122146	RiPP-like	RiPPs	8632	TRUE	GUT_GENOME007318	c00025_GUT_GEN...region001.gbk	d__Bacteria	p__Firmicutes	c__Bacilli	o__Lactobacillales	f__Enterococcaceae	g__Enterococcus	s__Enterococcus faecalis	MAG	human_gut	GCF_389	GCC_13	GCF_389__unique_1	N	antibacterial	N
bgc122147	RiPP-like	RiPPs	12097	FALSE	GUT_GENOME007326	c00010_GUT_GEN...region001.gbk	d__Bacteria	p__Firmicutes	c__Bacilli	o__Lactobacillales	f__Streptococcaceae	g__Streptococcus	s__Streptococcus salivarius	MAG	human_gut	GCF_52	GCC_13	GCF_52__unique_157	N	antibacterial	N
bgc122148	RiPP-like	RiPPs	14779	TRUE	GUT_GENOME007326	c00018_GUT_GEN...region001.gbk	d__Bacteria	p__Firmicutes	c__Bacilli	o__Lactobacillales	f__Streptococcaceae	g__Streptococcus	s__Streptococcus salivarius	MAG	human_gut	GCF_295	GCC_21	GCF_295__unique_146	N	antibacterial	Y
bgc122149	T3PKS	T3PKS	9017	TRUE	GUT_GENOME007326	c00073_GUT_GEN...region001.gbk	d__Bacteria	p__Firmicutes	c__Bacilli	o__Lactobacillales	f__Streptococcaceae	g__Streptococcus	s__Streptococcus salivarius	MAG	human_gut	GCF_2634	GCC_4	GCF_2634__unique_29	N	antibacterial	N
bgc12215	RiPP-like	RiPPs	6689	TRUE	GCF_001092985.1	NZ_CPNB01000051.region001.gbk	d__Bacteria	p__Firmicutes	c__Bacilli	o__Lactobacillales	f__Streptococcaceae	g__Streptococcus	s__Streptococcus pneumoniae	SAG	RefSeq	GCF_96	GCC_13	GCF_96__unique_8	Y	antibacterial	Y
bgc122150	RiPP-like	RiPPs	4043	TRUE	GUT_GENOME007326	c00141_GUT_GEN...region001.gbk	d__Bacteria	p__Firmicutes	c__Bacilli	o__Lactobacillales	f__Streptococcaceae	g__Streptococcus	s__Streptococcus salivarius	MAG	human_gut	GCF_548	GCC_13	GCF_548__unique_184	N	antibacterial	N
bgc122151	cyclic-lactone-autoinducer	RiPPs	20729	FALSE	GUT_GENOME007327	c00001_GUT_GEN...region001.gbk	d__Bacteria	p__Firmicutes	c__Bacilli	o__Lactobacillales	f__Enterococcaceae	g__Enterococcus	s__Enterococcus faecalis	MAG	human_gut	GCF_56	GCC_24	GCF_56__unique_0	N	antibacterial	N
bgc122152	RiPP-like	RiPPs	2615	TRUE	GUT_GENOME007372	c00209_GUT_GEN...region001.gbk	d__Bacteria	p__Firmicutes	c__Bacilli	o__Lactobacillales	f__Streptococcaceae	g__Streptococcus	s__Streptococcus sp000187445	MAG	human_gut	GCF_548	GCC_13	GCF_548__unique_183	Y	antibacterial	N
bgc122153	T3PKS	T3PKS	2533	TRUE	GUT_GENOME007372	c00220_GUT_GEN...region001.gbk	d__Bacteria	p__Firmicutes	c__Bacilli	o__Lactobacillales	f__Streptococcaceae	g__Streptococcus	s__Streptococcus sp000187445	MAG	human_gut	GCF_2634	GCC_4	GCF_2634__unique_58	N	antibacterial	N
bgc122154	RiPP-like	RiPPs	2087	TRUE	GUT_GENOME007372	c00280_GUT_GEN...region001.gbk	d__Bacteria	p__Firmicutes	c__Bacilli	o__Lactobacillales	f__Streptococcaceae	g__Streptococcus	s__Streptococcus sp000187445	MAG	human_gut	GCF_37	GCC_47	GCF_37__unique_12	N	antibacterial	Y
bgc122155	RiPP-like	RiPPs	1884	TRUE	GUT_GENOME007372	c00307_GUT_GEN...region001.gbk	d__Bacteria	p__Firmicutes	c__Bacilli	o__Lactobacillales	f__Streptococcaceae	g__Streptococcus	s__Streptococcus sp000187445	MAG	human_gut	GCF_170	GCC_13	GCF_170__unique_612	Y	antibacterial	N
bgc122156	RRE-containing	RiPPs	20502	TRUE	GUT_GENOME008093	c00001_GUT_GEN...region001.gbk	d__Bacteria	p__Firmicutes	c__Bacilli	o__Lactobacillales	f__Streptococcaceae	g__Streptococcus	s__Streptococcus thermophilus	MAG	human_gut	GCF_1138	GCC_42	GCF_1138__unique_15	N	antibacterial	N
bgc122157	RaS-RiPP	RiPPs	16729	TRUE	GUT_GENOME008093	c00007_GUT_GEN...region001.gbk	d__Bacteria	p__Firmicutes	c__Bacilli	o__Lactobacillales	f__Streptococcaceae	g__Streptococcus	s__Streptococcus thermophilus	MAG	human_gut	GCF_18	GCC_33	GCF_18__unique_25	N	antibacterial	N
bgc122158	NRPS-like	NRPS	26405	TRUE	GUT_GENOME008093	c00019_GUT_GEN...region001.gbk	d__Bacteria	p__Firmicutes	c__Bacilli	o__Lactobacillales	f__Streptococcaceae	g__Streptococcus	s__Streptococcus thermophilus	MAG	human_gut	GCF_413	GCC_0	GCF_413__unique_3	N	antibacterial	N
bgc122159	RiPP-like	RiPPs	13025	TRUE	GUT_GENOME008093	c00029_GUT_GEN...region001.gbk	d__Bacteria	p__Firmicutes	c__Bacilli	o__Lactobacillales	f__Streptococcaceae	g__Streptococcus	s__Streptococcus thermophilus	MAG	human_gut	GCF_146	GCC_13	GCF_146__unique_262	N	antibacterial	Y
bgc12216	RiPP-like	RiPPs	5152	TRUE	GCF_001092985.1	NZ_CPNB01000057.region001.gbk	d__Bacteria	p__Firmicutes	c__Bacilli	o__Lactobacillales	f__Streptococcaceae	g__Streptococcus	s__Streptococcus pneumoniae	SAG	RefSeq	GCF_1200	GCC_48	GCF_1200__unique_54	N	antibacterial	Y
bgc122160	RiPP-like	RiPPs	10379	TRUE	GUT_GENOME008121	c00014_GUT_GEN...region001.gbk	d__Bacteria	p__Firmicutes	c__Bacilli	o__Lactobacillales	f__Lactobacillaceae	g__Lactobacillus	s__Lactobacillus acidophilus	MAG	human_gut	GCF_122	GCC_13	GCF_122__unique_634	N	antibacterial	Y
bgc122161	lanthipeptide-class-i	RiPPs	13760	TRUE	GUT_GENOME008121	c00044_GUT_GEN...region001.gbk	d__Bacteria	p__Firmicutes	c__Bacilli	o__Lactobacillales	f__Lactobacillaceae	g__Lactobacillus	s__Lactobacillus acidophilus	MAG	human_gut	GCF_1244	GCC_27	GCF_1244__unique_7	N	antibacterial	N
bgc122162	RRE-containing	RiPPs	14106	TRUE	GUT_GENOME008263	c00005_GUT_GEN...region001.gbk	d__Bacteria	p__Firmicutes	c__Bacilli	o__Lactobacillales	f__Streptococcaceae	g__Streptococcus	s__Streptococcus thermophilus	MAG	human_gut	GCF_1138	GCC_42	GCF_1138__unique_14	Y	antibacterial	N
bgc122163	RiPP-like	RiPPs	3250	TRUE	GUT_GENOME008263	c00169_GUT_GEN...region001.gbk	d__Bacteria	p__Firmicutes	c__Bacilli	o__Lactobacillales	f__Streptococcaceae	g__Streptococcus	s__Streptococcus thermophilus	MAG	human_gut	GCF_170	GCC_13	GCF_170__unique_609	N	antibacterial	N
bgc122164	RiPP-like	RiPPs	13991	TRUE	GUT_GENOME008717	c00003_GUT_GEN...region001.gbk	d__Bacteria	p__Firmicutes	c__Bacilli	o__Lactobacillales	f__Streptococcaceae	g__Streptococcus	s__Streptococcus thermophilus	MAG	human_gut	GCF_496	GCC_89	GCF_496__unique_4	N	antibacterial	Y
bgc122165	RaS-RiPP	RiPPs	17686	TRUE	GUT_GENOME008717	c00013_GUT_GEN...region001.gbk	d__Bacteria	p__Firmicutes	c__Bacilli	o__Lactobacillales	f__Streptococcaceae	g__Streptococcus	s__Streptococcus thermophilus	MAG	human_gut	GCF_365	GCC_33	GCF_365__unique_0	N	antibacterial	N
bgc122166	lanthipeptide-class-i	RiPPs	15607	TRUE	GUT_GENOME008717	c00014_GUT_GEN...region001.gbk	d__Bacteria	p__Firmicutes	c__Bacilli	o__Lactobacillales	f__Streptococcaceae	g__Streptococcus	s__Streptococcus thermophilus	MAG	human_gut	GCF_1244	GCC_27	GCF_1244__unique_5	N	antibacterial	N
bgc122167	RaS-RiPP	RiPPs	16620	TRUE	GUT_GENOME008717	c00026_GUT_GEN...region001.gbk	d__Bacteria	p__Firmicutes	c__Bacilli	o__Lactobacillales	f__Streptococcaceae	g__Streptococcus	s__Streptococcus thermophilus	MAG	human_gut	GCF_18	GCC_33	GCF_18__unique_19	N	antibacterial	N
bgc122168	RRE-containing	RiPPs	7807	TRUE	GUT_GENOME008717	c00071_GUT_GEN...region001.gbk	d__Bacteria	p__Firmicutes	c__Bacilli	o__Lactobacillales	f__Streptococcaceae	g__Streptococcus	s__Streptococcus thermophilus	MAG	human_gut	GCF_101	GCC_42	GCF_101__unique_4	N	antibacterial	N
bgc122169	RiPP-like	RiPPs	3664	TRUE	GUT_GENOME008750	c00130_GUT_GEN...region001.gbk	d__Bacteria	p__Firmicutes	c__Bacilli	o__Lactobacillales	f__Streptococcaceae	g__Streptococcus	s__Streptococcus thermophilus	MAG	human_gut	GCF_496	GCC_89	GCF_496__unique_12	Y	antibacterial	Y
bgc12217	RiPP-like	RiPPs	14083	FALSE	GCF_001093005.1	NZ_COBQ02000068.region001.gbk	d__Bacteria	p__Firmicutes	c__Bacilli	o__Lactobacillales	f__Streptococcaceae	g__Streptococcus	s__Streptococcus pneumoniae	SAG	RefSeq	GCF_1097	GCC_13	GCF_1097__unique_2	N	antibacterial	Y
bgc122170	RiPP-like	RiPPs	3028	TRUE	GUT_GENOME008750	c00167_GUT_GEN...region001.gbk	d__Bacteria	p__Firmicutes	c__Bacilli	o__Lactobacillales	f__Streptococcaceae	g__Streptococcus	s__Streptococcus thermophilus	MAG	human_gut	GCF_2060	GCC_13	GCF_2060__unique_327	Y	antibacterial	Y
bgc122171	RRE-containing	RiPPs	7655	TRUE	GUT_GENOME008840	c00044_GUT_GEN...region001.gbk	d__Bacteria	p__Firmicutes	c__Bacilli	o__Lactobacillales	f__Streptococcaceae	g__Streptococcus	s__Streptococcus thermophilus	MAG	human_gut	GCF_101	GCC_42	GCF_101__unique_5	Y	antibacterial	N
bgc122172	RiPP-like	RiPPs	6633	TRUE	GUT_GENOME008840	c00057_GUT_GEN...region001.gbk	d__Bacteria	p__Firmicutes	c__Bacilli	o__Lactobacillales	f__Streptococcaceae	g__Streptococcus	s__Streptococcus thermophilus	MAG	human_gut	GCF_170	GCC_13	GCF_170__unique_476	N	antibacterial	Y
bgc122173	RiPP-like	RiPPs	1813	TRUE	GUT_GENOME008840	c00289_GUT_GEN...region001.gbk	d__Bacteria	p__Firmicutes	c__Bacilli	o__Lactobacillales	f__Streptococcaceae	g__Streptococcus	s__Streptococcus thermophilus	MAG	human_gut	GCF_256	GCC_13	GCF_256__unique_68	Y	antibacterial	Y
bgc122174	T3PKS	T3PKS	3146	TRUE	GUT_GENOME009165	c00201_GUT_GEN...region001.gbk	d__Bacteria	p__Firmicutes	c__Bacilli	o__Lactobacillales	f__Streptococcaceae	g__Streptococcus	s__Streptococcus parasanguinis_B	MAG	human_gut	GCF_129	GCC_4	GCF_129__unique_32	Y	antibacterial	N
bgc122175	T3PKS	T3PKS	9456	TRUE	GUT_GENOME010119	c00025_GUT_GEN...region001.gbk	d__Bacteria	p__Firmicutes	c__Bacilli	o__Lactobacillales	f__Streptococcaceae	g__Streptococcus	s__Streptococcus thermophilus	MAG	human_gut	GCF_2634	GCC_4	GCF_2634__unique_59	Y	antibacterial	N
bgc122176	RiPP-like	RiPPs	6778	TRUE	GUT_GENOME010119	c00049_GUT_GEN...region001.gbk	d__Bacteria	p__Firmicutes	c__Bacilli	o__Lactobacillales	f__Streptococcaceae	g__Streptococcus	s__Streptococcus thermophilus	MAG	human_gut	GCF_170	GCC_13	GCF_170__unique_609	Y	antibacterial	Y
bgc122177	T3PKS	T3PKS	2683	TRUE	GUT_GENOME010127	c00197_GUT_GEN...region001.gbk	d__Bacteria	p__Firmicutes	c__Bacilli	o__Lactobacillales	f__Streptococcaceae	g__Streptococcus	s__Streptococcus parasanguinis_B	MAG	human_gut	GCF_129	GCC_4	GCF_129__unique_33	Y	antibacterial	N
bgc122178	RRE-containing	RiPPs	20145	TRUE	GUT_GENOME010403	c00002_GUT_GEN...region001.gbk	d__Bacteria	p__Firmicutes	c__Bacilli	o__Lactobacillales	f__Streptococcaceae	g__Streptococcus	s__Streptococcus thermophilus	MAG	human_gut	GCF_1138	GCC_42	GCF_1138__unique_15	N	antibacterial	N
bgc122179	RaS-RiPP	RiPPs	22425	FALSE	GUT_GENOME010403	c00003_GUT_GEN...region001.gbk	d__Bacteria	p__Firmicutes	c__Bacilli	o__Lactobacillales	f__Streptococcaceae	g__Streptococcus	s__Streptococcus thermophilus	MAG	human_gut	GCF_197	GCC_33	GCF_197__unique_4	Y	antibacterial	N
bgc12218	T3PKS	T3PKS	21711	TRUE	GCF_001093005.1	NZ_COBQ02000139.region001.gbk	d__Bacteria	p__Firmicutes	c__Bacilli	o__Lactobacillales	f__Streptococcaceae	g__Streptococcus	s__Streptococcus pneumoniae	SAG	RefSeq	GCF_45	GCC_4	GCF_45__unique_0	N	antibacterial	N
bgc122180	RiPP-like	RiPPs	10987	TRUE	GUT_GENOME010403	c00005_GUT_GEN...region001.gbk	d__Bacteria	p__Firmicutes	c__Bacilli	o__Lactobacillales	f__Streptococcaceae	g__Streptococcus	s__Streptococcus thermophilus	MAG	human_gut	GCF_170	GCC_13	GCF_170__unique_469	N	antibacterial	Y
bgc122181	RaS-RiPP	RiPPs	17885	TRUE	GUT_GENOME010403	c00010_GUT_GEN...region001.gbk	d__Bacteria	p__Firmicutes	c__Bacilli	o__Lactobacillales	f__Streptococcaceae	g__Streptococcus	s__Streptococcus thermophilus	MAG	human_gut	GCF_365	GCC_33	GCF_365__unique_8	N	antibacterial	N
bgc122182	lanthipeptide-class-i	RiPPs	24054	FALSE	GUT_GENOME010403	c00012_GUT_GEN...region001.gbk	d__Bacteria	p__Firmicutes	c__Bacilli	o__Lactobacillales	f__Streptococcaceae	g__Streptococcus	s__Streptococcus thermophilus	MAG	human_gut	GCF_1244	GCC_27	GCF_1244__unique_5	N	antibacterial	N
bgc122183	RiPP-like	RiPPs	2588	TRUE	GUT_GENOME010403	c00048_GUT_GEN...region001.gbk	d__Bacteria	p__Firmicutes	c__Bacilli	o__Lactobacillales	f__Streptococcaceae	g__Streptococcus	s__Streptococcus thermophilus	MAG	human_gut	GCF_346	GCC_13	GCF_346__unique_178	N	antibacterial	Y
bgc122184	lanthipeptide-class-i	RiPPs	18644	TRUE	GUT_GENOME010870	c00002_GUT_GEN...region001.gbk	d__Bacteria	p__Firmicutes	c__Bacilli	o__Lactobacillales	f__Streptococcaceae	g__Streptococcus	s__Streptococcus thermophilus	MAG	human_gut	GCF_1244	GCC_27	GCF_1244__unique_5	N	antibacterial	N
bgc122185	RiPP-like	RiPPs	10881	TRUE	GUT_GENOME010870	c00003_GUT_GEN...region001.gbk	d__Bacteria	p__Firmicutes	c__Bacilli	o__Lactobacillales	f__Streptococcaceae	g__Streptococcus	s__Streptococcus thermophilus	MAG	human_gut	GCF_170	GCC_13	GCF_170__unique_38	N	antibacterial	Y
bgc122186	RRE-containing	RiPPs	20129	TRUE	GUT_GENOME010870	c00023_GUT_GEN...region001.gbk	d__Bacteria	p__Firmicutes	c__Bacilli	o__Lactobacillales	f__Streptococcaceae	g__Streptococcus	s__Streptococcus thermophilus	MAG	human_gut	GCF_1138	GCC_42	GCF_1138__unique_15	N	antibacterial	N
bgc122187	RaS-RiPP	RiPPs	15376	TRUE	GUT_GENOME010870	c00024_GUT_GEN...region001.gbk	d__Bacteria	p__Firmicutes	c__Bacilli	o__Lactobacillales	f__Streptococcaceae	g__Streptococcus	s__Streptococcus thermophilus	MAG	human_gut	GCF_18	GCC_33	GCF_18__unique_19	N	antibacterial	N
bgc122188	RRE-containing	RiPPs	20129	TRUE	GUT_GENOME010899	c00002_GUT_GEN...region001.gbk	d__Bacteria	p__Firmicutes	c__Bacilli	o__Lactobacillales	f__Streptococcaceae	g__Streptococcus	s__Streptococcus thermophilus	MAG	human_gut	GCF_1138	GCC_42	GCF_1138__unique_15	N	antibacterial	N
bgc122189	RaS-RiPP	RiPPs	22425	FALSE	GUT_GENOME010899	c00003_GUT_GEN...region001.gbk	d__Bacteria	p__Firmicutes	c__Bacilli	o__Lactobacillales	f__Streptococcaceae	g__Streptococcus	s__Streptococcus thermophilus	MAG	human_gut	GCF_197	GCC_33	GCF_197__unique_4	N	antibacterial	N
bgc12219	RiPP-like	RiPPs	9665	TRUE	GCF_001093005.1	NZ_COBQ02000147.region001.gbk	d__Bacteria	p__Firmicutes	c__Bacilli	o__Lactobacillales	f__Streptococcaceae	g__Streptococcus	s__Streptococcus pneumoniae	SAG	RefSeq	GCF_310	GCC_48	GCF_310__unique_0	N	antibacterial	Y
bgc122190	RiPP-like	RiPPs	14114	TRUE	GUT_GENOME010899	c00005_GUT_GEN...region001.gbk	d__Bacteria	p__Firmicutes	c__Bacilli	o__Lactobacillales	f__Streptococcaceae	g__Streptococcus	s__Streptococcus thermophilus	MAG	human_gut	GCF_146	GCC_13	GCF_146__unique_305	N	antibacterial	Y
bgc122191	NRPS-like	NRPS	26405	TRUE	GUT_GENOME010899	c00010_GUT_GEN...region001.gbk	d__Bacteria	p__Firmicutes	c__Bacilli	o__Lactobacillales	f__Streptococcaceae	g__Streptococcus	s__Streptococcus thermophilus	MAG	human_gut	GCF_413	GCC_0	GCF_413__unique_4	N	antibacterial	N
bgc122192	lanthipeptide-class-i	RiPPs	24054	FALSE	GUT_GENOME010899	c00012_GUT_GEN...region001.gbk	d__Bacteria	p__Firmicutes	c__Bacilli	o__Lactobacillales	f__Streptococcaceae	g__Streptococcus	s__Streptococcus thermophilus	MAG	human_gut	GCF_1244	GCC_27	GCF_1244__unique_5	N	antibacterial	N
bgc122193	T3PKS	T3PKS	33141	TRUE	GUT_GENOME011223	c00013_GUT_GEN...region001.gbk	d__Bacteria	p__Firmicutes	c__Bacilli	o__Lactobacillales	f__Streptococcaceae	g__Streptococcus	s__Streptococcus gallolyticus	MAG	human_gut	GCF_117	GCC_4	GCF_117__unique_49	Y	antibacterial	N
bgc122194	T3PKS	T3PKS	21899	TRUE	GUT_GENOME011422	c00024_GUT_GEN...region001.gbk	d__Bacteria	p__Firmicutes	c__Bacilli	o__Lactobacillales	f__Streptococcaceae	g__Streptococcus	s__Streptococcus infantarius	MAG	human_gut	GCF_588	GCC_4	GCF_588__unique_46	Y	antibacterial	N
bgc122195	RiPP-like	RiPPs	11854	TRUE	GUT_GENOME011422	c00028_GUT_GEN...region001.gbk	d__Bacteria	p__Firmicutes	c__Bacilli	o__Lactobacillales	f__Streptococcaceae	g__Streptococcus	s__Streptococcus infantarius	MAG	human_gut	GCF_1232	GCC_47	GCF_1232__unique_2	Y	antibacterial	Y
bgc122196	T3PKS	T3PKS	30929	TRUE	GUT_GENOME012074	c00003_GUT_GEN...region001.gbk	d__Bacteria	p__Firmicutes	c__Bacilli	o__Lactobacillales	f__Streptococcaceae	g__Streptococcus	s__Streptococcus lutetiensis	MAG	human_gut	GCF_117	GCC_4	GCF_117__unique_21	N	antibacterial	N
bgc122197	RiPP-like	RiPPs	10047	TRUE	GUT_GENOME012074	c00037_GUT_GEN...region001.gbk	d__Bacteria	p__Firmicutes	c__Bacilli	o__Lactobacillales	f__Streptococcaceae	g__Streptococcus	s__Streptococcus lutetiensis	MAG	human_gut	GCF_170	GCC_13	GCF_170__unique_405	N	antibacterial	Y
bgc122198	T3PKS	T3PKS	8874	TRUE	GUT_GENOME012101	c00030_GUT_GEN...region001.gbk	d__Bacteria	p__Firmicutes	c__Bacilli	o__Lactobacillales	f__Streptococcaceae	g__Streptococcus	s__Streptococcus salivarius	MAG	human_gut	GCF_14	GCC_4	GCF_14__unique_28	Y	antibacterial	N
bgc122199	RiPP-like	RiPPs	6864	TRUE	GUT_GENOME012101	c00050_GUT_GEN...region001.gbk	d__Bacteria	p__Firmicutes	c__Bacilli	o__Lactobacillales	f__Streptococcaceae	g__Streptococcus	s__Streptococcus salivarius	MAG	human_gut	GCF_52	GCC_13	GCF_52__unique_135	N	antibacterial	N
bgc1222	RiPP-like	RiPPs	10234	FALSE	GCF_000228145.1	NZ_AGGT01000007.region001.gbk	d__Bacteria	p__Firmicutes	c__Bacilli	o__Lactobacillales	f__Streptococcaceae	g__Streptococcus	s__Streptococcus sobrinus	SAG	RefSeq	GCF_900	GCC_13	GCF_900__unique_6	Y	antibacterial	Y
bgc12220	RiPP-like	RiPPs	17905	TRUE	GCF_001093005.1	NZ_COBQ02000160.region001.gbk	d__Bacteria	p__Firmicutes	c__Bacilli	o__Lactobacillales	f__Streptococcaceae	g__Streptococcus	s__Streptococcus pneumoniae	SAG	RefSeq	GCF_174	GCC_13	GCF_174__unique_40	N	antibacterial	Y
bgc122200	RiPP-like	RiPPs	4527	TRUE	GUT_GENOME012101	c00098_GUT_GEN...region001.gbk	d__Bacteria	p__Firmicutes	c__Bacilli	o__Lactobacillales	f__Streptococcaceae	g__Streptococcus	s__Streptococcus salivarius	MAG	human_gut	GCF_154	GCC_21	GCF_154__unique_9	Y	antibacterial	Y
bgc122201	T3PKS	T3PKS	5187	TRUE	GUT_GENOME012138	c00055_GUT_GEN...region001.gbk	d__Bacteria	p__Firmicutes	c__Bacilli	o__Lactobacillales	f__Streptococcaceae	g__Streptococcus	s__Streptococcus salivarius	MAG	human_gut	GCF_2634	GCC_4	GCF_2634__unique_60	Y	antibacterial	N
bgc122202	RiPP-like	RiPPs	5141	TRUE	GUT_GENOME012209	c00001_GUT_GEN...region001.gbk	d__Bacteria	p__Firmicutes	c__Bacilli	o__Lactobacillales	f__Streptococcaceae	g__Streptococcus	s__Streptococcus infantarius	MAG	human_gut	GCF_2060	GCC_13	GCF_2060__unique_328	N	antibacterial	Y
bgc122203	RiPP-like	RiPPs	7519	TRUE	GUT_GENOME012209	c00011_GUT_GEN...region001.gbk	d__Bacteria	p__Firmicutes	c__Bacilli	o__Lactobacillales	f__Streptococcaceae	g__Streptococcus	s__Streptococcus infantarius	MAG	human_gut	GCF_170	GCC_13	GCF_170__unique_613	Y	antibacterial	Y
bgc122204	RiPP-like	RiPPs	1556	TRUE	GUT_GENOME012209	c00014_GUT_GEN...region001.gbk	d__Bacteria	p__Firmicutes	c__Bacilli	o__Lactobacillales	f__Streptococcaceae	g__Streptococcus	s__Streptococcus infantarius	MAG	human_gut	GCF_1232	GCC_47	GCF_1232__unique_3	Y	antibacterial	Y
bgc122205	T3PKS	T3PKS	41176	FALSE	GUT_GENOME012336	c00004_GUT_GEN...region001.gbk	d__Bacteria	p__Firmicutes	c__Bacilli	o__Lactobacillales	f__Streptococcaceae	g__Streptococcus	s__Streptococcus infantarius	MAG	human_gut	GCF_588	GCC_4	GCF_588__unique_18	N	antibacterial	N
bgc122206	RiPP-like	RiPPs	5177	TRUE	GUT_GENOME012336	c00009_GUT_GEN...region001.gbk	d__Bacteria	p__Firmicutes	c__Bacilli	o__Lactobacillales	f__Streptococcaceae	g__Streptococcus	s__Streptococcus infantarius	MAG	human_gut	GCF_2060	GCC_13	GCF_2060__unique_329	N	antibacterial	Y
bgc122207	RiPP-like	RiPPs	7364	TRUE	GUT_GENOME012336	c00018_GUT_GEN...region001.gbk	d__Bacteria	p__Firmicutes	c__Bacilli	o__Lactobacillales	f__Streptococcaceae	g__Streptococcus	s__Streptococcus infantarius	MAG	human_gut	GCF_170	GCC_13	GCF_170__unique_614	Y	antibacterial	N
bgc122208	T3PKS	T3PKS	12398	TRUE	GUT_GENOME012844	c00039_GUT_GEN...region001.gbk	d__Bacteria	p__Firmicutes	c__Bacilli	o__Lactobacillales	f__Streptococcaceae	g__Streptococcus	s__Streptococcus infantarius	MAG	human_gut	GCF_1327	GCC_4	GCF_1327__unique_9	Y	antibacterial	N
bgc122209	RiPP-like	RiPPs	7364	TRUE	GUT_GENOME012844	c00041_GUT_GEN...region001.gbk	d__Bacteria	p__Firmicutes	c__Bacilli	o__Lactobacillales	f__Streptococcaceae	g__Streptococcus	s__Streptococcus infantarius	MAG	human_gut	GCF_170	GCC_13	GCF_170__unique_615	Y	antibacterial	N
bgc12221	RiPP-like	RiPPs	6041	TRUE	GCF_001093045.1	NZ_COFK02000020.region001.gbk	d__Bacteria	p__Firmicutes	c__Bacilli	o__Lactobacillales	f__Streptococcaceae	g__Streptococcus	s__Streptococcus pneumoniae	SAG	RefSeq	GCF_468	GCC_13	GCF_468__unique_0	N	antibacterial	N
bgc122210	RiPP-like	RiPPs	5177	TRUE	GUT_GENOME012844	c00058_GUT_GEN...region001.gbk	d__Bacteria	p__Firmicutes	c__Bacilli	o__Lactobacillales	f__Streptococcaceae	g__Streptococcus	s__Streptococcus infantarius	MAG	human_gut	GCF_2060	GCC_13	GCF_2060__unique_329	Y	antibacterial	Y
bgc122211	RiPP-like	RiPPs	7999	TRUE	GUT_GENOME013174	c00025_GUT_GEN...region001.gbk	d__Bacteria	p__Firmicutes	c__Bacilli	o__Lactobacillales	f__Streptococcaceae	g__Streptococcus	s__Streptococcus salivarius	MAG	human_gut	GCF_52	GCC_13	GCF_52__unique_158	Y	antibacterial	N
bgc122212	T3PKS	T3PKS	8088	TRUE	GUT_GENOME013174	c00032_GUT_GEN...region001.gbk	d__Bacteria	p__Firmicutes	c__Bacilli	o__Lactobacillales	f__Streptococcaceae	g__Streptococcus	s__Streptococcus salivarius	MAG	human_gut	GCF_129	GCC_4	GCF_129__unique_34	Y	antibacterial	N
bgc122213	RiPP-like	RiPPs	5510	TRUE	GUT_GENOME013174	c00037_GUT_GEN...region001.gbk	d__Bacteria	p__Firmicutes	c__Bacilli	o__Lactobacillales	f__Streptococcaceae	g__Streptococcus	s__Streptococcus salivarius	MAG	human_gut	GCF_2060	GCC_13	GCF_2060__unique_330	Y	antibacterial	Y
bgc122214	RiPP-like	RiPPs	2875	TRUE	GUT_GENOME013174	c00166_GUT_GEN...region001.gbk	d__Bacteria	p__Firmicutes	c__Bacilli	o__Lactobacillales	f__Streptococcaceae	g__Streptococcus	s__Streptococcus salivarius	MAG	human_gut	GCF_346	GCC_13	GCF_346__unique_212	Y	antibacterial	Y
bgc122215	T3PKS	T3PKS	19311	TRUE	GUT_GENOME013328	c00035_GUT_GEN...region001.gbk	d__Bacteria	p__Firmicutes	c__Bacilli	o__Lactobacillales	f__Streptococcaceae	g__Streptococcus	s__Streptococcus infantarius	MAG	human_gut	GCF_117	GCC_4	GCF_117__unique_50	Y	antibacterial	N
bgc122216	RiPP-like	RiPPs	5175	TRUE	GUT_GENOME013328	c00040_GUT_GEN...region001.gbk	d__Bacteria	p__Firmicutes	c__Bacilli	o__Lactobacillales	f__Streptococcaceae	g__Streptococcus	s__Streptococcus infantarius	MAG	human_gut	GCF_346	GCC_13	GCF_346__unique_213	Y	antibacterial	Y
bgc122217	RiPP-like	RiPPs	4213	TRUE	GUT_GENOME013328	c00059_GUT_GEN...region001.gbk	d__Bacteria	p__Firmicutes	c__Bacilli	o__Lactobacillales	f__Streptococcaceae	g__Streptococcus	s__Streptococcus infantarius	MAG	human_gut	GCF_170	GCC_13	GCF_170__unique_616	N	antibacterial	N
bgc122218	RiPP-like	RiPPs	10157	FALSE	GUT_GENOME013417	c00001_GUT_GEN...region001.gbk	d__Bacteria	p__Firmicutes	c__Bacilli	o__Lactobacillales	f__Streptococcaceae	g__Streptococcus	s__Streptococcus infantarius	MAG	human_gut	GCF_1292	GCC_48	GCF_1292__unique_4	Y	antibacterial	Y
bgc122219	RiPP-like	RiPPs	5177	TRUE	GUT_GENOME013417	c00001_GUT_GEN...region002.gbk	d__Bacteria	p__Firmicutes	c__Bacilli	o__Lactobacillales	f__Streptococcaceae	g__Streptococcus	s__Streptococcus infantarius	MAG	human_gut	GCF_2060	GCC_13	GCF_2060__unique_328	N	antibacterial	Y
bgc12222	RiPP-like	RiPPs	5890	TRUE	GCF_001093045.1	NZ_COFK02000033.region001.gbk	d__Bacteria	p__Firmicutes	c__Bacilli	o__Lactobacillales	f__Streptococcaceae	g__Streptococcus	s__Streptococcus pneumoniae	SAG	RefSeq	GCF_1200	GCC_48	GCF_1200__unique_54	N	antibacterial	Y
bgc122220	RiPP-like	RiPPs	2466	TRUE	GUT_GENOME013417	c00023_GUT_GEN...region001.gbk	d__Bacteria	p__Firmicutes	c__Bacilli	o__Lactobacillales	f__Streptococcaceae	g__Streptococcus	s__Streptococcus infantarius	MAG	human_gut	GCF_170	GCC_13	GCF_170__unique_617	Y	antibacterial	N
bgc122221	RiPP-like	RiPPs	5177	TRUE	GUT_GENOME013544	c00001_GUT_GEN...region001.gbk	d__Bacteria	p__Firmicutes	c__Bacilli	o__Lactobacillales	f__Streptococcaceae	g__Streptococcus	s__Streptococcus infantarius	MAG	human_gut	GCF_2060	GCC_13	GCF_2060__unique_329	N	antibacterial	Y
bgc122222	T3PKS	T3PKS	30148	TRUE	GUT_GENOME013544	c00019_GUT_GEN...region001.gbk	d__Bacteria	p__Firmicutes	c__Bacilli	o__Lactobacillales	f__Streptococcaceae	g__Streptococcus	s__Streptococcus infantarius	MAG	human_gut	GCF_588	GCC_4	GCF_588__unique_47	N	antibacterial	N
bgc122223	RiPP-like	RiPPs	5332	TRUE	GUT_GENOME013544	c00045_GUT_GEN...region001.gbk	d__Bacteria	p__Firmicutes	c__Bacilli	o__Lactobacillales	f__Streptococcaceae	g__Streptococcus	s__Streptococcus infantarius	MAG	human_gut	GCF_170	GCC_13	GCF_170__unique_616	N	antibacterial	N
bgc122224	T3PKS	T3PKS	7255	TRUE	GUT_GENOME013549	c00062_GUT_GEN...region001.gbk	d__Bacteria	p__Firmicutes	c__Bacilli	o__Lactobacillales	f__Lactobacillaceae	g__Leuconostoc	s__Leuconostoc lactis	MAG	human_gut	GCF_2661	GCC_4	GCF_2661__unique_0	Y	antibacterial	N
bgc122225	T3PKS	T3PKS	27620	TRUE	GUT_GENOME013666	c00019_GUT_GEN...region001.gbk	d__Bacteria	p__Firmicutes	c__Bacilli	o__Lactobacillales	f__Streptococcaceae	g__Streptococcus	s__Streptococcus infantarius	MAG	human_gut	GCF_588	GCC_4	GCF_588__unique_48	N	antibacterial	N
bgc122226	RiPP-like	RiPPs	5175	TRUE	GUT_GENOME013666	c00035_GUT_GEN...region001.gbk	d__Bacteria	p__Firmicutes	c__Bacilli	o__Lactobacillales	f__Streptococcaceae	g__Streptococcus	s__Streptococcus infantarius	MAG	human_gut	GCF_346	GCC_13	GCF_346__unique_213	N	antibacterial	Y
bgc122227	RiPP-like	RiPPs	1874	TRUE	GUT_GENOME013666	c00059_GUT_GEN...region001.gbk	d__Bacteria	p__Firmicutes	c__Bacilli	o__Lactobacillales	f__Streptococcaceae	g__Streptococcus	s__Streptococcus infantarius	MAG	human_gut	GCF_170	GCC_13	GCF_170__unique_618	N	antibacterial	N
bgc122228	RiPP-like	RiPPs	3274	TRUE	GUT_GENOME013688	c00166_GUT_GEN...region001.gbk	d__Bacteria	p__Firmicutes	c__Bacilli	o__Lactobacillales	f__Streptococcaceae	g__Streptococcus	s__Streptococcus infantarius	MAG	human_gut	GCF_170	GCC_13	GCF_170__unique_619	Y	antibacterial	N
bgc122229	T3PKS	T3PKS	3016	TRUE	GUT_GENOME013688	c00185_GUT_GEN...region001.gbk	d__Bacteria	p__Firmicutes	c__Bacilli	o__Lactobacillales	f__Streptococcaceae	g__Streptococcus	s__Streptococcus infantarius	MAG	human_gut	GCF_1327	GCC_4	GCF_1327__unique_10	Y	antibacterial	N
bgc12223	RiPP-like	RiPPs	11725	FALSE	GCF_001093045.1	NZ_COFK02000063.region001.gbk	d__Bacteria	p__Firmicutes	c__Bacilli	o__Lactobacillales	f__Streptococcaceae	g__Streptococcus	s__Streptococcus pneumoniae	SAG	RefSeq	GCF_335	GCC_13	GCF_335__unique_1	N	antibacterial	Y
bgc122230	T3PKS	T3PKS	8863	TRUE	GUT_GENOME013778	c00014_GUT_GEN...region001.gbk	d__Bacteria	p__Firmicutes	c__Bacilli	o__Lactobacillales	f__Streptococcaceae	g__Streptococcus	s__Streptococcus salivarius	MAG	human_gut	GCF_2634	GCC_4	GCF_2634__unique_61	Y	antibacterial	N
bgc122231	RiPP-like	RiPPs	3612	TRUE	GUT_GENOME013778	c00086_GUT_GEN...region001.gbk	d__Bacteria	p__Firmicutes	c__Bacilli	o__Lactobacillales	f__Streptococcaceae	g__Streptococcus	s__Streptococcus salivarius	MAG	human_gut	GCF_122	GCC_13	GCF_122__unique_705	Y	antibacterial	N
bgc122232	RiPP-like	RiPPs	4916	TRUE	GUT_GENOME013931	c00099_GUT_GEN...region001.gbk	d__Bacteria	p__Firmicutes	c__Bacilli	o__Lactobacillales	f__Streptococcaceae	g__Streptococcus	s__Streptococcus infantarius	MAG	human_gut	GCF_346	GCC_13	GCF_346__unique_152	Y	antibacterial	Y
bgc122233	RiPP-like	RiPPs	3496	TRUE	GUT_GENOME013931	c00154_GUT_GEN...region001.gbk	d__Bacteria	p__Firmicutes	c__Bacilli	o__Lactobacillales	f__Streptococcaceae	g__Streptococcus	s__Streptococcus infantarius	MAG	human_gut	GCF_170	GCC_13	GCF_170__unique_620	Y	antibacterial	N
bgc122234	T3PKS	T3PKS	1839	TRUE	GUT_GENOME013931	c00279_GUT_GEN...region001.gbk	d__Bacteria	p__Firmicutes	c__Bacilli	o__Lactobacillales	f__Streptococcaceae	g__Streptococcus	s__Streptococcus infantarius	MAG	human_gut	GCF_83	GCC_4	GCF_83__unique_142	Y	antibacterial	N
bgc122235	T3PKS	T3PKS	25837	TRUE	GUT_GENOME013982	c00020_GUT_GEN...region001.gbk	d__Bacteria	p__Firmicutes	c__Bacilli	o__Lactobacillales	f__Streptococcaceae	g__Streptococcus	s__Streptococcus infantarius	MAG	human_gut	GCF_588	GCC_4	GCF_588__unique_47	N	antibacterial	N
bgc122236	RiPP-like	RiPPs	5362	TRUE	GUT_GENOME013982	c00035_GUT_GEN...region001.gbk	d__Bacteria	p__Firmicutes	c__Bacilli	o__Lactobacillales	f__Streptococcaceae	g__Streptococcus	s__Streptococcus infantarius	MAG	human_gut	GCF_346	GCC_13	GCF_346__unique_213	N	antibacterial	Y
bgc122237	RiPP-like	RiPPs	2462	TRUE	GUT_GENOME013982	c00060_GUT_GEN...region001.gbk	d__Bacteria	p__Firmicutes	c__Bacilli	o__Lactobacillales	f__Streptococcaceae	g__Streptococcus	s__Streptococcus infantarius	MAG	human_gut	GCF_548	GCC_13	GCF_548__unique_185	Y	antibacterial	N
bgc122238	RiPP-like	RiPPs	6058	TRUE	GUT_GENOME014024	c00020_GUT_GEN...region001.gbk	d__Bacteria	p__Firmicutes	c__Bacilli	o__Lactobacillales	f__Streptococcaceae	g__Streptococcus	s__Streptococcus lutetiensis	MAG	human_gut	GCF_170	GCC_13	GCF_170__unique_621	Y	antibacterial	N
bgc122239	RiPP-like	RiPPs	5550	TRUE	GUT_GENOME014060	c00022_GUT_GEN...region001.gbk	d__Bacteria	p__Firmicutes	c__Bacilli	o__Lactobacillales	f__Streptococcaceae	g__Streptococcus	s__Streptococcus salivarius	MAG	human_gut	GCF_310	GCC_48	GCF_310__unique_291	N	antibacterial	Y
bgc12224	RiPP-like	RiPPs	13361	TRUE	GCF_001093045.1	NZ_COFK02000102.region001.gbk	d__Bacteria	p__Firmicutes	c__Bacilli	o__Lactobacillales	f__Streptococcaceae	g__Streptococcus	s__Streptococcus pneumoniae	SAG	RefSeq	GCF_672	GCC_13	GCF_672__unique_0	N	antibacterial	Y
bgc122240	RiPP-like	RiPPs	6192	TRUE	GUT_GENOME014060	c00025_GUT_GEN...region001.gbk	d__Bacteria	p__Firmicutes	c__Bacilli	o__Lactobacillales	f__Streptococcaceae	g__Streptococcus	s__Streptococcus salivarius	MAG	human_gut	GCF_154	GCC_21	GCF_154__unique_10	Y	antibacterial	Y
bgc122241	RiPP-like	RiPPs	7293	TRUE	GUT_GENOME014060	c00043_GUT_GEN...region001.gbk	d__Bacteria	p__Firmicutes	c__Bacilli	o__Lactobacillales	f__Streptococcaceae	g__Streptococcus	s__Streptococcus salivarius	MAG	human_gut	GCF_52	GCC_13	GCF_52__unique_159	Y	antibacterial	N
bgc122242	T3PKS	T3PKS	4189	TRUE	GUT_GENOME014060	c00116_GUT_GEN...region001.gbk	d__Bacteria	p__Firmicutes	c__Bacilli	o__Lactobacillales	f__Streptococcaceae	g__Streptococcus	s__Streptococcus salivarius	MAG	human_gut	GCF_2634	GCC_4	GCF_2634__unique_62	Y	antibacterial	N
bgc122243	RiPP-like	RiPPs	3137	TRUE	GUT_GENOME014060	c00157_GUT_GEN...region001.gbk	d__Bacteria	p__Firmicutes	c__Bacilli	o__Lactobacillales	f__Streptococcaceae	g__Streptococcus	s__Streptococcus salivarius	MAG	human_gut	GCF_2060	GCC_13	GCF_2060__unique_331	Y	antibacterial	Y
bgc122244	RiPP-like	RiPPs	5972	TRUE	GUT_GENOME014189	c00005_GUT_GEN...region001.gbk	d__Bacteria	p__Firmicutes	c__Bacilli	o__Lactobacillales	f__Streptococcaceae	g__Streptococcus	s__Streptococcus infantarius	MAG	human_gut	GCF_2060	GCC_13	GCF_2060__unique_328	N	antibacterial	Y
bgc122245	T3PKS	T3PKS	28438	TRUE	GUT_GENOME014189	c00017_GUT_GEN...region001.gbk	d__Bacteria	p__Firmicutes	c__Bacilli	o__Lactobacillales	f__Streptococcaceae	g__Streptococcus	s__Streptococcus infantarius	MAG	human_gut	GCF_588	GCC_4	GCF_588__unique_47	Y	antibacterial	N
bgc122246	RiPP-like	RiPPs	2431	TRUE	GUT_GENOME014189	c00048_GUT_GEN...region001.gbk	d__Bacteria	p__Firmicutes	c__Bacilli	o__Lactobacillales	f__Streptococcaceae	g__Streptococcus	s__Streptococcus infantarius	MAG	human_gut	GCF_170	GCC_13	GCF_170__unique_622	Y	antibacterial	N
bgc122247	T3PKS	T3PKS	28263	TRUE	GUT_GENOME014390	c00012_GUT_GEN...region001.gbk	d__Bacteria	p__Firmicutes	c__Bacilli	o__Lactobacillales	f__Streptococcaceae	g__Streptococcus	s__Streptococcus infantarius	MAG	human_gut	GCF_588	GCC_4	GCF_588__unique_48	N	antibacterial	N
bgc122248	RiPP-like	RiPPs	5907	TRUE	GUT_GENOME014390	c00042_GUT_GEN...region001.gbk	d__Bacteria	p__Firmicutes	c__Bacilli	o__Lactobacillales	f__Streptococcaceae	g__Streptococcus	s__Streptococcus infantarius	MAG	human_gut	GCF_2060	GCC_13	GCF_2060__unique_328	N	antibacterial	Y
bgc122249	RiPP-like	RiPPs	6504	TRUE	GUT_GENOME014390	c00059_GUT_GEN...region001.gbk	d__Bacteria	p__Firmicutes	c__Bacilli	o__Lactobacillales	f__Streptococcaceae	g__Streptococcus	s__Streptococcus infantarius	MAG	human_gut	GCF_170	GCC_13	GCF_170__unique_623	Y	antibacterial	N
bgc12225	T3PKS	T3PKS	41173	FALSE	GCF_001093045.1	NZ_COFK02000109.region001.gbk	d__Bacteria	p__Firmicutes	c__Bacilli	o__Lactobacillales	f__Streptococcaceae	g__Streptococcus	s__Streptococcus pneumoniae	SAG	RefSeq	GCF_171	GCC_4	GCF_171__unique_0	N	antibacterial	N
bgc122250	RiPP-like	RiPPs	16213	FALSE	GUT_GENOME014437	c00003_GUT_GEN...region001.gbk	d__Bacteria	p__Firmicutes	c__Bacilli	o__Lactobacillales	f__Streptococcaceae	g__Streptococcus	s__Streptococcus infantarius	MAG	human_gut	GCF_146	GCC_13	GCF_146__unique_512	N	antibacterial	Y
bgc122251	T3PKS	T3PKS	3975	TRUE	GUT_GENOME014437	c00130_GUT_GEN...region001.gbk	d__Bacteria	p__Firmicutes	c__Bacilli	o__Lactobacillales	f__Streptococcaceae	g__Streptococcus	s__Streptococcus infantarius	MAG	human_gut	GCF_83	GCC_4	GCF_83__unique_143	Y	antibacterial	N
bgc122252	RiPP-like	RiPPs	6446	TRUE	GUT_GENOME014476	c00009_GUT_GEN...region001.gbk	d__Bacteria	p__Firmicutes	c__Bacilli	o__Lactobacillales	f__Streptococcaceae	g__Streptococcus	s__Streptococcus infantarius	MAG	human_gut	GCF_2060	GCC_13	GCF_2060__unique_332	Y	antibacterial	Y
bgc122253	RiPP-like	RiPPs	8362	TRUE	GUT_GENOME014519	c00006_GUT_GEN...region001.gbk	d__Bacteria	p__Firmicutes	c__Bacilli	o__Lactobacillales	f__Streptococcaceae	g__Streptococcus	s__Streptococcus salivarius	MAG	human_gut	GCF_52	GCC_13	GCF_52__unique_49	N	antibacterial	N
bgc122254	RiPP-like	RiPPs	8067	TRUE	GUT_GENOME014519	c00056_GUT_GEN...region001.gbk	d__Bacteria	p__Firmicutes	c__Bacilli	o__Lactobacillales	f__Streptococcaceae	g__Streptococcus	s__Streptococcus salivarius	MAG	human_gut	GCF_70	GCC_13	GCF_70__unique_68	Y	antibacterial	Y
bgc122255	T3PKS	T3PKS	6550	TRUE	GUT_GENOME014519	c00073_GUT_GEN...region001.gbk	d__Bacteria	p__Firmicutes	c__Bacilli	o__Lactobacillales	f__Streptococcaceae	g__Streptococcus	s__Streptococcus salivarius	MAG	human_gut	GCF_2634	GCC_4	GCF_2634__unique_63	Y	antibacterial	N
bgc122256	RiPP-like	RiPPs	4961	TRUE	GUT_GENOME014519	c00111_GUT_GEN...region001.gbk	d__Bacteria	p__Firmicutes	c__Bacilli	o__Lactobacillales	f__Streptococcaceae	g__Streptococcus	s__Streptococcus salivarius	MAG	human_gut	GCF_154	GCC_21	GCF_154__unique_11	Y	antibacterial	Y
bgc122257	RiPP-like	RiPPs	3854	TRUE	GUT_GENOME014519	c00143_GUT_GEN...region001.gbk	d__Bacteria	p__Firmicutes	c__Bacilli	o__Lactobacillales	f__Streptococcaceae	g__Streptococcus	s__Streptococcus salivarius	MAG	human_gut	GCF_310	GCC_48	GCF_310__unique_292	Y	antibacterial	Y
bgc122258	RiPP-like	RiPPs	16213	FALSE	GUT_GENOME014536	c00001_GUT_GEN...region001.gbk	d__Bacteria	p__Firmicutes	c__Bacilli	o__Lactobacillales	f__Streptococcaceae	g__Streptococcus	s__Streptococcus infantarius	MAG	human_gut	GCF_146	GCC_13	GCF_146__unique_513	Y	antibacterial	Y
bgc122259	T3PKS	T3PKS	34553	TRUE	GUT_GENOME014536	c00012_GUT_GEN...region001.gbk	d__Bacteria	p__Firmicutes	c__Bacilli	o__Lactobacillales	f__Streptococcaceae	g__Streptococcus	s__Streptococcus infantarius	MAG	human_gut	GCF_1645	GCC_4	GCF_1645__unique_0	Y	antibacterial	N
bgc12226	lanthipeptide-class-ii	RiPPs	22982	FALSE	GCF_001093045.1	NZ_COFK02000118.region001.gbk	d__Bacteria	p__Firmicutes	c__Bacilli	o__Lactobacillales	f__Streptococcaceae	g__Streptococcus	s__Streptococcus pneumoniae	SAG	RefSeq	GCF_347	GCC_50	GCF_347__unique_0	N	antibacterial	N
bgc122260	RiPP-like	RiPPs	4047	TRUE	GUT_GENOME014566	c00113_GUT_GEN...region001.gbk	d__Bacteria	p__Firmicutes	c__Bacilli	o__Lactobacillales	f__Streptococcaceae	g__Streptococcus	s__Streptococcus salivarius	MAG	human_gut	GCF_122	GCC_13	GCF_122__unique_706	Y	antibacterial	N
bgc122261	RiPP-like	RiPPs	3737	TRUE	GUT_GENOME014566	c00125_GUT_GEN...region001.gbk	d__Bacteria	p__Firmicutes	c__Bacilli	o__Lactobacillales	f__Streptococcaceae	g__Streptococcus	s__Streptococcus salivarius	MAG	human_gut	GCF_154	GCC_21	GCF_154__unique_12	Y	antibacterial	Y
bgc122262	T3PKS	T3PKS	2267	TRUE	GUT_GENOME014566	c00205_GUT_GEN...region001.gbk	d__Bacteria	p__Firmicutes	c__Bacilli	o__Lactobacillales	f__Streptococcaceae	g__Streptococcus	s__Streptococcus salivarius	MAG	human_gut	GCF_2634	GCC_4	GCF_2634__unique_64	Y	antibacterial	N
bgc122263	T3PKS	T3PKS	28437	TRUE	GUT_GENOME014691	c00017_GUT_GEN...region001.gbk	d__Bacteria	p__Firmicutes	c__Bacilli	o__Lactobacillales	f__Streptococcaceae	g__Streptococcus	s__Streptococcus infantarius	MAG	human_gut	GCF_588	GCC_4	GCF_588__unique_48	N	antibacterial	N
bgc122264	RiPP-like	RiPPs	5796	TRUE	GUT_GENOME014691	c00032_GUT_GEN...region001.gbk	d__Bacteria	p__Firmicutes	c__Bacilli	o__Lactobacillales	f__Streptococcaceae	g__Streptococcus	s__Streptococcus infantarius	MAG	human_gut	GCF_346	GCC_13	GCF_346__unique_152	N	antibacterial	Y
bgc122265	RiPP-like	RiPPs	2431	TRUE	GUT_GENOME014691	c00061_GUT_GEN...region001.gbk	d__Bacteria	p__Firmicutes	c__Bacilli	o__Lactobacillales	f__Streptococcaceae	g__Streptococcus	s__Streptococcus infantarius	MAG	human_gut	GCF_170	GCC_13	GCF_170__unique_624	Y	antibacterial	N
bgc122266	RiPP-like	RiPPs	13801	FALSE	GUT_GENOME014710	c00001_GUT_GEN...region001.gbk	d__Bacteria	p__Firmicutes	c__Bacilli	o__Lactobacillales	f__Streptococcaceae	g__Streptococcus	s__Streptococcus infantarius	MAG	human_gut	GCF_146	GCC_13	GCF_146__unique_345	N	antibacterial	Y
bgc122267	T3PKS	T3PKS	30249	TRUE	GUT_GENOME015227	c00012_GUT_GEN...region001.gbk	d__Bacteria	p__Firmicutes	c__Bacilli	o__Lactobacillales	f__Streptococcaceae	g__Streptococcus	s__Streptococcus infantarius	MAG	human_gut	GCF_588	GCC_4	GCF_588__unique_48	N	antibacterial	N
bgc122268	RiPP-like	RiPPs	1874	TRUE	GUT_GENOME015227	c00059_GUT_GEN...region001.gbk	d__Bacteria	p__Firmicutes	c__Bacilli	o__Lactobacillales	f__Streptococcaceae	g__Streptococcus	s__Streptococcus infantarius	MAG	human_gut	GCF_170	GCC_13	GCF_170__unique_618	Y	antibacterial	N
bgc122269	RiPP-like	RiPPs	5658	TRUE	GUT_GENOME015538	c00038_GUT_GEN...region001.gbk	d__Bacteria	p__Firmicutes	c__Bacilli	o__Lactobacillales	f__Streptococcaceae	g__Streptococcus	s__Streptococcus salivarius	MAG	human_gut	GCF_346	GCC_13	GCF_346__unique_214	Y	antibacterial	Y
bgc12227	RiPP-like	RiPPs	10297	FALSE	GCF_001093045.1	NZ_COFK02000118.region002.gbk	d__Bacteria	p__Firmicutes	c__Bacilli	o__Lactobacillales	f__Streptococcaceae	g__Streptococcus	s__Streptococcus pneumoniae	SAG	RefSeq	GCF_310	GCC_48	GCF_310__unique_0	N	antibacterial	Y
bgc122270	T3PKS	T3PKS	7388	TRUE	GUT_GENOME015538	c00048_GUT_GEN...region001.gbk	d__Bacteria	p__Firmicutes	c__Bacilli	o__Lactobacillales	f__Streptococcaceae	g__Streptococcus	s__Streptococcus salivarius	MAG	human_gut	GCF_2634	GCC_4	GCF_2634__unique_65	Y	antibacterial	N
bgc122271	RiPP-like	RiPPs	4580	TRUE	GUT_GENOME015538	c00095_GUT_GEN...region001.gbk	d__Bacteria	p__Firmicutes	c__Bacilli	o__Lactobacillales	f__Streptococcaceae	g__Streptococcus	s__Streptococcus salivarius	MAG	human_gut	GCF_154	GCC_21	GCF_154__unique_13	Y	antibacterial	Y
bgc122272	RiPP-like	RiPPs	10231	FALSE	GUT_GENOME015555	c00013_GUT_GEN...region001.gbk	d__Bacteria	p__Firmicutes	c__Bacilli	o__Lactobacillales	f__Streptococcaceae	g__Streptococcus	s__Streptococcus salivarius	MAG	human_gut	GCF_295	GCC_21	GCF_295__unique_147	Y	antibacterial	Y
bgc122273	T3PKS	T3PKS	6635	TRUE	GUT_GENOME015555	c00044_GUT_GEN...region001.gbk	d__Bacteria	p__Firmicutes	c__Bacilli	o__Lactobacillales	f__Streptococcaceae	g__Streptococcus	s__Streptococcus salivarius	MAG	human_gut	GCF_2634	GCC_4	GCF_2634__unique_66	Y	antibacterial	N
bgc122274	RiPP-like	RiPPs	4272	TRUE	GUT_GENOME015555	c00079_GUT_GEN...region001.gbk	d__Bacteria	p__Firmicutes	c__Bacilli	o__Lactobacillales	f__Streptococcaceae	g__Streptococcus	s__Streptococcus salivarius	MAG	human_gut	GCF_310	GCC_48	GCF_310__unique_293	Y	antibacterial	Y
bgc122275	RiPP-like	RiPPs	3268	TRUE	GUT_GENOME015555	c00099_GUT_GEN...region001.gbk	d__Bacteria	p__Firmicutes	c__Bacilli	o__Lactobacillales	f__Streptococcaceae	g__Streptococcus	s__Streptococcus salivarius	MAG	human_gut	GCF_170	GCC_13	GCF_170__unique_625	Y	antibacterial	N
bgc122276	T3PKS	T3PKS	17906	TRUE	GUT_GENOME015589	c00015_GUT_GEN...region001.gbk	d__Bacteria	p__Firmicutes	c__Bacilli	o__Lactobacillales	f__Streptococcaceae	g__Streptococcus	s__Streptococcus salivarius	MAG	human_gut	GCF_14	GCC_4	GCF_14__unique_29	Y	antibacterial	N
bgc122277	RiPP-like	RiPPs	7751	TRUE	GUT_GENOME015589	c00046_GUT_GEN...region001.gbk	d__Bacteria	p__Firmicutes	c__Bacilli	o__Lactobacillales	f__Streptococcaceae	g__Streptococcus	s__Streptococcus salivarius	MAG	human_gut	GCF_52	GCC_13	GCF_52__unique_160	Y	antibacterial	N
bgc122278	RiPP-like	RiPPs	5989	TRUE	GUT_GENOME015589	c00056_GUT_GEN...region001.gbk	d__Bacteria	p__Firmicutes	c__Bacilli	o__Lactobacillales	f__Streptococcaceae	g__Streptococcus	s__Streptococcus salivarius	MAG	human_gut	GCF_346	GCC_13	GCF_346__unique_215	Y	antibacterial	Y
bgc122279	RiPP-like	RiPPs	5569	TRUE	GUT_GENOME015589	c00063_GUT_GEN...region001.gbk	d__Bacteria	p__Firmicutes	c__Bacilli	o__Lactobacillales	f__Streptococcaceae	g__Streptococcus	s__Streptococcus salivarius	MAG	human_gut	GCF_310	GCC_48	GCF_310__unique_294	N	antibacterial	Y
bgc12228	lanthipeptide-class-i	RiPPs	24177	FALSE	GCF_001093085.1	NZ_CKSU01000001.region001.gbk	d__Bacteria	p__Firmicutes	c__Bacilli	o__Lactobacillales	f__Streptococcaceae	g__Streptococcus	s__Streptococcus pneumoniae	SAG	RefSeq	GCF_242	GCC_27	GCF_242__unique_0	N	antibacterial	N
bgc122280	RiPP-like	RiPPs	4054	TRUE	GUT_GENOME015856	c00085_GUT_GEN...region001.gbk	d__Bacteria	p__Firmicutes	c__Bacilli	o__Lactobacillales	f__Streptococcaceae	g__Streptococcus	s__Streptococcus salivarius	MAG	human_gut	GCF_52	GCC_13	GCF_52__unique_161	Y	antibacterial	N
bgc122281	T3PKS	T3PKS	3779	TRUE	GUT_GENOME015856	c00095_GUT_GEN...region001.gbk	d__Bacteria	p__Firmicutes	c__Bacilli	o__Lactobacillales	f__Streptococcaceae	g__Streptococcus	s__Streptococcus salivarius	MAG	human_gut	GCF_2634	GCC_4	GCF_2634__unique_67	Y	antibacterial	N
bgc122282	RiPP-like	RiPPs	2675	TRUE	GUT_GENOME015856	c00185_GUT_GEN...region001.gbk	d__Bacteria	p__Firmicutes	c__Bacilli	o__Lactobacillales	f__Streptococcaceae	g__Streptococcus	s__Streptococcus salivarius	MAG	human_gut	GCF_346	GCC_13	GCF_346__unique_216	Y	antibacterial	Y
bgc122283	RiPP-like	RiPPs	8099	TRUE	GUT_GENOME016516	c00016_GUT_GEN...region001.gbk	d__Bacteria	p__Firmicutes	c__Bacilli	o__Lactobacillales	f__Streptococcaceae	g__Streptococcus	s__Streptococcus salivarius	MAG	human_gut	GCF_122	GCC_13	GCF_122__unique_707	Y	antibacterial	N
bgc122284	T3PKS	T3PKS	10698	TRUE	GUT_GENOME016516	c00030_GUT_GEN...region001.gbk	d__Bacteria	p__Firmicutes	c__Bacilli	o__Lactobacillales	f__Streptococcaceae	g__Streptococcus	s__Streptococcus salivarius	MAG	human_gut	GCF_2634	GCC_4	GCF_2634__unique_68	Y	antibacterial	N
bgc122285	RiPP-like	RiPPs	5736	TRUE	GUT_GENOME016516	c00045_GUT_GEN...region001.gbk	d__Bacteria	p__Firmicutes	c__Bacilli	o__Lactobacillales	f__Streptococcaceae	g__Streptococcus	s__Streptococcus salivarius	MAG	human_gut	GCF_346	GCC_13	GCF_346__unique_217	Y	antibacterial	Y
bgc122286	T3PKS	T3PKS	26317	TRUE	GUT_GENOME016746	c00005_GUT_GEN...region001.gbk	d__Bacteria	p__Firmicutes	c__Bacilli	o__Lactobacillales	f__Streptococcaceae	g__Streptococcus	s__Streptococcus pasteurianus	MAG	human_gut	GCF_117	GCC_4	GCF_117__unique_18	N	antibacterial	N
bgc122287	RiPP-like	RiPPs	7186	TRUE	GUT_GENOME016746	c00089_GUT_GEN...region001.gbk	d__Bacteria	p__Firmicutes	c__Bacilli	o__Lactobacillales	f__Streptococcaceae	g__Streptococcus	s__Streptococcus pasteurianus	MAG	human_gut	GCF_170	GCC_13	GCF_170__unique_626	N	antibacterial	Y
bgc122288	RiPP-like	RiPPs	4759	TRUE	GUT_GENOME016827	c00098_GUT_GEN...region001.gbk	d__Bacteria	p__Firmicutes	c__Bacilli	o__Lactobacillales	f__Lactobacillaceae	g__Lactobacillus	s__Lactobacillus johnsonii	MAG	human_gut	GCF_122	GCC_13	GCF_122__unique_708	N	antibacterial	N
bgc122289	RiPP-like	RiPPs	4431	TRUE	GUT_GENOME016864	c00071_GUT_GEN...region001.gbk	d__Bacteria	p__Firmicutes	c__Bacilli	o__Lactobacillales	f__Streptococcaceae	g__Streptococcus	s__Streptococcus salivarius	MAG	human_gut	GCF_346	GCC_13	GCF_346__unique_218	Y	antibacterial	Y
bgc12229	RiPP-like	RiPPs	10300	FALSE	GCF_001093085.1	NZ_CKSU01000006.region001.gbk	d__Bacteria	p__Firmicutes	c__Bacilli	o__Lactobacillales	f__Streptococcaceae	g__Streptococcus	s__Streptococcus pneumoniae	SAG	RefSeq	GCF_91	GCC_48	GCF_91__unique_0	N	antibacterial	Y
bgc122290	T3PKS	T3PKS	1905	TRUE	GUT_GENOME016864	c00251_GUT_GEN...region001.gbk	d__Bacteria	p__Firmicutes	c__Bacilli	o__Lactobacillales	f__Streptococcaceae	g__Streptococcus	s__Streptococcus salivarius	MAG	human_gut	GCF_129	GCC_4	GCF_129__unique_35	Y	antibacterial	N
bgc122291	T3PKS	T3PKS	16004	TRUE	GUT_GENOME017185	c00030_GUT_GEN...region001.gbk	d__Bacteria	p__Firmicutes	c__Bacilli	o__Lactobacillales	f__Streptococcaceae	g__Streptococcus	s__Streptococcus parasanguinis_B	MAG	human_gut	GCF_1346	GCC_4	GCF_1346__unique_15	Y	antibacterial	N
bgc122292	T3PKS	T3PKS	14765	TRUE	GUT_GENOME017790	c00044_GUT_GEN...region001.gbk	d__Bacteria	p__Firmicutes	c__Bacilli	o__Lactobacillales	f__Streptococcaceae	g__Streptococcus	s__	MAG	human_gut	GCF_1691	GCC_4	GCF_1691__unique_0	Y	antibacterial	N
bgc122293	RiPP-like	RiPPs	5994	TRUE	GUT_GENOME017794	c00014_GUT_GEN...region001.gbk	d__Bacteria	p__Firmicutes	c__Bacilli	o__Lactobacillales	f__Streptococcaceae	g__Streptococcus	s__Streptococcus anginosus_C	MAG	human_gut	GCF_452	GCC_89	GCF_452__unique_7	Y	antibacterial	Y
bgc122294	T3PKS	T3PKS	2148	TRUE	GUT_GENOME017794	c00280_GUT_GEN...region001.gbk	d__Bacteria	p__Firmicutes	c__Bacilli	o__Lactobacillales	f__Streptococcaceae	g__Streptococcus	s__Streptococcus anginosus_C	MAG	human_gut	GCF_83	GCC_4	GCF_83__unique_144	Y	antibacterial	N
bgc122295	RiPP-like	RiPPs	1669	TRUE	GUT_GENOME017794	c00356_GUT_GEN...region001.gbk	d__Bacteria	p__Firmicutes	c__Bacilli	o__Lactobacillales	f__Streptococcaceae	g__Streptococcus	s__Streptococcus anginosus_C	MAG	human_gut	GCF_170	GCC_13	GCF_170__unique_627	Y	antibacterial	N
bgc122296	T3PKS	T3PKS	41167	FALSE	GUT_GENOME017828	c00001_GUT_GEN...region001.gbk	d__Bacteria	p__Firmicutes	c__Bacilli	o__Lactobacillales	f__Streptococcaceae	g__Streptococcus	s__Streptococcus vestibularis	MAG	human_gut	GCF_458	GCC_4	GCF_458__unique_164	Y	antibacterial	N
bgc122297	lanthipeptide-class-iii	RiPPs	22562	FALSE	GUT_GENOME017828	c00001_GUT_GEN...region002.gbk	d__Bacteria	p__Firmicutes	c__Bacilli	o__Lactobacillales	f__Streptococcaceae	g__Streptococcus	s__Streptococcus vestibularis	MAG	human_gut	GCF_505	GCC_30	GCF_505__unique_6	Y	antibacterial	N
bgc122298	RiPP-like	RiPPs	16390	FALSE	GUT_GENOME017828	c00002_GUT_GEN...region001.gbk	d__Bacteria	p__Firmicutes	c__Bacilli	o__Lactobacillales	f__Streptococcaceae	g__Streptococcus	s__Streptococcus vestibularis	MAG	human_gut	GCF_548	GCC_13	GCF_548__unique_186	Y	antibacterial	Y
bgc122299	RiPP-like	RiPPs	12097	FALSE	GUT_GENOME017828	c00003_GUT_GEN...region001.gbk	d__Bacteria	p__Firmicutes	c__Bacilli	o__Lactobacillales	f__Streptococcaceae	g__Streptococcus	s__Streptococcus vestibularis	MAG	human_gut	GCF_52	GCC_13	GCF_52__unique_162	Y	antibacterial	N
bgc1223	lanthipeptide-class-ii	RiPPs	21736	TRUE	GCF_000228145.1	NZ_AGGT01000006.region001.gbk	d__Bacteria	p__Firmicutes	c__Bacilli	o__Lactobacillales	f__Streptococcaceae	g__Streptococcus	s__Streptococcus sobrinus	SAG	RefSeq	GCF_397	GCC_110	GCF_397__unique_0	N	antibacterial	N
bgc12230	RiPP-like	RiPPs	10297	FALSE	GCF_001093085.1	NZ_CKSU01000007.region001.gbk	d__Bacteria	p__Firmicutes	c__Bacilli	o__Lactobacillales	f__Streptococcaceae	g__Streptococcus	s__Streptococcus pneumoniae	SAG	RefSeq	GCF_38	GCC_50	GCF_38__unique_2	N	antibacterial	Y
bgc122300	RiPP-like	RiPPs	12597	TRUE	GUT_GENOME017828	c00007_GUT_GEN...region001.gbk	d__Bacteria	p__Firmicutes	c__Bacilli	o__Lactobacillales	f__Streptococcaceae	g__Streptococcus	s__Streptococcus vestibularis	MAG	human_gut	GCF_170	GCC_13	GCF_170__unique_628	Y	antibacterial	Y
bgc122301	T3PKS	T3PKS	41179	FALSE	GUT_GENOME017843	c00001_GUT_GEN...region001.gbk	d__Bacteria	p__Firmicutes	c__Bacilli	o__Lactobacillales	f__Streptococcaceae	g__Streptococcus	s__Streptococcus gallolyticus	MAG	human_gut	GCF_117	GCC_4	GCF_117__unique_51	Y	antibacterial	N
bgc122302	T3PKS	T3PKS	32327	TRUE	GUT_GENOME017907	c00014_GUT_GEN...region001.gbk	d__Bacteria	p__Firmicutes	c__Bacilli	o__Lactobacillales	f__Streptococcaceae	g__Streptococcus	s__Streptococcus gallolyticus	MAG	human_gut	GCF_117	GCC_4	GCF_117__unique_52	Y	antibacterial	N
bgc122303	T3PKS	T3PKS	7703	TRUE	GUT_GENOME017922	c00061_GUT_GEN...region001.gbk	d__Bacteria	p__Firmicutes	c__Bacilli	o__Lactobacillales	f__Streptococcaceae	g__Streptococcus	s__Streptococcus lutetiensis	MAG	human_gut	GCF_1327	GCC_4	GCF_1327__unique_11	Y	antibacterial	N
bgc122304	T3PKS	T3PKS	29970	TRUE	GUT_GENOME017957	c00007_GUT_GEN...region001.gbk	d__Bacteria	p__Firmicutes	c__Bacilli	o__Lactobacillales	f__Streptococcaceae	g__Streptococcus	s__Streptococcus infantarius	MAG	human_gut	GCF_855	GCC_4	GCF_855__unique_10	Y	antibacterial	N
bgc122305	RiPP-like	RiPPs	11259	TRUE	GUT_GENOME017957	c00013_GUT_GEN...region001.gbk	d__Bacteria	p__Firmicutes	c__Bacilli	o__Lactobacillales	f__Streptococcaceae	g__Streptococcus	s__Streptococcus infantarius	MAG	human_gut	GCF_146	GCC_13	GCF_146__unique_514	Y	antibacterial	Y
bgc122306	RiPP-like	RiPPs	5414	TRUE	GUT_GENOME017957	c00028_GUT_GEN...region001.gbk	d__Bacteria	p__Firmicutes	c__Bacilli	o__Lactobacillales	f__Streptococcaceae	g__Streptococcus	s__Streptococcus infantarius	MAG	human_gut	GCF_37	GCC_47	GCF_37__unique_13	Y	antibacterial	Y
bgc122307	RiPP-like	RiPPs	15536	FALSE	GUT_GENOME018044	c00001_GUT_GEN...region001.gbk	d__Bacteria	p__Firmicutes	c__Bacilli	o__Lactobacillales	f__Streptococcaceae	g__Streptococcus	s__Streptococcus infantarius	MAG	human_gut	GCF_146	GCC_13	GCF_146__unique_515	Y	antibacterial	Y
bgc122308	T3PKS	T3PKS	41176	FALSE	GUT_GENOME018044	c00005_GUT_GEN...region001.gbk	d__Bacteria	p__Firmicutes	c__Bacilli	o__Lactobacillales	f__Streptococcaceae	g__Streptococcus	s__Streptococcus infantarius	MAG	human_gut	GCF_588	GCC_4	GCF_588__unique_49	Y	antibacterial	N
bgc122309	T3PKS	T3PKS	30892	TRUE	GUT_GENOME018079	c00001_GUT_GEN...region001.gbk	d__Bacteria	p__Firmicutes	c__Bacilli	o__Lactobacillales	f__Streptococcaceae	g__Streptococcus	s__Streptococcus lutetiensis	MAG	human_gut	GCF_117	GCC_4	GCF_117__unique_53	Y	antibacterial	N
bgc12231	RiPP-like	RiPPs	17933	FALSE	GCF_001093085.1	NZ_CKSU01000010.region001.gbk	d__Bacteria	p__Firmicutes	c__Bacilli	o__Lactobacillales	f__Streptococcaceae	g__Streptococcus	s__Streptococcus pneumoniae	SAG	RefSeq	GCF_174	GCC_13	GCF_174__unique_25	N	antibacterial	Y
bgc122310	RiPP-like	RiPPs	10484	TRUE	GUT_GENOME018079	c00049_GUT_GEN...region001.gbk	d__Bacteria	p__Firmicutes	c__Bacilli	o__Lactobacillales	f__Streptococcaceae	g__Streptococcus	s__Streptococcus lutetiensis	MAG	human_gut	GCF_170	GCC_13	GCF_170__unique_629	Y	antibacterial	Y
bgc122311	T3PKS	T3PKS	25046	TRUE	GUT_GENOME018266	c00018_GUT_GEN...region001.gbk	d__Bacteria	p__Firmicutes	c__Bacilli	o__Lactobacillales	f__Streptococcaceae	g__Streptococcus	s__	MAG	human_gut	GCF_117	GCC_4	GCF_117__unique_54	Y	antibacterial	N
bgc122312	T3PKS	T3PKS	18464	TRUE	GUT_GENOME018429	c00042_GUT_GEN...region001.gbk	d__Bacteria	p__Firmicutes	c__Bacilli	o__Lactobacillales	f__Streptococcaceae	g__Streptococcus	s__Streptococcus lutetiensis	MAG	human_gut	GCF_117	GCC_4	GCF_117__unique_55	Y	antibacterial	N
bgc122313	RiPP-like	RiPPs	12616	TRUE	GUT_GENOME018429	c00054_GUT_GEN...region001.gbk	d__Bacteria	p__Firmicutes	c__Bacilli	o__Lactobacillales	f__Streptococcaceae	g__Streptococcus	s__Streptococcus lutetiensis	MAG	human_gut	GCF_170	GCC_13	GCF_170__unique_405	N	antibacterial	Y
bgc122314	T3PKS	T3PKS	25046	TRUE	GUT_GENOME018445	c00018_GUT_GEN...region001.gbk	d__Bacteria	p__Firmicutes	c__Bacilli	o__Lactobacillales	f__Streptococcaceae	g__Streptococcus	s__Streptococcus gallolyticus	MAG	human_gut	GCF_117	GCC_4	GCF_117__unique_54	N	antibacterial	N
bgc122315	T3PKS	T3PKS	32428	TRUE	GUT_GENOME018460	c00002_GUT_GEN...region001.gbk	d__Bacteria	p__Firmicutes	c__Bacilli	o__Lactobacillales	f__Streptococcaceae	g__Streptococcus	s__	MAG	human_gut	GCF_117	GCC_4	GCF_117__unique_56	Y	antibacterial	N
bgc122316	RaS-RiPP	RiPPs	2616	TRUE	GUT_GENOME018658	c00205_GUT_GEN...region001.gbk	d__Bacteria	p__Firmicutes	c__Bacilli	o__Lactobacillales	f__Streptococcaceae	g__Lactococcus	s__Lactococcus lactis	MAG	human_gut	GCF_384	GCC_33	GCF_384__unique_9	Y	antibacterial	N
bgc122317	RaS-RiPP	RiPPs	1830	TRUE	GUT_GENOME018658	c00366_GUT_GEN...region001.gbk	d__Bacteria	p__Firmicutes	c__Bacilli	o__Lactobacillales	f__Streptococcaceae	g__Lactococcus	s__Lactococcus lactis	MAG	human_gut	GCF_349	GCC_33	GCF_349__unique_4	Y	antibacterial	N
bgc122318	T3PKS	T3PKS	7703	TRUE	GUT_GENOME019043	c00078_GUT_GEN...region001.gbk	d__Bacteria	p__Firmicutes	c__Bacilli	o__Lactobacillales	f__Streptococcaceae	g__Streptococcus	s__Streptococcus lutetiensis	MAG	human_gut	GCF_1327	GCC_4	GCF_1327__unique_11	N	antibacterial	N
bgc122319	RiPP-like	RiPPs	7788	TRUE	GUT_GENOME019050	c00006_GUT_GEN...region001.gbk	d__Bacteria	p__Firmicutes	c__Bacilli	o__Lactobacillales	f__Streptococcaceae	g__Streptococcus	s__Streptococcus vestibularis	MAG	human_gut	GCF_52	GCC_13	GCF_52__unique_163	Y	antibacterial	N
bgc12232	T3PKS	T3PKS	21697	TRUE	GCF_001093085.1	NZ_CKSU01000015.region001.gbk	d__Bacteria	p__Firmicutes	c__Bacilli	o__Lactobacillales	f__Streptococcaceae	g__Streptococcus	s__Streptococcus pneumoniae	SAG	RefSeq	GCF_45	GCC_4	GCF_45__unique_2	N	antibacterial	N
bgc122320	RiPP-like	RiPPs	6021	TRUE	GUT_GENOME019050	c00008_GUT_GEN...region001.gbk	d__Bacteria	p__Firmicutes	c__Bacilli	o__Lactobacillales	f__Streptococcaceae	g__Streptococcus	s__Streptococcus vestibularis	MAG	human_gut	GCF_346	GCC_13	GCF_346__unique_219	Y	antibacterial	Y
bgc122321	T3PKS	T3PKS	13788	TRUE	GUT_GENOME019050	c00026_GUT_GEN...region001.gbk	d__Bacteria	p__Firmicutes	c__Bacilli	o__Lactobacillales	f__Streptococcaceae	g__Streptococcus	s__Streptococcus vestibularis	MAG	human_gut	GCF_458	GCC_4	GCF_458__unique_165	Y	antibacterial	N
bgc122322	RiPP-like	RiPPs	7350	TRUE	GUT_GENOME019050	c00083_GUT_GEN...region001.gbk	d__Bacteria	p__Firmicutes	c__Bacilli	o__Lactobacillales	f__Streptococcaceae	g__Streptococcus	s__Streptococcus vestibularis	MAG	human_gut	GCF_170	GCC_13	GCF_170__unique_630	Y	antibacterial	Y
bgc122323	cyclic-lactone-autoinducer	RiPPs	1587	TRUE	GUT_GENOME019057	c00575_GUT_GEN...region001.gbk	d__Bacteria	p__Firmicutes	c__Bacilli	o__Lactobacillales	f__Enterococcaceae	g__Enterococcus	s__Enterococcus faecalis	MAG	human_gut	NA	NA	GCF_NA__unique_94	Y	NA	NA
bgc122324	T3PKS	T3PKS	10854	TRUE	GUT_GENOME019181	c00045_GUT_GEN...region001.gbk	d__Bacteria	p__Firmicutes	c__Bacilli	o__Lactobacillales	f__Streptococcaceae	g__Streptococcus	s__Streptococcus salivarius	MAG	human_gut	GCF_2634	GCC_4	GCF_2634__unique_69	Y	antibacterial	N
bgc122325	RiPP-like	RiPPs	5575	TRUE	GUT_GENOME019181	c00071_GUT_GEN...region001.gbk	d__Bacteria	p__Firmicutes	c__Bacilli	o__Lactobacillales	f__Streptococcaceae	g__Streptococcus	s__Streptococcus salivarius	MAG	human_gut	GCF_154	GCC_21	GCF_154__unique_14	Y	antibacterial	Y
bgc122326	RiPP-like	RiPPs	1536	TRUE	GUT_GENOME019181	c00159_GUT_GEN...region001.gbk	d__Bacteria	p__Firmicutes	c__Bacilli	o__Lactobacillales	f__Streptococcaceae	g__Streptococcus	s__Streptococcus salivarius	MAG	human_gut	GCF_122	GCC_13	GCF_122__unique_709	Y	antibacterial	N
bgc122327	T3PKS	T3PKS	2464	TRUE	GUT_GENOME019243	c00164_GUT_GEN...region001.gbk	d__Bacteria	p__Firmicutes	c__Bacilli	o__Lactobacillales	f__Streptococcaceae	g__Lactococcus	s__Lactococcus lactis	MAG	human_gut	GCF_937	GCC_4	GCF_937__unique_27	Y	antibacterial	N
bgc122328	T3PKS	T3PKS	30889	TRUE	GUT_GENOME019254	c00005_GUT_GEN...region001.gbk	d__Bacteria	p__Firmicutes	c__Bacilli	o__Lactobacillales	f__Streptococcaceae	g__Streptococcus	s__Streptococcus lutetiensis	MAG	human_gut	GCF_117	GCC_4	GCF_117__unique_21	N	antibacterial	N
bgc122329	RiPP-like	RiPPs	8247	TRUE	GUT_GENOME019322	c00010_GUT_GEN...region001.gbk	d__Bacteria	p__Firmicutes	c__Bacilli	o__Lactobacillales	f__Streptococcaceae	g__Streptococcus	s__Streptococcus salivarius	MAG	human_gut	GCF_122	GCC_13	GCF_122__unique_710	Y	antibacterial	N
bgc12233	RiPP-like	RiPPs	8553	TRUE	GCF_001093085.1	NZ_CKSU01000027.region001.gbk	d__Bacteria	p__Firmicutes	c__Bacilli	o__Lactobacillales	f__Streptococcaceae	g__Streptococcus	s__Streptococcus pneumoniae	SAG	RefSeq	GCF_146	GCC_13	GCF_146__unique_32	N	antibacterial	Y
bgc122330	RiPP-like	RiPPs	3878	TRUE	GUT_GENOME019322	c00136_GUT_GEN...region001.gbk	d__Bacteria	p__Firmicutes	c__Bacilli	o__Lactobacillales	f__Streptococcaceae	g__Streptococcus	s__Streptococcus salivarius	MAG	human_gut	GCF_346	GCC_13	GCF_346__unique_220	Y	antibacterial	Y
bgc122331	T3PKS	T3PKS	1564	TRUE	GUT_GENOME019322	c00216_GUT_GEN...region001.gbk	d__Bacteria	p__Firmicutes	c__Bacilli	o__Lactobacillales	f__Streptococcaceae	g__Streptococcus	s__Streptococcus salivarius	MAG	human_gut	GCF_2634	GCC_4	GCF_2634__unique_70	Y	antibacterial	N
bgc122332	T3PKS	T3PKS	26724	TRUE	GUT_GENOME019326	c00019_GUT_GEN...region001.gbk	d__Bacteria	p__Firmicutes	c__Bacilli	o__Lactobacillales	f__Streptococcaceae	g__Streptococcus	s__Streptococcus alactolyticus	MAG	human_gut	GCF_1204	GCC_4	GCF_1204__unique_7	Y	antibacterial	N
bgc122333	T3PKS	T3PKS	7703	TRUE	GUT_GENOME019345	c00074_GUT_GEN...region001.gbk	d__Bacteria	p__Firmicutes	c__Bacilli	o__Lactobacillales	f__Streptococcaceae	g__Streptococcus	s__Streptococcus lutetiensis	MAG	human_gut	GCF_1327	GCC_4	GCF_1327__unique_11	N	antibacterial	N
bgc122334	RaS-RiPP	RiPPs	12583	TRUE	GUT_GENOME019405	c00035_GUT_GEN...region001.gbk	d__Bacteria	p__Firmicutes	c__Bacilli	o__Lactobacillales	f__Streptococcaceae	g__Streptococcus	s__Streptococcus thermophilus	MAG	human_gut	GCF_18	GCC_33	GCF_18__unique_25	N	antibacterial	N
bgc122335	RRE-containing	RiPPs	14883	TRUE	GUT_GENOME019405	c00041_GUT_GEN...region001.gbk	d__Bacteria	p__Firmicutes	c__Bacilli	o__Lactobacillales	f__Streptococcaceae	g__Streptococcus	s__Streptococcus thermophilus	MAG	human_gut	GCF_535	GCC_42	GCF_535__unique_4	Y	antibacterial	N
bgc122336	RaS-RiPP	RiPPs	13935	TRUE	GUT_GENOME019405	c00044_GUT_GEN...region001.gbk	d__Bacteria	p__Firmicutes	c__Bacilli	o__Lactobacillales	f__Streptococcaceae	g__Streptococcus	s__Streptococcus thermophilus	MAG	human_gut	GCF_365	GCC_33	GCF_365__unique_23	Y	antibacterial	N
bgc122337	RiPP-like	RiPPs	6297	TRUE	GUT_GENOME019405	c00080_GUT_GEN...region001.gbk	d__Bacteria	p__Firmicutes	c__Bacilli	o__Lactobacillales	f__Streptococcaceae	g__Streptococcus	s__Streptococcus thermophilus	MAG	human_gut	GCF_170	GCC_13	GCF_170__unique_476	N	antibacterial	Y
bgc122338	RiPP-like	RiPPs	1867	TRUE	GUT_GENOME019405	c00124_GUT_GEN...region001.gbk	d__Bacteria	p__Firmicutes	c__Bacilli	o__Lactobacillales	f__Streptococcaceae	g__Streptococcus	s__Streptococcus thermophilus	MAG	human_gut	GCF_346	GCC_13	GCF_346__unique_211	N	antibacterial	Y
bgc122339	RiPP-like	RiPPs	10910	TRUE	GUT_GENOME019426	c00008_GUT_GEN...region001.gbk	d__Bacteria	p__Firmicutes	c__Bacilli	o__Lactobacillales	f__Streptococcaceae	g__Streptococcus	s__Streptococcus thermophilus	MAG	human_gut	GCF_170	GCC_13	GCF_170__unique_469	N	antibacterial	Y
bgc12234	RiPP-like	RiPPs	5728	TRUE	GCF_001093085.1	NZ_CKSU01000045.region001.gbk	d__Bacteria	p__Firmicutes	c__Bacilli	o__Lactobacillales	f__Streptococcaceae	g__Streptococcus	s__Streptococcus pneumoniae	SAG	RefSeq	GCF_1200	GCC_48	GCF_1200__unique_34	N	antibacterial	Y
bgc122340	RRE-containing	RiPPs	14480	TRUE	GUT_GENOME019426	c00037_GUT_GEN...region001.gbk	d__Bacteria	p__Firmicutes	c__Bacilli	o__Lactobacillales	f__Streptococcaceae	g__Streptococcus	s__Streptococcus thermophilus	MAG	human_gut	GCF_535	GCC_42	GCF_535__unique_7	N	antibacterial	N
bgc122341	RaS-RiPP	RiPPs	13873	TRUE	GUT_GENOME019462	c00037_GUT_GEN...region001.gbk	d__Bacteria	p__Firmicutes	c__Bacilli	o__Lactobacillales	f__Streptococcaceae	g__Lactococcus	s__Lactococcus lactis	MAG	human_gut	GCF_33	GCC_33	GCF_33__unique_0	N	antibacterial	N
bgc122342	RiPP-like	RiPPs	6167	TRUE	GUT_GENOME019462	c00058_GUT_GEN...region001.gbk	d__Bacteria	p__Firmicutes	c__Bacilli	o__Lactobacillales	f__Streptococcaceae	g__Lactococcus	s__Lactococcus lactis	MAG	human_gut	GCF_182	GCC_22	GCF_182__unique_0	Y	antibacterial	Y
bgc122343	T3PKS	T3PKS	3889	TRUE	GUT_GENOME019462	c00176_GUT_GEN...region001.gbk	d__Bacteria	p__Firmicutes	c__Bacilli	o__Lactobacillales	f__Streptococcaceae	g__Lactococcus	s__Lactococcus lactis	MAG	human_gut	GCF_118	GCC_4	GCF_118__unique_11	Y	antibacterial	N
bgc122344	RiPP-like	RiPPs	3303	TRUE	GUT_GENOME019462	c00198_GUT_GEN...region001.gbk	d__Bacteria	p__Firmicutes	c__Bacilli	o__Lactobacillales	f__Streptococcaceae	g__Lactococcus	s__Lactococcus lactis	MAG	human_gut	GCF_170	GCC_13	GCF_170__unique_631	Y	antibacterial	N
bgc122345	RiPP-like	RiPPs	12859	TRUE	GUT_GENOME019664	c00050_GUT_GEN...region001.gbk	d__Bacteria	p__Firmicutes	c__Bacilli	o__Lactobacillales	f__Streptococcaceae	g__Streptococcus	s__Streptococcus salivarius	MAG	human_gut	GCF_295	GCC_21	GCF_295__unique_148	Y	antibacterial	Y
bgc122346	RiPP-like	RiPPs	8816	TRUE	GUT_GENOME019664	c00071_GUT_GEN...region001.gbk	d__Bacteria	p__Firmicutes	c__Bacilli	o__Lactobacillales	f__Streptococcaceae	g__Streptococcus	s__Streptococcus salivarius	MAG	human_gut	GCF_52	GCC_13	GCF_52__unique_164	Y	antibacterial	N
bgc122347	hglE-KS	Others	9524	TRUE	GUT_GENOME019664	c00073_GUT_GEN...region001.gbk	d__Bacteria	p__Firmicutes	c__Bacilli	o__Lactobacillales	f__Streptococcaceae	g__Streptococcus	s__Streptococcus salivarius	MAG	human_gut	GCF_1890	GCC_58	GCF_1890__unique_0	Y	antibacterial	N
bgc122348	T3PKS	T3PKS	7875	TRUE	GUT_GENOME019664	c00090_GUT_GEN...region001.gbk	d__Bacteria	p__Firmicutes	c__Bacilli	o__Lactobacillales	f__Streptococcaceae	g__Streptococcus	s__Streptococcus salivarius	MAG	human_gut	GCF_2634	GCC_4	GCF_2634__unique_71	Y	antibacterial	N
bgc122349	RiPP-like	RiPPs	14108	TRUE	GUT_GENOME020162	c00002_GUT_GEN...region001.gbk	d__Bacteria	p__Firmicutes	c__Bacilli	o__Lactobacillales	f__Streptococcaceae	g__Streptococcus	s__Streptococcus thermophilus	MAG	human_gut	GCF_146	GCC_13	GCF_146__unique_262	N	antibacterial	Y
bgc12235	RiPP-like	RiPPs	6390	TRUE	GCF_001093085.1	NZ_CKSU01000046.region001.gbk	d__Bacteria	p__Firmicutes	c__Bacilli	o__Lactobacillales	f__Streptococcaceae	g__Streptococcus	s__Streptococcus pneumoniae	SAG	RefSeq	GCF_468	GCC_13	GCF_468__unique_4	N	antibacterial	N
bgc122350	NRPS-like	NRPS	26405	TRUE	GUT_GENOME020162	c00005_GUT_GEN...region001.gbk	d__Bacteria	p__Firmicutes	c__Bacilli	o__Lactobacillales	f__Streptococcaceae	g__Streptococcus	s__Streptococcus thermophilus	MAG	human_gut	GCF_413	GCC_0	GCF_413__unique_3	N	antibacterial	N
bgc122351	RaS-RiPP	RiPPs	16945	TRUE	GUT_GENOME020162	c00006_GUT_GEN...region001.gbk	d__Bacteria	p__Firmicutes	c__Bacilli	o__Lactobacillales	f__Streptococcaceae	g__Streptococcus	s__Streptococcus thermophilus	MAG	human_gut	GCF_18	GCC_33	GCF_18__unique_25	N	antibacterial	N
bgc122352	RRE-containing	RiPPs	18263	TRUE	GUT_GENOME020162	c00013_GUT_GEN...region001.gbk	d__Bacteria	p__Firmicutes	c__Bacilli	o__Lactobacillales	f__Streptococcaceae	g__Streptococcus	s__Streptococcus thermophilus	MAG	human_gut	GCF_1138	GCC_42	GCF_1138__unique_15	N	antibacterial	N
bgc122353	lanthipeptide-class-i	RiPPs	24054	FALSE	GUT_GENOME020192	c00002_GUT_GEN...region001.gbk	d__Bacteria	p__Firmicutes	c__Bacilli	o__Lactobacillales	f__Streptococcaceae	g__Streptococcus	s__Streptococcus thermophilus	MAG	human_gut	GCF_1244	GCC_27	GCF_1244__unique_5	N	antibacterial	N
bgc122354	RRE-containing	RiPPs	13429	TRUE	GUT_GENOME020192	c00013_GUT_GEN...region001.gbk	d__Bacteria	p__Firmicutes	c__Bacilli	o__Lactobacillales	f__Streptococcaceae	g__Streptococcus	s__Streptococcus thermophilus	MAG	human_gut	GCF_1138	GCC_42	GCF_1138__unique_15	N	antibacterial	N
bgc122355	RiPP-like	RiPPs	10981	TRUE	GUT_GENOME020192	c00028_GUT_GEN...region001.gbk	d__Bacteria	p__Firmicutes	c__Bacilli	o__Lactobacillales	f__Streptococcaceae	g__Streptococcus	s__Streptococcus thermophilus	MAG	human_gut	GCF_170	GCC_13	GCF_170__unique_38	N	antibacterial	Y
bgc122356	RiPP-like	RiPPs	5206	TRUE	GUT_GENOME020192	c00088_GUT_GEN...region001.gbk	d__Bacteria	p__Firmicutes	c__Bacilli	o__Lactobacillales	f__Streptococcaceae	g__Streptococcus	s__Streptococcus thermophilus	MAG	human_gut	GCF_496	GCC_89	GCF_496__unique_13	Y	antibacterial	Y
bgc122357	RiPP-like	RiPPs	6489	TRUE	GUT_GENOME020226	c00068_GUT_GEN...region001.gbk	d__Bacteria	p__Firmicutes	c__Bacilli	o__Lactobacillales	f__Streptococcaceae	g__Streptococcus	s__Streptococcus thermophilus	MAG	human_gut	GCF_170	GCC_13	GCF_170__unique_609	N	antibacterial	Y
bgc122358	RiPP-like	RiPPs	3826	TRUE	GUT_GENOME020503	c00091_GUT_GEN...region001.gbk	d__Bacteria	p__Firmicutes	c__Bacilli	o__Lactobacillales	f__Streptococcaceae	g__Streptococcus	s__Streptococcus thermophilus	MAG	human_gut	GCF_170	GCC_13	GCF_170__unique_476	N	antibacterial	Y
bgc122359	RaS-RiPP	RiPPs	12707	TRUE	GUT_GENOME020607	c00019_GUT_GEN...region001.gbk	d__Bacteria	p__Firmicutes	c__Bacilli	o__Lactobacillales	f__Streptococcaceae	g__Streptococcus	s__Streptococcus thermophilus	MAG	human_gut	GCF_18	GCC_33	GCF_18__unique_19	N	antibacterial	N
bgc12236	RiPP-like	RiPPs	1233	TRUE	GCF_001093085.1	NZ_CKSU01000057.region001.gbk	d__Bacteria	p__Firmicutes	c__Bacilli	o__Lactobacillales	f__Streptococcaceae	g__Streptococcus	s__Streptococcus pneumoniae	SAG	RefSeq	GCF_346	GCC_13	GCF_346__unique_0	N	antibacterial	Y
bgc122360	RRE-containing	RiPPs	8345	TRUE	GUT_GENOME020607	c00061_GUT_GEN...region001.gbk	d__Bacteria	p__Firmicutes	c__Bacilli	o__Lactobacillales	f__Streptococcaceae	g__Streptococcus	s__Streptococcus thermophilus	MAG	human_gut	GCF_101	GCC_42	GCF_101__unique_4	N	antibacterial	N
bgc122361	RiPP-like	RiPPs	6155	TRUE	GUT_GENOME020607	c00084_GUT_GEN...region001.gbk	d__Bacteria	p__Firmicutes	c__Bacilli	o__Lactobacillales	f__Streptococcaceae	g__Streptococcus	s__Streptococcus thermophilus	MAG	human_gut	GCF_346	GCC_13	GCF_346__unique_221	Y	antibacterial	Y
bgc122362	RiPP-like	RiPPs	2554	TRUE	GUT_GENOME020607	c00153_GUT_GEN...region001.gbk	d__Bacteria	p__Firmicutes	c__Bacilli	o__Lactobacillales	f__Streptococcaceae	g__Streptococcus	s__Streptococcus thermophilus	MAG	human_gut	GCF_170	GCC_13	GCF_170__unique_632	Y	antibacterial	N
bgc122363	RiPP-like	RiPPs	2477	TRUE	GUT_GENOME020969	c00197_GUT_GEN...region001.gbk	d__Bacteria	p__Firmicutes	c__Bacilli	o__Lactobacillales	f__Streptococcaceae	g__Streptococcus	s__Streptococcus thermophilus	MAG	human_gut	GCF_170	GCC_13	GCF_170__unique_609	N	antibacterial	N
bgc122364	RiPP-like	RiPPs	2127	TRUE	GUT_GENOME020969	c00241_GUT_GEN...region001.gbk	d__Bacteria	p__Firmicutes	c__Bacilli	o__Lactobacillales	f__Streptococcaceae	g__Streptococcus	s__Streptococcus thermophilus	MAG	human_gut	GCF_2060	GCC_13	GCF_2060__unique_333	Y	antibacterial	Y
bgc122365	RiPP-like	RiPPs	1784	TRUE	GUT_GENOME020969	c00281_GUT_GEN...region001.gbk	d__Bacteria	p__Firmicutes	c__Bacilli	o__Lactobacillales	f__Streptococcaceae	g__Streptococcus	s__Streptococcus thermophilus	MAG	human_gut	GCF_346	GCC_13	GCF_346__unique_117	N	antibacterial	Y
bgc122366	RRE-containing	RiPPs	6975	TRUE	GUT_GENOME020995	c00036_GUT_GEN...region001.gbk	d__Bacteria	p__Firmicutes	c__Bacilli	o__Lactobacillales	f__Streptococcaceae	g__Streptococcus	s__Streptococcus thermophilus	MAG	human_gut	GCF_535	GCC_42	GCF_535__unique_5	Y	antibacterial	N
bgc122367	RiPP-like	RiPPs	6151	TRUE	GUT_GENOME020995	c00044_GUT_GEN...region001.gbk	d__Bacteria	p__Firmicutes	c__Bacilli	o__Lactobacillales	f__Streptococcaceae	g__Streptococcus	s__Streptococcus thermophilus	MAG	human_gut	GCF_170	GCC_13	GCF_170__unique_633	Y	antibacterial	N
bgc122368	RiPP-like	RiPPs	3384	TRUE	GUT_GENOME020995	c00135_GUT_GEN...region001.gbk	d__Bacteria	p__Firmicutes	c__Bacilli	o__Lactobacillales	f__Streptococcaceae	g__Streptococcus	s__Streptococcus thermophilus	MAG	human_gut	GCF_2060	GCC_13	GCF_2060__unique_334	Y	antibacterial	Y
bgc122369	RiPP-like	RiPPs	2524	TRUE	GUT_GENOME021149	c00150_GUT_GEN...region001.gbk	d__Bacteria	p__Firmicutes	c__Bacilli	o__Lactobacillales	f__Streptococcaceae	g__Streptococcus	s__Streptococcus thermophilus	MAG	human_gut	GCF_2060	GCC_13	GCF_2060__unique_333	N	antibacterial	Y
bgc12237	RiPP-like	RiPPs	10300	FALSE	GCF_001093105.1	NZ_CPOW01000007.region001.gbk	d__Bacteria	p__Firmicutes	c__Bacilli	o__Lactobacillales	f__Streptococcaceae	g__Streptococcus	s__Streptococcus pneumoniae	SAG	RefSeq	GCF_91	GCC_48	GCF_91__unique_1	N	antibacterial	Y
bgc122370	lanthipeptide-class-i	RiPPs	21734	TRUE	GUT_GENOME021212	c00004_GUT_GEN...region001.gbk	d__Bacteria	p__Firmicutes	c__Bacilli	o__Lactobacillales	f__Streptococcaceae	g__Streptococcus	s__Streptococcus thermophilus	MAG	human_gut	GCF_1244	GCC_27	GCF_1244__unique_4	Y	antibacterial	N
bgc122371	RiPP-like	RiPPs	11002	TRUE	GUT_GENOME021212	c00009_GUT_GEN...region001.gbk	d__Bacteria	p__Firmicutes	c__Bacilli	o__Lactobacillales	f__Streptococcaceae	g__Streptococcus	s__Streptococcus thermophilus	MAG	human_gut	GCF_170	GCC_13	GCF_170__unique_38	N	antibacterial	Y
bgc122372	RRE-containing	RiPPs	14447	TRUE	GUT_GENOME021212	c00037_GUT_GEN...region001.gbk	d__Bacteria	p__Firmicutes	c__Bacilli	o__Lactobacillales	f__Streptococcaceae	g__Streptococcus	s__Streptococcus thermophilus	MAG	human_gut	GCF_535	GCC_42	GCF_535__unique_6	Y	antibacterial	N
bgc122373	RiPP-like	RiPPs	1784	TRUE	GUT_GENOME021212	c00133_GUT_GEN...region001.gbk	d__Bacteria	p__Firmicutes	c__Bacilli	o__Lactobacillales	f__Streptococcaceae	g__Streptococcus	s__Streptococcus thermophilus	MAG	human_gut	GCF_346	GCC_13	GCF_346__unique_117	N	antibacterial	Y
bgc122374	RiPP-like	RiPPs	10949	TRUE	GUT_GENOME021213	c00002_GUT_GEN...region001.gbk	d__Bacteria	p__Firmicutes	c__Bacilli	o__Lactobacillales	f__Streptococcaceae	g__Streptococcus	s__Streptococcus thermophilus	MAG	human_gut	GCF_170	GCC_13	GCF_170__unique_38	N	antibacterial	Y
bgc122375	RaS-RiPP	RiPPs	15682	TRUE	GUT_GENOME021213	c00013_GUT_GEN...region001.gbk	d__Bacteria	p__Firmicutes	c__Bacilli	o__Lactobacillales	f__Streptococcaceae	g__Streptococcus	s__Streptococcus thermophilus	MAG	human_gut	GCF_18	GCC_33	GCF_18__unique_25	N	antibacterial	N
bgc122376	RRE-containing	RiPPs	12482	TRUE	GUT_GENOME021213	c00048_GUT_GEN...region001.gbk	d__Bacteria	p__Firmicutes	c__Bacilli	o__Lactobacillales	f__Streptococcaceae	g__Streptococcus	s__Streptococcus thermophilus	MAG	human_gut	GCF_535	GCC_42	GCF_535__unique_7	N	antibacterial	N
bgc122377	RiPP-like	RiPPs	2297	TRUE	GUT_GENOME021213	c00090_GUT_GEN...region001.gbk	d__Bacteria	p__Firmicutes	c__Bacilli	o__Lactobacillales	f__Streptococcaceae	g__Streptococcus	s__Streptococcus thermophilus	MAG	human_gut	GCF_1131	GCC_13	GCF_1131__unique_42	Y	antibacterial	Y
bgc122378	RiPP-like	RiPPs	9873	TRUE	GUT_GENOME021237	c00016_GUT_GEN...region001.gbk	d__Bacteria	p__Firmicutes	c__Bacilli	o__Lactobacillales	f__Streptococcaceae	g__Streptococcus	s__Streptococcus thermophilus	MAG	human_gut	GCF_170	GCC_13	GCF_170__unique_38	N	antibacterial	Y
bgc122379	RRE-containing	RiPPs	7567	TRUE	GUT_GENOME021237	c00075_GUT_GEN...region001.gbk	d__Bacteria	p__Firmicutes	c__Bacilli	o__Lactobacillales	f__Streptococcaceae	g__Streptococcus	s__Streptococcus thermophilus	MAG	human_gut	GCF_172	GCC_42	GCF_172__unique_2	Y	antibacterial	N
bgc12238	RiPP-like	RiPPs	7218	TRUE	GCF_001093105.1	NZ_CPOW01000019.region001.gbk	d__Bacteria	p__Firmicutes	c__Bacilli	o__Lactobacillales	f__Streptococcaceae	g__Streptococcus	s__Streptococcus pneumoniae	SAG	RefSeq	GCF_122	GCC_13	GCF_122__unique_10	N	antibacterial	N
bgc122380	lanthipeptide-class-i	RiPPs	15367	TRUE	GUT_GENOME021472	c00014_GUT_GEN...region001.gbk	d__Bacteria	p__Firmicutes	c__Bacilli	o__Lactobacillales	f__Streptococcaceae	g__Streptococcus	s__Streptococcus thermophilus	MAG	human_gut	GCF_1244	GCC_27	GCF_1244__unique_6	N	antibacterial	N
bgc122381	RiPP-like	RiPPs	10966	TRUE	GUT_GENOME021472	c00016_GUT_GEN...region001.gbk	d__Bacteria	p__Firmicutes	c__Bacilli	o__Lactobacillales	f__Streptococcaceae	g__Streptococcus	s__Streptococcus thermophilus	MAG	human_gut	GCF_170	GCC_13	GCF_170__unique_38	Y	antibacterial	Y
bgc122382	RRE-containing	RiPPs	12184	TRUE	GUT_GENOME021472	c00049_GUT_GEN...region001.gbk	d__Bacteria	p__Firmicutes	c__Bacilli	o__Lactobacillales	f__Streptococcaceae	g__Streptococcus	s__Streptococcus thermophilus	MAG	human_gut	GCF_535	GCC_42	GCF_535__unique_7	N	antibacterial	N
bgc122383	RiPP-like	RiPPs	2579	TRUE	GUT_GENOME021472	c00107_GUT_GEN...region001.gbk	d__Bacteria	p__Firmicutes	c__Bacilli	o__Lactobacillales	f__Streptococcaceae	g__Streptococcus	s__Streptococcus thermophilus	MAG	human_gut	GCF_346	GCC_13	GCF_346__unique_124	N	antibacterial	Y
bgc122384	RRE-containing	RiPPs	18233	TRUE	GUT_GENOME021655	c00001_GUT_GEN...region001.gbk	d__Bacteria	p__Firmicutes	c__Bacilli	o__Lactobacillales	f__Streptococcaceae	g__Streptococcus	s__Streptococcus thermophilus	MAG	human_gut	GCF_1138	GCC_42	GCF_1138__unique_17	N	antibacterial	N
bgc122385	RaS-RiPP	RiPPs	16999	TRUE	GUT_GENOME021655	c00012_GUT_GEN...region001.gbk	d__Bacteria	p__Firmicutes	c__Bacilli	o__Lactobacillales	f__Streptococcaceae	g__Streptococcus	s__Streptococcus thermophilus	MAG	human_gut	GCF_1231	GCC_33	GCF_1231__unique_4	Y	antibacterial	N
bgc122386	lanthipeptide-class-iv	RiPPs	13507	TRUE	GUT_GENOME021655	c00013_GUT_GEN...region001.gbk	d__Bacteria	p__Firmicutes	c__Bacilli	o__Lactobacillales	f__Streptococcaceae	g__Streptococcus	s__Streptococcus thermophilus	MAG	human_gut	GCF_1098	GCC_33	GCF_1098__unique_3	N	antibacterial	N
bgc122387	RaS-RiPP	RiPPs	16998	TRUE	GUT_GENOME021655	c00014_GUT_GEN...region001.gbk	d__Bacteria	p__Firmicutes	c__Bacilli	o__Lactobacillales	f__Streptococcaceae	g__Streptococcus	s__Streptococcus thermophilus	MAG	human_gut	GCF_18	GCC_33	GCF_18__unique_19	Y	antibacterial	N
bgc122388	lanthipeptide-class-i	RiPPs	15268	TRUE	GUT_GENOME021655	c00024_GUT_GEN...region001.gbk	d__Bacteria	p__Firmicutes	c__Bacilli	o__Lactobacillales	f__Streptococcaceae	g__Streptococcus	s__Streptococcus thermophilus	MAG	human_gut	GCF_1244	GCC_27	GCF_1244__unique_6	N	antibacterial	N
bgc122389	RiPP-like	RiPPs	14668	TRUE	GUT_GENOME021655	c00046_GUT_GEN...region001.gbk	d__Bacteria	p__Firmicutes	c__Bacilli	o__Lactobacillales	f__Streptococcaceae	g__Streptococcus	s__Streptococcus thermophilus	MAG	human_gut	GCF_146	GCC_13	GCF_146__unique_305	N	antibacterial	Y
bgc12239	RiPP-like	RiPPs	9006	TRUE	GCF_001093105.1	NZ_CPOW01000024.region001.gbk	d__Bacteria	p__Firmicutes	c__Bacilli	o__Lactobacillales	f__Streptococcaceae	g__Streptococcus	s__Streptococcus pneumoniae	SAG	RefSeq	GCF_310	GCC_48	GCF_310__unique_27	N	antibacterial	Y
bgc122390	RiPP-like	RiPPs	1717	TRUE	GUT_GENOME022494	c00308_GUT_GEN...region001.gbk	d__Bacteria	p__Firmicutes	c__Bacilli	o__Lactobacillales	f__Streptococcaceae	g__Streptococcus	s__Streptococcus salivarius	MAG	human_gut	GCF_170	GCC_13	GCF_170__unique_634	Y	antibacterial	N
bgc122391	RiPP-like	RiPPs	11970	TRUE	GUT_GENOME022654	c00003_GUT_GEN...region001.gbk	d__Bacteria	p__Firmicutes	c__Bacilli	o__Lactobacillales	f__Lactobacillaceae	g__Lactobacillus	s__Lactobacillus acidophilus	MAG	human_gut	GCF_122	GCC_13	GCF_122__unique_634	N	antibacterial	Y
bgc122392	RiPP-like	RiPPs	5834	TRUE	GUT_GENOME022654	c00077_GUT_GEN...region001.gbk	d__Bacteria	p__Firmicutes	c__Bacilli	o__Lactobacillales	f__Lactobacillaceae	g__Lactobacillus	s__Lactobacillus acidophilus	MAG	human_gut	GCF_257	GCC_22	GCF_257__unique_3	N	antibacterial	Y
bgc122393	T3PKS	T3PKS	24167	TRUE	GUT_GENOME022675	c00005_GUT_GEN...region001.gbk	d__Bacteria	p__Firmicutes	c__Bacilli	o__Lactobacillales	f__Streptococcaceae	g__Streptococcus	s__Streptococcus salivarius	MAG	human_gut	GCF_1309	GCC_4	GCF_1309__unique_0	Y	antibacterial	N
bgc122394	RaS-RiPP	RiPPs	15145	TRUE	GUT_GENOME022675	c00011_GUT_GEN...region001.gbk	d__Bacteria	p__Firmicutes	c__Bacilli	o__Lactobacillales	f__Streptococcaceae	g__Streptococcus	s__Streptococcus salivarius	MAG	human_gut	GCF_18	GCC_33	GCF_18__unique_29	N	antibacterial	N
bgc122395	RiPP-like	RiPPs	5279	TRUE	GUT_GENOME022675	c00126_GUT_GEN...region001.gbk	d__Bacteria	p__Firmicutes	c__Bacilli	o__Lactobacillales	f__Streptococcaceae	g__Streptococcus	s__Streptococcus salivarius	MAG	human_gut	GCF_295	GCC_21	GCF_295__unique_149	Y	antibacterial	Y
bgc122396	RiPP-like	RiPPs	5169	TRUE	GUT_GENOME022675	c00127_GUT_GEN...region001.gbk	d__Bacteria	p__Firmicutes	c__Bacilli	o__Lactobacillales	f__Streptococcaceae	g__Streptococcus	s__Streptococcus salivarius	MAG	human_gut	GCF_346	GCC_13	GCF_346__unique_222	Y	antibacterial	Y
bgc122397	NRPS-like	NRPS	26388	TRUE	GUT_GENOME022711	c00006_GUT_GEN...region001.gbk	d__Bacteria	p__Firmicutes	c__Bacilli	o__Lactobacillales	f__Streptococcaceae	g__Streptococcus	s__Streptococcus thermophilus	MAG	human_gut	GCF_413	GCC_0	GCF_413__unique_4	N	antibacterial	N
bgc122398	RRE-containing	RiPPs	21134	FALSE	GUT_GENOME022711	c00008_GUT_GEN...region001.gbk	d__Bacteria	p__Firmicutes	c__Bacilli	o__Lactobacillales	f__Streptococcaceae	g__Streptococcus	s__Streptococcus thermophilus	MAG	human_gut	GCF_1138	GCC_42	GCF_1138__unique_15	N	antibacterial	N
bgc122399	RaS-RiPP	RiPPs	17917	TRUE	GUT_GENOME022711	c00012_GUT_GEN...region001.gbk	d__Bacteria	p__Firmicutes	c__Bacilli	o__Lactobacillales	f__Streptococcaceae	g__Streptococcus	s__Streptococcus thermophilus	MAG	human_gut	GCF_365	GCC_33	GCF_365__unique_8	N	antibacterial	N
bgc1224	T3PKS	T3PKS	2433	TRUE	GCF_000228165.1	NZ_AGGU01000235.region001.gbk	d__Bacteria	p__Firmicutes	c__Bacilli	o__Lactobacillales	f__Streptococcaceae	g__Streptococcus	s__Streptococcus sobrinus	SAG	RefSeq	GCF_768	GCC_4	GCF_768__unique_5	Y	antibacterial	N
bgc12240	RiPP-like	RiPPs	9120	TRUE	GCF_001093105.1	NZ_CPOW01000060.region001.gbk	d__Bacteria	p__Firmicutes	c__Bacilli	o__Lactobacillales	f__Streptococcaceae	g__Streptococcus	s__Streptococcus pneumoniae	SAG	RefSeq	GCF_146	GCC_13	GCF_146__unique_11	N	antibacterial	Y
bgc122400	lanthipeptide-class-i	RiPPs	24054	FALSE	GUT_GENOME022711	c00013_GUT_GEN...region001.gbk	d__Bacteria	p__Firmicutes	c__Bacilli	o__Lactobacillales	f__Streptococcaceae	g__Streptococcus	s__Streptococcus thermophilus	MAG	human_gut	GCF_1244	GCC_27	GCF_1244__unique_5	N	antibacterial	N
bgc122401	lanthipeptide-class-iv	RiPPs	12419	TRUE	GUT_GENOME022711	c00025_GUT_GEN...region001.gbk	d__Bacteria	p__Firmicutes	c__Bacilli	o__Lactobacillales	f__Streptococcaceae	g__Streptococcus	s__Streptococcus thermophilus	MAG	human_gut	GCF_2790	GCC_33	GCF_2790__unique_1	N	antibacterial	N
bgc122402	RaS-RiPP	RiPPs	16537	TRUE	GUT_GENOME022711	c00027_GUT_GEN...region001.gbk	d__Bacteria	p__Firmicutes	c__Bacilli	o__Lactobacillales	f__Streptococcaceae	g__Streptococcus	s__Streptococcus thermophilus	MAG	human_gut	GCF_18	GCC_33	GCF_18__unique_19	N	antibacterial	N
bgc122403	RiPP-like	RiPPs	6695	TRUE	GUT_GENOME022711	c00043_GUT_GEN...region001.gbk	d__Bacteria	p__Firmicutes	c__Bacilli	o__Lactobacillales	f__Streptococcaceae	g__Streptococcus	s__Streptococcus thermophilus	MAG	human_gut	GCF_548	GCC_13	GCF_548__unique_187	Y	antibacterial	Y
bgc122404	RiPP-like	RiPPs	14349	TRUE	GUT_GENOME022873	c00006_GUT_GEN...region001.gbk	d__Bacteria	p__Firmicutes	c__Bacilli	o__Lactobacillales	f__Streptococcaceae	g__Streptococcus	s__Streptococcus thermophilus	MAG	human_gut	GCF_146	GCC_13	GCF_146__unique_262	N	antibacterial	Y
bgc122405	RiPP-like	RiPPs	5175	TRUE	GUT_GENOME022876	c00046_GUT_GEN...region001.gbk	d__Bacteria	p__Firmicutes	c__Bacilli	o__Lactobacillales	f__Streptococcaceae	g__Streptococcus	s__Streptococcus infantarius	MAG	human_gut	GCF_346	GCC_13	GCF_346__unique_213	N	antibacterial	Y
bgc122406	T3PKS	T3PKS	10223	TRUE	GUT_GENOME022876	c00055_GUT_GEN...region001.gbk	d__Bacteria	p__Firmicutes	c__Bacilli	o__Lactobacillales	f__Streptococcaceae	g__Streptococcus	s__Streptococcus infantarius	MAG	human_gut	GCF_1316	GCC_4	GCF_1316__unique_11	Y	antibacterial	N
bgc122407	RiPP-like	RiPPs	7387	TRUE	GUT_GENOME022876	c00070_GUT_GEN...region001.gbk	d__Bacteria	p__Firmicutes	c__Bacilli	o__Lactobacillales	f__Streptococcaceae	g__Streptococcus	s__Streptococcus infantarius	MAG	human_gut	GCF_170	GCC_13	GCF_170__unique_635	Y	antibacterial	N
bgc122408	RiPP-like	RiPPs	6166	TRUE	GUT_GENOME022965	c00043_GUT_GEN...region001.gbk	d__Bacteria	p__Firmicutes	c__Bacilli	o__Lactobacillales	f__Streptococcaceae	g__Streptococcus	s__Streptococcus salivarius	MAG	human_gut	GCF_295	GCC_21	GCF_295__unique_150	Y	antibacterial	Y
bgc122409	RiPP-like	RiPPs	6441	TRUE	GUT_GENOME022965	c00051_GUT_GEN...region001.gbk	d__Bacteria	p__Firmicutes	c__Bacilli	o__Lactobacillales	f__Streptococcaceae	g__Streptococcus	s__Streptococcus salivarius	MAG	human_gut	GCF_70	GCC_13	GCF_70__unique_69	Y	antibacterial	Y
bgc12241	T3PKS	T3PKS	9923	TRUE	GCF_001093105.1	NZ_CPOW01000074.region001.gbk	d__Bacteria	p__Firmicutes	c__Bacilli	o__Lactobacillales	f__Streptococcaceae	g__Streptococcus	s__Streptococcus pneumoniae	SAG	RefSeq	GCF_83	GCC_4	GCF_83__unique_0	N	antibacterial	N
bgc122410	T3PKS	T3PKS	3590	TRUE	GUT_GENOME022965	c00168_GUT_GEN...region001.gbk	d__Bacteria	p__Firmicutes	c__Bacilli	o__Lactobacillales	f__Streptococcaceae	g__Streptococcus	s__Streptococcus salivarius	MAG	human_gut	GCF_2634	GCC_4	GCF_2634__unique_72	Y	antibacterial	N
bgc122411	RiPP-like	RiPPs	2248	TRUE	GUT_GENOME022965	c00245_GUT_GEN...region001.gbk	d__Bacteria	p__Firmicutes	c__Bacilli	o__Lactobacillales	f__Streptococcaceae	g__Streptococcus	s__Streptococcus salivarius	MAG	human_gut	GCF_122	GCC_13	GCF_122__unique_711	Y	antibacterial	N
bgc122412	RiPP-like	RiPPs	12097	FALSE	GUT_GENOME023040	c00002_GUT_GEN...region001.gbk	d__Bacteria	p__Firmicutes	c__Bacilli	o__Lactobacillales	f__Streptococcaceae	g__Streptococcus	s__Streptococcus salivarius	MAG	human_gut	GCF_52	GCC_13	GCF_52__unique_165	Y	antibacterial	N
bgc122413	T3PKS	T3PKS	28010	TRUE	GUT_GENOME023040	c00028_GUT_GEN...region001.gbk	d__Bacteria	p__Firmicutes	c__Bacilli	o__Lactobacillales	f__Streptococcaceae	g__Streptococcus	s__Streptococcus salivarius	MAG	human_gut	GCF_599	GCC_4	GCF_599__unique_1	Y	antibacterial	N
bgc122414	RiPP-like	RiPPs	19250	TRUE	GUT_GENOME023040	c00036_GUT_GEN...region001.gbk	d__Bacteria	p__Firmicutes	c__Bacilli	o__Lactobacillales	f__Streptococcaceae	g__Streptococcus	s__Streptococcus salivarius	MAG	human_gut	GCF_282	GCC_21	GCF_282__unique_14	Y	antibacterial	Y
bgc122415	RaS-RiPP	RiPPs	11036	TRUE	GUT_GENOME023040	c00064_GUT_GEN...region001.gbk	d__Bacteria	p__Firmicutes	c__Bacilli	o__Lactobacillales	f__Streptococcaceae	g__Streptococcus	s__Streptococcus salivarius	MAG	human_gut	GCF_18	GCC_33	GCF_18__unique_30	Y	antibacterial	N
bgc122416	RiPP-like	RiPPs	3563	TRUE	GUT_GENOME023040	c00099_GUT_GEN...region001.gbk	d__Bacteria	p__Firmicutes	c__Bacilli	o__Lactobacillales	f__Streptococcaceae	g__Streptococcus	s__Streptococcus salivarius	MAG	human_gut	GCF_2060	GCC_13	GCF_2060__unique_335	Y	antibacterial	Y
bgc122417	RiPP-like	RiPPs	3204	TRUE	GUT_GENOME023040	c00103_GUT_GEN...region001.gbk	d__Bacteria	p__Firmicutes	c__Bacilli	o__Lactobacillales	f__Streptococcaceae	g__Streptococcus	s__Streptococcus salivarius	MAG	human_gut	GCF_72	GCC_13	GCF_72__unique_7	Y	antibacterial	Y
bgc122418	RiPP-like	RiPPs	10168	FALSE	GUT_GENOME023274	c00025_GUT_GEN...region001.gbk	d__Bacteria	p__Firmicutes	c__Bacilli	o__Lactobacillales	f__Streptococcaceae	g__Lactococcus	s__Lactococcus lactis	MAG	human_gut	GCF_2588	GCC_22	GCF_2588__unique_4	N	antibacterial	Y
bgc122419	RiPP-like	RiPPs	3749	TRUE	GUT_GENOME023274	c00175_GUT_GEN...region001.gbk	d__Bacteria	p__Firmicutes	c__Bacilli	o__Lactobacillales	f__Streptococcaceae	g__Lactococcus	s__Lactococcus lactis	MAG	human_gut	GCF_168	GCC_13	GCF_168__unique_14	Y	antibacterial	Y
bgc12242	RiPP-like	RiPPs	5321	TRUE	GCF_001093105.1	NZ_CPOW01000107.region001.gbk	d__Bacteria	p__Firmicutes	c__Bacilli	o__Lactobacillales	f__Streptococcaceae	g__Streptococcus	s__Streptococcus pneumoniae	SAG	RefSeq	GCF_1200	GCC_48	GCF_1200__unique_54	N	antibacterial	Y
bgc122420	T3PKS	T3PKS	3504	TRUE	GUT_GENOME023274	c00188_GUT_GEN...region001.gbk	d__Bacteria	p__Firmicutes	c__Bacilli	o__Lactobacillales	f__Streptococcaceae	g__Lactococcus	s__Lactococcus lactis	MAG	human_gut	GCF_477	GCC_4	GCF_477__unique_2	Y	antibacterial	N
bgc122421	T3PKS	T3PKS	4034	TRUE	GUT_GENOME023682	c00153_GUT_GEN...region001.gbk	d__Bacteria	p__Firmicutes	c__Bacilli	o__Lactobacillales	f__Streptococcaceae	g__Streptococcus	s__Streptococcus parasanguinis_B	MAG	human_gut	GCF_129	GCC_4	GCF_129__unique_36	Y	antibacterial	N
bgc122422	T3PKS	T3PKS	11574	TRUE	GUT_GENOME023713	c00006_GUT_GEN...region001.gbk	d__Bacteria	p__Firmicutes	c__Bacilli	o__Lactobacillales	f__Streptococcaceae	g__Streptococcus	s__Streptococcus anginosus_C	MAG	human_gut	GCF_51	GCC_4	GCF_51__unique_22	Y	antibacterial	N
bgc122423	RiPP-like	RiPPs	2027	TRUE	GUT_GENOME023713	c00286_GUT_GEN...region001.gbk	d__Bacteria	p__Firmicutes	c__Bacilli	o__Lactobacillales	f__Streptococcaceae	g__Streptococcus	s__Streptococcus anginosus_C	MAG	human_gut	GCF_548	GCC_13	GCF_548__unique_188	Y	antibacterial	N
bgc122424	RiPP-like	RiPPs	12097	FALSE	GUT_GENOME023724	c00014_GUT_GEN...region001.gbk	d__Bacteria	p__Firmicutes	c__Bacilli	o__Lactobacillales	f__Streptococcaceae	g__Streptococcus	s__Streptococcus salivarius	MAG	human_gut	GCF_52	GCC_13	GCF_52__unique_166	Y	antibacterial	N
bgc122425	RiPP-like	RiPPs	8649	TRUE	GUT_GENOME023724	c00024_GUT_GEN...region001.gbk	d__Bacteria	p__Firmicutes	c__Bacilli	o__Lactobacillales	f__Streptococcaceae	g__Streptococcus	s__Streptococcus salivarius	MAG	human_gut	GCF_616	GCC_48	GCF_616__unique_40	Y	antibacterial	Y
bgc122426	RiPP-like	RiPPs	9646	TRUE	GUT_GENOME023724	c00057_GUT_GEN...region001.gbk	d__Bacteria	p__Firmicutes	c__Bacilli	o__Lactobacillales	f__Streptococcaceae	g__Streptococcus	s__Streptococcus salivarius	MAG	human_gut	GCF_295	GCC_21	GCF_295__unique_151	Y	antibacterial	Y
bgc122427	T3PKS	T3PKS	4061	TRUE	GUT_GENOME023724	c00112_GUT_GEN...region001.gbk	d__Bacteria	p__Firmicutes	c__Bacilli	o__Lactobacillales	f__Streptococcaceae	g__Streptococcus	s__Streptococcus salivarius	MAG	human_gut	GCF_2634	GCC_4	GCF_2634__unique_73	Y	antibacterial	N
bgc122428	RRE-containing	RiPPs	19956	TRUE	GUT_GENOME023837	c00002_GUT_GEN...region001.gbk	d__Bacteria	p__Firmicutes	c__Bacilli	o__Lactobacillales	f__Streptococcaceae	g__Streptococcus	s__Streptococcus thermophilus	MAG	human_gut	GCF_1138	GCC_42	GCF_1138__unique_16	Y	antibacterial	N
bgc122429	RiPP-like	RiPPs	23585	TRUE	GUT_GENOME023837	c00022_GUT_GEN...region001.gbk	d__Bacteria	p__Firmicutes	c__Bacilli	o__Lactobacillales	f__Streptococcaceae	g__Streptococcus	s__Streptococcus thermophilus	MAG	human_gut	GCF_282	GCC_21	GCF_282__unique_3	N	antibacterial	Y
bgc12243	RiPP-like	RiPPs	2158	TRUE	GCF_001093105.1	NZ_CPOW01000147.region001.gbk	d__Bacteria	p__Firmicutes	c__Bacilli	o__Lactobacillales	f__Streptococcaceae	g__Streptococcus	s__Streptococcus pneumoniae	SAG	RefSeq	GCF_109	GCC_13	GCF_109__unique_11	N	antibacterial	Y
bgc122430	RaS-RiPP	RiPPs	15341	TRUE	GUT_GENOME023837	c00038_GUT_GEN...region001.gbk	d__Bacteria	p__Firmicutes	c__Bacilli	o__Lactobacillales	f__Streptococcaceae	g__Streptococcus	s__Streptococcus thermophilus	MAG	human_gut	GCF_1202	GCC_33	GCF_1202__unique_2	Y	antibacterial	N
bgc122431	T3PKS	T3PKS	14034	TRUE	GUT_GENOME024077	c00039_GUT_GEN...region001.gbk	d__Bacteria	p__Firmicutes	c__Bacilli	o__Lactobacillales	f__Streptococcaceae	g__Streptococcus	s__Streptococcus salivarius	MAG	human_gut	GCF_458	GCC_4	GCF_458__unique_166	Y	antibacterial	N
bgc122432	RiPP-like	RiPPs	7190	TRUE	GUT_GENOME024077	c00051_GUT_GEN...region001.gbk	d__Bacteria	p__Firmicutes	c__Bacilli	o__Lactobacillales	f__Streptococcaceae	g__Streptococcus	s__Streptococcus salivarius	MAG	human_gut	GCF_52	GCC_13	GCF_52__unique_36	N	antibacterial	N
bgc122433	RiPP-like	RiPPs	9319	TRUE	GUT_GENOME024077	c00066_GUT_GEN...region001.gbk	d__Bacteria	p__Firmicutes	c__Bacilli	o__Lactobacillales	f__Streptococcaceae	g__Streptococcus	s__Streptococcus salivarius	MAG	human_gut	GCF_295	GCC_21	GCF_295__unique_152	Y	antibacterial	Y
bgc122434	RiPP-like	RiPPs	5807	TRUE	GUT_GENOME024077	c00108_GUT_GEN...region001.gbk	d__Bacteria	p__Firmicutes	c__Bacilli	o__Lactobacillales	f__Streptococcaceae	g__Streptococcus	s__Streptococcus salivarius	MAG	human_gut	GCF_616	GCC_48	GCF_616__unique_41	Y	antibacterial	Y
bgc122435	RiPP-like	RiPPs	3961	TRUE	GUT_GENOME024077	c00148_GUT_GEN...region001.gbk	d__Bacteria	p__Firmicutes	c__Bacilli	o__Lactobacillales	f__Streptococcaceae	g__Streptococcus	s__Streptococcus salivarius	MAG	human_gut	GCF_2060	GCC_13	GCF_2060__unique_336	Y	antibacterial	Y
bgc122436	T3PKS	T3PKS	2625	TRUE	GUT_GENOME024086	c00207_GUT_GEN...region001.gbk	d__Bacteria	p__Firmicutes	c__Bacilli	o__Lactobacillales	f__Streptococcaceae	g__Streptococcus	s__Streptococcus parasanguinis_B	MAG	human_gut	GCF_129	GCC_4	GCF_129__unique_37	Y	antibacterial	N
bgc122437	RiPP-like	RiPPs	5463	TRUE	GUT_GENOME024122	c00029_GUT_GEN...region001.gbk	d__Bacteria	p__Firmicutes	c__Bacilli	o__Lactobacillales	f__Streptococcaceae	g__Streptococcus	s__Streptococcus salivarius	MAG	human_gut	GCF_346	GCC_13	GCF_346__unique_223	Y	antibacterial	Y
bgc122438	RaS-RiPP	RiPPs	20265	TRUE	GUT_GENOME024947	c00001_GUT_GEN...region001.gbk	d__Bacteria	p__Firmicutes	c__Bacilli	o__Lactobacillales	f__Streptococcaceae	g__Streptococcus	s__Streptococcus thermophilus	MAG	human_gut	GCF_197	GCC_33	GCF_197__unique_0	N	antibacterial	N
bgc122439	RaS-RiPP	RiPPs	17898	TRUE	GUT_GENOME024947	c00002_GUT_GEN...region001.gbk	d__Bacteria	p__Firmicutes	c__Bacilli	o__Lactobacillales	f__Streptococcaceae	g__Streptococcus	s__Streptococcus thermophilus	MAG	human_gut	GCF_365	GCC_33	GCF_365__unique_8	N	antibacterial	N
bgc12244	RiPP-like	RiPPs	1060	TRUE	GCF_001093105.1	NZ_CPOW01000173.region001.gbk	d__Bacteria	p__Firmicutes	c__Bacilli	o__Lactobacillales	f__Streptococcaceae	g__Streptococcus	s__Streptococcus pneumoniae	SAG	RefSeq	GCF_346	GCC_13	GCF_346__unique_33	N	antibacterial	Y
bgc122440	RiPP-like	RiPPs	11964	TRUE	GUT_GENOME024947	c00012_GUT_GEN...region001.gbk	d__Bacteria	p__Firmicutes	c__Bacilli	o__Lactobacillales	f__Streptococcaceae	g__Streptococcus	s__Streptococcus thermophilus	MAG	human_gut	GCF_76	GCC_13	GCF_76__unique_79	Y	antibacterial	Y
bgc122441	RRE-containing	RiPPs	7762	TRUE	GUT_GENOME024947	c00076_GUT_GEN...region001.gbk	d__Bacteria	p__Firmicutes	c__Bacilli	o__Lactobacillales	f__Streptococcaceae	g__Streptococcus	s__Streptococcus thermophilus	MAG	human_gut	GCF_535	GCC_42	GCF_535__unique_8	Y	antibacterial	N
bgc122442	RiPP-like	RiPPs	1859	TRUE	GUT_GENOME024947	c00251_GUT_GEN...region001.gbk	d__Bacteria	p__Firmicutes	c__Bacilli	o__Lactobacillales	f__Streptococcaceae	g__Streptococcus	s__Streptococcus thermophilus	MAG	human_gut	GCF_346	GCC_13	GCF_346__unique_211	N	antibacterial	Y
bgc122443	RRE-containing	RiPPs	19968	TRUE	GUT_GENOME025169	c00001_GUT_GEN...region001.gbk	d__Bacteria	p__Firmicutes	c__Bacilli	o__Lactobacillales	f__Streptococcaceae	g__Streptococcus	s__Streptococcus thermophilus	MAG	human_gut	GCF_1138	GCC_42	GCF_1138__unique_17	N	antibacterial	N
bgc122444	RaS-RiPP	RiPPs	12814	TRUE	GUT_GENOME025169	c00003_GUT_GEN...region001.gbk	d__Bacteria	p__Firmicutes	c__Bacilli	o__Lactobacillales	f__Streptococcaceae	g__Streptococcus	s__Streptococcus thermophilus	MAG	human_gut	GCF_18	GCC_33	GCF_18__unique_19	N	antibacterial	N
bgc122445	RaS-RiPP	RiPPs	14475	TRUE	GUT_GENOME025169	c00011_GUT_GEN...region001.gbk	d__Bacteria	p__Firmicutes	c__Bacilli	o__Lactobacillales	f__Streptococcaceae	g__Streptococcus	s__Streptococcus thermophilus	MAG	human_gut	GCF_1202	GCC_33	GCF_1202__unique_0	N	antibacterial	N
bgc122446	NRPS-like	NRPS	27329	TRUE	GUT_GENOME025169	c00014_GUT_GEN...region001.gbk	d__Bacteria	p__Firmicutes	c__Bacilli	o__Lactobacillales	f__Streptococcaceae	g__Streptococcus	s__Streptococcus thermophilus	MAG	human_gut	GCF_413	GCC_0	GCF_413__unique_4	N	antibacterial	N
bgc122447	RiPP-like	RiPPs	13238	TRUE	GUT_GENOME025169	c00022_GUT_GEN...region001.gbk	d__Bacteria	p__Firmicutes	c__Bacilli	o__Lactobacillales	f__Streptococcaceae	g__Streptococcus	s__Streptococcus thermophilus	MAG	human_gut	GCF_202	GCC_13	GCF_202__unique_37	N	antibacterial	Y
bgc122448	lanthipeptide-class-i	RiPPs	14313	TRUE	GUT_GENOME025193	c00015_GUT_GEN...region001.gbk	d__Bacteria	p__Firmicutes	c__Bacilli	o__Lactobacillales	f__Streptococcaceae	g__Streptococcus	s__Streptococcus thermophilus	MAG	human_gut	GCF_1244	GCC_27	GCF_1244__unique_4	N	antibacterial	N
bgc122449	RiPP-like	RiPPs	10851	TRUE	GUT_GENOME025193	c00018_GUT_GEN...region001.gbk	d__Bacteria	p__Firmicutes	c__Bacilli	o__Lactobacillales	f__Streptococcaceae	g__Streptococcus	s__Streptococcus thermophilus	MAG	human_gut	GCF_170	GCC_13	GCF_170__unique_38	N	antibacterial	Y
bgc12245	RiPP-like	RiPPs	20569	FALSE	GCF_001093125.1	NZ_CNYP02000022.region001.gbk	d__Bacteria	p__Firmicutes	c__Bacilli	o__Lactobacillales	f__Streptococcaceae	g__Streptococcus	s__Streptococcus pneumoniae	SAG	RefSeq	GCF_42	GCC_48	GCF_42__unique_0	N	antibacterial	Y
bgc122450	RRE-containing	RiPPs	12798	TRUE	GUT_GENOME025193	c00050_GUT_GEN...region001.gbk	d__Bacteria	p__Firmicutes	c__Bacilli	o__Lactobacillales	f__Streptococcaceae	g__Streptococcus	s__Streptococcus thermophilus	MAG	human_gut	GCF_535	GCC_42	GCF_535__unique_7	N	antibacterial	N
bgc122451	RiPP-like	RiPPs	1942	TRUE	GUT_GENOME025193	c00115_GUT_GEN...region001.gbk	d__Bacteria	p__Firmicutes	c__Bacilli	o__Lactobacillales	f__Streptococcaceae	g__Streptococcus	s__Streptococcus thermophilus	MAG	human_gut	GCF_346	GCC_13	GCF_346__unique_211	N	antibacterial	Y
bgc122452	T3PKS	T3PKS	30854	TRUE	GUT_GENOME025197	c00001_GUT_GEN...region001.gbk	d__Bacteria	p__Firmicutes	c__Bacilli	o__Lactobacillales	f__Streptococcaceae	g__Streptococcus	s__Streptococcus lutetiensis	MAG	human_gut	GCF_117	GCC_4	GCF_117__unique_53	N	antibacterial	N
bgc122453	T3PKS	T3PKS	26611	TRUE	GUT_GENOME027263	c00016_GUT_GEN...region001.gbk	d__Bacteria	p__Firmicutes	c__Bacilli	o__Lactobacillales	f__Streptococcaceae	g__Streptococcus	s__Streptococcus lutetiensis	MAG	human_gut	GCF_117	GCC_4	GCF_117__unique_57	N	antibacterial	N
bgc122454	RiPP-like	RiPPs	8426	TRUE	GUT_GENOME027270	c00004_GUT_GEN...region001.gbk	d__Bacteria	p__Firmicutes	c__Bacilli	o__Lactobacillales	f__Streptococcaceae	g__Streptococcus	s__Streptococcus sp900555155	MAG	human_gut	GCF_174	GCC_13	GCF_174__unique_159	N	antibacterial	N
bgc122455	T3PKS	T3PKS	9703	TRUE	GUT_GENOME027270	c00022_GUT_GEN...region001.gbk	d__Bacteria	p__Firmicutes	c__Bacilli	o__Lactobacillales	f__Streptococcaceae	g__Streptococcus	s__Streptococcus sp900555155	MAG	human_gut	GCF_30	GCC_4	GCF_30__unique_239	Y	antibacterial	N
bgc122456	T3PKS	T3PKS	25096	TRUE	GUT_GENOME027319	c00006_GUT_GEN...region001.gbk	d__Bacteria	p__Firmicutes	c__Bacilli	o__Lactobacillales	f__Streptococcaceae	g__Streptococcus	s__Streptococcus pasteurianus	MAG	human_gut	GCF_117	GCC_4	GCF_117__unique_58	Y	antibacterial	N
bgc122457	T3PKS	T3PKS	16307	TRUE	GUT_GENOME027335	c00010_GUT_GEN...region001.gbk	d__Bacteria	p__Firmicutes	c__Bacilli	o__Lactobacillales	f__Streptococcaceae	g__Streptococcus	s__Streptococcus infantarius	MAG	human_gut	GCF_117	GCC_4	GCF_117__unique_59	N	antibacterial	N
bgc122458	RiPP-like	RiPPs	7402	TRUE	GUT_GENOME027335	c00057_GUT_GEN...region001.gbk	d__Bacteria	p__Firmicutes	c__Bacilli	o__Lactobacillales	f__Streptococcaceae	g__Streptococcus	s__Streptococcus infantarius	MAG	human_gut	GCF_146	GCC_13	GCF_146__unique_516	N	antibacterial	Y
bgc122459	RiPP-like	RiPPs	2179	TRUE	GUT_GENOME027368	c00238_GUT_GEN...region001.gbk	d__Bacteria	p__Firmicutes	c__Bacilli	o__Lactobacillales	f__Streptococcaceae	g__Streptococcus	s__Streptococcus infantarius	MAG	human_gut	GCF_548	GCC_13	GCF_548__unique_189	N	antibacterial	N
bgc12246	RiPP-like	RiPPs	5494	TRUE	GCF_001093125.1	NZ_CNYP02000128.region001.gbk	d__Bacteria	p__Firmicutes	c__Bacilli	o__Lactobacillales	f__Streptococcaceae	g__Streptococcus	s__Streptococcus pneumoniae	SAG	RefSeq	GCF_146	GCC_13	GCF_146__unique_4	Y	antibacterial	Y
bgc122460	RiPP-like	RiPPs	18834	FALSE	GUT_GENOME027389	c00004_GUT_GEN...region001.gbk	d__Bacteria	p__Firmicutes	c__Bacilli	o__Lactobacillales	f__Streptococcaceae	g__Streptococcus	s__Streptococcus salivarius	MAG	human_gut	GCF_295	GCC_21	GCF_295__unique_45	N	antibacterial	Y
bgc122461	T3PKS	T3PKS	38623	TRUE	GUT_GENOME027389	c00007_GUT_GEN...region001.gbk	d__Bacteria	p__Firmicutes	c__Bacilli	o__Lactobacillales	f__Streptococcaceae	g__Streptococcus	s__Streptococcus salivarius	MAG	human_gut	GCF_458	GCC_4	GCF_458__unique_167	N	antibacterial	N
bgc122462	RiPP-like	RiPPs	4314	TRUE	GUT_GENOME027389	c00031_GUT_GEN...region001.gbk	d__Bacteria	p__Firmicutes	c__Bacilli	o__Lactobacillales	f__Streptococcaceae	g__Streptococcus	s__Streptococcus salivarius	MAG	human_gut	GCF_122	GCC_13	GCF_122__unique_712	Y	antibacterial	N
bgc122463	T3PKS	T3PKS	21359	TRUE	GUT_GENOME027400	c00024_GUT_GEN...region001.gbk	d__Bacteria	p__Firmicutes	c__Bacilli	o__Lactobacillales	f__Streptococcaceae	g__Streptococcus	s__Streptococcus lutetiensis	MAG	human_gut	GCF_117	GCC_4	GCF_117__unique_60	Y	antibacterial	N
bgc122464	RiPP-like	RiPPs	8210	TRUE	GUT_GENOME027400	c00044_GUT_GEN...region001.gbk	d__Bacteria	p__Firmicutes	c__Bacilli	o__Lactobacillales	f__Streptococcaceae	g__Streptococcus	s__Streptococcus lutetiensis	MAG	human_gut	GCF_170	GCC_13	GCF_170__unique_405	N	antibacterial	Y
bgc122465	RiPP-like	RiPPs	12617	FALSE	GUT_GENOME027472	c00026_GUT_GEN...region001.gbk	d__Bacteria	p__Firmicutes	c__Bacilli	o__Lactobacillales	f__Streptococcaceae	g__Streptococcus	s__Streptococcus lutetiensis	MAG	human_gut	GCF_170	GCC_13	GCF_170__unique_405	N	antibacterial	Y
bgc122466	RiPP-like	RiPPs	12148	FALSE	GUT_GENOME027486	c00018_GUT_GEN...region001.gbk	d__Bacteria	p__Firmicutes	c__Bacilli	o__Lactobacillales	f__Streptococcaceae	g__Streptococcus	s__Streptococcus lutetiensis	MAG	human_gut	GCF_170	GCC_13	GCF_170__unique_405	N	antibacterial	N
bgc122467	RiPP-like	RiPPs	12097	FALSE	GUT_GENOME027493	c00002_GUT_GEN...region001.gbk	d__Bacteria	p__Firmicutes	c__Bacilli	o__Lactobacillales	f__Streptococcaceae	g__Streptococcus	s__Streptococcus salivarius	MAG	human_gut	GCF_52	GCC_13	GCF_52__unique_167	Y	antibacterial	N
bgc122468	T3PKS	T3PKS	22669	TRUE	GUT_GENOME027493	c00015_GUT_GEN...region001.gbk	d__Bacteria	p__Firmicutes	c__Bacilli	o__Lactobacillales	f__Streptococcaceae	g__Streptococcus	s__Streptococcus salivarius	MAG	human_gut	GCF_458	GCC_4	GCF_458__unique_168	Y	antibacterial	N
bgc122469	RiPP-like	RiPPs	6692	TRUE	GUT_GENOME027493	c00046_GUT_GEN...region001.gbk	d__Bacteria	p__Firmicutes	c__Bacilli	o__Lactobacillales	f__Streptococcaceae	g__Streptococcus	s__Streptococcus salivarius	MAG	human_gut	GCF_54	GCC_13	GCF_54__unique_20	Y	antibacterial	Y
bgc12247	T3PKS	T3PKS	21858	TRUE	GCF_001093125.1	NZ_CNYP02000172.region001.gbk	d__Bacteria	p__Firmicutes	c__Bacilli	o__Lactobacillales	f__Streptococcaceae	g__Streptococcus	s__Streptococcus pneumoniae	SAG	RefSeq	GCF_45	GCC_4	GCF_45__unique_0	N	antibacterial	N
bgc122470	RiPP-like	RiPPs	10961	TRUE	GUT_GENOME027493	c00048_GUT_GEN...region001.gbk	d__Bacteria	p__Firmicutes	c__Bacilli	o__Lactobacillales	f__Streptococcaceae	g__Streptococcus	s__Streptococcus salivarius	MAG	human_gut	GCF_295	GCC_21	GCF_295__unique_153	Y	antibacterial	Y
bgc122471	RiPP-like	RiPPs	6875	TRUE	GUT_GENOME027493	c00077_GUT_GEN...region001.gbk	d__Bacteria	p__Firmicutes	c__Bacilli	o__Lactobacillales	f__Streptococcaceae	g__Streptococcus	s__Streptococcus salivarius	MAG	human_gut	GCF_616	GCC_48	GCF_616__unique_42	Y	antibacterial	Y
bgc122472	RiPP-like	RiPPs	14631	FALSE	GUT_GENOME027523	c00001_GUT_GEN...region001.gbk	d__Bacteria	p__Firmicutes	c__Bacilli	o__Lactobacillales	f__Streptococcaceae	g__Streptococcus	s__Streptococcus salivarius	MAG	human_gut	GCF_295	GCC_21	GCF_295__unique_154	Y	antibacterial	Y
bgc122473	RiPP-like	RiPPs	10297	FALSE	GUT_GENOME027523	c00001_GUT_GEN...region002.gbk	d__Bacteria	p__Firmicutes	c__Bacilli	o__Lactobacillales	f__Streptococcaceae	g__Streptococcus	s__Streptococcus salivarius	MAG	human_gut	GCF_616	GCC_48	GCF_616__unique_43	Y	antibacterial	Y
bgc122474	RiPP-like	RiPPs	12097	FALSE	GUT_GENOME027523	c00002_GUT_GEN...region001.gbk	d__Bacteria	p__Firmicutes	c__Bacilli	o__Lactobacillales	f__Streptococcaceae	g__Streptococcus	s__Streptococcus salivarius	MAG	human_gut	GCF_52	GCC_13	GCF_52__unique_168	Y	antibacterial	N
bgc122475	lassopeptide	RiPPs	24217	FALSE	GUT_GENOME027523	c00003_GUT_GEN...region001.gbk	d__Bacteria	p__Firmicutes	c__Bacilli	o__Lactobacillales	f__Streptococcaceae	g__Streptococcus	s__Streptococcus salivarius	MAG	human_gut	GCF_113	GCC_26	GCF_113__unique_18	Y	antibacterial	N
bgc122476	T3PKS	T3PKS	27990	TRUE	GUT_GENOME027523	c00004_GUT_GEN...region001.gbk	d__Bacteria	p__Firmicutes	c__Bacilli	o__Lactobacillales	f__Streptococcaceae	g__Streptococcus	s__Streptococcus salivarius	MAG	human_gut	GCF_458	GCC_4	GCF_458__unique_169	Y	antibacterial	N
bgc122477	T3PKS	T3PKS	31100	TRUE	GUT_GENOME027580	c00001_GUT_GEN...region001.gbk	d__Bacteria	p__Firmicutes	c__Bacilli	o__Lactobacillales	f__Streptococcaceae	g__Streptococcus	s__Streptococcus lutetiensis	MAG	human_gut	GCF_117	GCC_4	GCF_117__unique_30	N	antibacterial	N
bgc122478	RiPP-like	RiPPs	12148	FALSE	GUT_GENOME027580	c00025_GUT_GEN...region001.gbk	d__Bacteria	p__Firmicutes	c__Bacilli	o__Lactobacillales	f__Streptococcaceae	g__Streptococcus	s__Streptococcus lutetiensis	MAG	human_gut	GCF_170	GCC_13	GCF_170__unique_146	N	antibacterial	N
bgc122479	T3PKS	T3PKS	7050	TRUE	GUT_GENOME027596	c00068_GUT_GEN...region001.gbk	d__Bacteria	p__Firmicutes	c__Bacilli	o__Lactobacillales	f__Streptococcaceae	g__Lactococcus	s__Lactococcus lactis_E	MAG	human_gut	GCF_118	GCC_4	GCF_118__unique_12	Y	antibacterial	N
bgc12248	RiPP-like	RiPPs	12676	TRUE	GCF_001093125.1	NZ_CNYP02000178.region001.gbk	d__Bacteria	p__Firmicutes	c__Bacilli	o__Lactobacillales	f__Streptococcaceae	g__Streptococcus	s__Streptococcus pneumoniae	SAG	RefSeq	GCF_672	GCC_13	GCF_672__unique_0	N	antibacterial	N
bgc122480	RiPP-like	RiPPs	2886	TRUE	GUT_GENOME027596	c00244_GUT_GEN...region001.gbk	d__Bacteria	p__Firmicutes	c__Bacilli	o__Lactobacillales	f__Streptococcaceae	g__Lactococcus	s__Lactococcus lactis_E	MAG	human_gut	GCF_574	GCC_22	GCF_574__unique_15	Y	antibacterial	Y
bgc122481	T3PKS	T3PKS	3291	TRUE	GUT_GENOME027603	c00208_GUT_GEN...region001.gbk	d__Bacteria	p__Firmicutes	c__Bacilli	o__Lactobacillales	f__Streptococcaceae	g__Lactococcus	s__Lactococcus lactis_E	MAG	human_gut	GCF_937	GCC_4	GCF_937__unique_28	Y	antibacterial	N
bgc122482	T3PKS	T3PKS	31100	TRUE	GUT_GENOME027605	c00001_GUT_GEN...region001.gbk	d__Bacteria	p__Firmicutes	c__Bacilli	o__Lactobacillales	f__Streptococcaceae	g__Streptococcus	s__Streptococcus lutetiensis	MAG	human_gut	GCF_117	GCC_4	GCF_117__unique_21	N	antibacterial	N
bgc122483	RiPP-like	RiPPs	11353	TRUE	GUT_GENOME027636	c00018_GUT_GEN...region001.gbk	d__Bacteria	p__Firmicutes	c__Bacilli	o__Lactobacillales	f__Streptococcaceae	g__Streptococcus	s__Streptococcus salivarius	MAG	human_gut	GCF_52	GCC_13	GCF_52__unique_169	Y	antibacterial	N
bgc122484	T3PKS	T3PKS	13010	TRUE	GUT_GENOME027636	c00043_GUT_GEN...region001.gbk	d__Bacteria	p__Firmicutes	c__Bacilli	o__Lactobacillales	f__Streptococcaceae	g__Streptococcus	s__Streptococcus salivarius	MAG	human_gut	GCF_1051	GCC_4	GCF_1051__unique_0	Y	antibacterial	N
bgc122485	RiPP-like	RiPPs	10231	FALSE	GUT_GENOME027636	c00052_GUT_GEN...region001.gbk	d__Bacteria	p__Firmicutes	c__Bacilli	o__Lactobacillales	f__Streptococcaceae	g__Streptococcus	s__Streptococcus salivarius	MAG	human_gut	GCF_295	GCC_21	GCF_295__unique_155	Y	antibacterial	Y
bgc122486	RiPP-like	RiPPs	3914	TRUE	GUT_GENOME027636	c00128_GUT_GEN...region001.gbk	d__Bacteria	p__Firmicutes	c__Bacilli	o__Lactobacillales	f__Streptococcaceae	g__Streptococcus	s__Streptococcus salivarius	MAG	human_gut	GCF_616	GCC_48	GCF_616__unique_44	Y	antibacterial	Y
bgc122487	T3PKS	T3PKS	16519	TRUE	GUT_GENOME027642	c00025_GUT_GEN...region001.gbk	d__Bacteria	p__Firmicutes	c__Bacilli	o__Lactobacillales	f__Streptococcaceae	g__Streptococcus	s__Streptococcus lutetiensis	MAG	human_gut	GCF_117	GCC_4	GCF_117__unique_61	Y	antibacterial	N
bgc122488	RiPP-like	RiPPs	12097	FALSE	GUT_GENOME027658	c00008_GUT_GEN...region001.gbk	d__Bacteria	p__Firmicutes	c__Bacilli	o__Lactobacillales	f__Streptococcaceae	g__Streptococcus	s__Streptococcus salivarius	MAG	human_gut	GCF_52	GCC_13	GCF_52__unique_170	Y	antibacterial	N
bgc122489	T3PKS	T3PKS	5987	TRUE	GUT_GENOME027658	c00093_GUT_GEN...region001.gbk	d__Bacteria	p__Firmicutes	c__Bacilli	o__Lactobacillales	f__Streptococcaceae	g__Streptococcus	s__Streptococcus salivarius	MAG	human_gut	GCF_14	GCC_4	GCF_14__unique_30	Y	antibacterial	N
bgc12249	RiPP-like	RiPPs	10297	FALSE	GCF_001093125.1	NZ_CNYP02000190.region001.gbk	d__Bacteria	p__Firmicutes	c__Bacilli	o__Lactobacillales	f__Streptococcaceae	g__Streptococcus	s__Streptococcus pneumoniae	SAG	RefSeq	GCF_310	GCC_48	GCF_310__unique_0	N	antibacterial	Y
bgc122490	RiPP-like	RiPPs	3841	TRUE	GUT_GENOME027658	c00149_GUT_GEN...region001.gbk	d__Bacteria	p__Firmicutes	c__Bacilli	o__Lactobacillales	f__Streptococcaceae	g__Streptococcus	s__Streptococcus salivarius	MAG	human_gut	GCF_616	GCC_48	GCF_616__unique_45	Y	antibacterial	Y
bgc122491	RiPP-like	RiPPs	3185	TRUE	GUT_GENOME027658	c00173_GUT_GEN...region001.gbk	d__Bacteria	p__Firmicutes	c__Bacilli	o__Lactobacillales	f__Streptococcaceae	g__Streptococcus	s__Streptococcus salivarius	MAG	human_gut	GCF_346	GCC_13	GCF_346__unique_224	Y	antibacterial	Y
bgc122492	RiPP-like	RiPPs	2666	TRUE	GUT_GENOME027658	c00194_GUT_GEN...region001.gbk	d__Bacteria	p__Firmicutes	c__Bacilli	o__Lactobacillales	f__Streptococcaceae	g__Streptococcus	s__Streptococcus salivarius	MAG	human_gut	GCF_2060	GCC_13	GCF_2060__unique_337	Y	antibacterial	Y
bgc122493	RiPP-like	RiPPs	12148	FALSE	GUT_GENOME027819	c00023_GUT_GEN...region001.gbk	d__Bacteria	p__Firmicutes	c__Bacilli	o__Lactobacillales	f__Streptococcaceae	g__Streptococcus	s__Streptococcus lutetiensis	MAG	human_gut	GCF_170	GCC_13	GCF_170__unique_146	N	antibacterial	N
bgc122494	RiPP-like	RiPPs	10297	FALSE	GUT_GENOME027834	c00003_GUT_GEN...region001.gbk	d__Bacteria	p__Firmicutes	c__Bacilli	o__Lactobacillales	f__Streptococcaceae	g__Streptococcus	s__Streptococcus salivarius	MAG	human_gut	GCF_616	GCC_48	GCF_616__unique_11	N	antibacterial	Y
bgc122495	RaS-RiPP	RiPPs	22425	FALSE	GUT_GENOME027834	c00008_GUT_GEN...region001.gbk	d__Bacteria	p__Firmicutes	c__Bacilli	o__Lactobacillales	f__Streptococcaceae	g__Streptococcus	s__Streptococcus salivarius	MAG	human_gut	GCF_18	GCC_33	GCF_18__unique_31	Y	antibacterial	N
bgc122496	RiPP-like	RiPPs	12097	FALSE	GUT_GENOME027834	c00011_GUT_GEN...region001.gbk	d__Bacteria	p__Firmicutes	c__Bacilli	o__Lactobacillales	f__Streptococcaceae	g__Streptococcus	s__Streptococcus salivarius	MAG	human_gut	GCF_52	GCC_13	GCF_52__unique_171	Y	antibacterial	N
bgc122497	RiPP-like	RiPPs	14177	FALSE	GUT_GENOME027834	c00033_GUT_GEN...region001.gbk	d__Bacteria	p__Firmicutes	c__Bacilli	o__Lactobacillales	f__Streptococcaceae	g__Streptococcus	s__Streptococcus salivarius	MAG	human_gut	GCF_54	GCC_13	GCF_54__unique_21	Y	antibacterial	Y
bgc122498	T3PKS	T3PKS	21143	TRUE	GUT_GENOME027834	c00038_GUT_GEN...region001.gbk	d__Bacteria	p__Firmicutes	c__Bacilli	o__Lactobacillales	f__Streptococcaceae	g__Streptococcus	s__Streptococcus salivarius	MAG	human_gut	GCF_2634	GCC_4	GCF_2634__unique_74	Y	antibacterial	N
bgc122499	T3PKS	T3PKS	30881	TRUE	GUT_GENOME027888	c00001_GUT_GEN...region001.gbk	d__Bacteria	p__Firmicutes	c__Bacilli	o__Lactobacillales	f__Streptococcaceae	g__Streptococcus	s__Streptococcus lutetiensis	MAG	human_gut	GCF_117	GCC_4	GCF_117__unique_21	N	antibacterial	N
bgc1225	RiPP-like	RiPPs	9250	TRUE	GCF_000228165.1	NZ_AGGU01000087.region001.gbk	d__Bacteria	p__Firmicutes	c__Bacilli	o__Lactobacillales	f__Streptococcaceae	g__Streptococcus	s__Streptococcus sobrinus	SAG	RefSeq	GCF_900	GCC_13	GCF_900__unique_7	Y	antibacterial	Y
bgc12250	RiPP-like	RiPPs	13302	FALSE	GCF_001093145.1	NZ_COFW02000016.region001.gbk	d__Bacteria	p__Firmicutes	c__Bacilli	o__Lactobacillales	f__Streptococcaceae	g__Streptococcus	s__Streptococcus pneumoniae	SAG	RefSeq	GCF_1097	GCC_13	GCF_1097__unique_1	N	antibacterial	Y
bgc122500	RiPP-like	RiPPs	12148	FALSE	GUT_GENOME027888	c00025_GUT_GEN...region001.gbk	d__Bacteria	p__Firmicutes	c__Bacilli	o__Lactobacillales	f__Streptococcaceae	g__Streptococcus	s__Streptococcus lutetiensis	MAG	human_gut	GCF_170	GCC_13	GCF_170__unique_405	N	antibacterial	N
bgc122501	T3PKS	T3PKS	30884	TRUE	GUT_GENOME027900	c00001_GUT_GEN...region001.gbk	d__Bacteria	p__Firmicutes	c__Bacilli	o__Lactobacillales	f__Streptococcaceae	g__Streptococcus	s__Streptococcus lutetiensis	MAG	human_gut	GCF_117	GCC_4	GCF_117__unique_30	Y	antibacterial	N
bgc122502	RiPP-like	RiPPs	12148	FALSE	GUT_GENOME027900	c00030_GUT_GEN...region001.gbk	d__Bacteria	p__Firmicutes	c__Bacilli	o__Lactobacillales	f__Streptococcaceae	g__Streptococcus	s__Streptococcus lutetiensis	MAG	human_gut	GCF_170	GCC_13	GCF_170__unique_146	N	antibacterial	N
bgc122503	RiPP-like	RiPPs	14266	FALSE	GUT_GENOME027929	c00018_GUT_GEN...region001.gbk	d__Bacteria	p__Firmicutes	c__Bacilli	o__Lactobacillales	f__Streptococcaceae	g__Streptococcus	s__Streptococcus pasteurianus	MAG	human_gut	GCF_412	GCC_13	GCF_412__unique_18	N	antibacterial	Y
bgc122504	T3PKS	T3PKS	4273	TRUE	GUT_GENOME027929	c00095_GUT_GEN...region001.gbk	d__Bacteria	p__Firmicutes	c__Bacilli	o__Lactobacillales	f__Streptococcaceae	g__Streptococcus	s__Streptococcus pasteurianus	MAG	human_gut	GCF_83	GCC_4	GCF_83__unique_145	Y	antibacterial	N
bgc122505	RiPP-like	RiPPs	14266	FALSE	GUT_GENOME027948	c00001_GUT_GEN...region001.gbk	d__Bacteria	p__Firmicutes	c__Bacilli	o__Lactobacillales	f__Streptococcaceae	g__Streptococcus	s__Streptococcus pasteurianus	MAG	human_gut	GCF_412	GCC_13	GCF_412__unique_18	N	antibacterial	Y
bgc122506	NRPS	NRPS	29047	TRUE	GUT_GENOME027948	c00013_GUT_GEN...region001.gbk	d__Bacteria	p__Firmicutes	c__Bacilli	o__Lactobacillales	f__Streptococcaceae	g__Streptococcus	s__Streptococcus pasteurianus	MAG	human_gut	GCF_2173	GCC_0	GCF_2173__unique_0	Y	antibacterial	N
bgc122507	T3PKS	T3PKS	9824	TRUE	GUT_GENOME027948	c00069_GUT_GEN...region001.gbk	d__Bacteria	p__Firmicutes	c__Bacilli	o__Lactobacillales	f__Streptococcaceae	g__Streptococcus	s__Streptococcus pasteurianus	MAG	human_gut	GCF_1327	GCC_4	GCF_1327__unique_12	Y	antibacterial	N
bgc122508	RiPP-like	RiPPs	16642	TRUE	GUT_GENOME028068	c00001_GUT_GEN...region001.gbk	d__Bacteria	p__Firmicutes	c__Bacilli	o__Lactobacillales	f__Streptococcaceae	g__Streptococcus	s__Streptococcus salivarius	MAG	human_gut	GCF_295	GCC_21	GCF_295__unique_156	Y	antibacterial	Y
bgc122509	T3PKS	T3PKS	22958	TRUE	GUT_GENOME028068	c00012_GUT_GEN...region001.gbk	d__Bacteria	p__Firmicutes	c__Bacilli	o__Lactobacillales	f__Streptococcaceae	g__Streptococcus	s__Streptococcus salivarius	MAG	human_gut	GCF_458	GCC_4	GCF_458__unique_170	Y	antibacterial	N
bgc12251	lanthipeptide-class-iv	RiPPs	19046	TRUE	GCF_001093145.1	NZ_COFW02000053.region001.gbk	d__Bacteria	p__Firmicutes	c__Bacilli	o__Lactobacillales	f__Streptococcaceae	g__Streptococcus	s__Streptococcus pneumoniae	SAG	RefSeq	GCF_144	GCC_30	GCF_144__unique_0	N	antibacterial	N
bgc122510	RiPP-like	RiPPs	5809	TRUE	GUT_GENOME028068	c00031_GUT_GEN...region001.gbk	d__Bacteria	p__Firmicutes	c__Bacilli	o__Lactobacillales	f__Streptococcaceae	g__Streptococcus	s__Streptococcus salivarius	MAG	human_gut	GCF_54	GCC_13	GCF_54__unique_22	Y	antibacterial	Y
bgc122511	RiPP-like	RiPPs	11297	TRUE	GUT_GENOME028083	c00034_GUT_GEN...region001.gbk	d__Bacteria	p__Firmicutes	c__Bacilli	o__Lactobacillales	f__Streptococcaceae	g__Streptococcus	s__Streptococcus salivarius	MAG	human_gut	GCF_295	GCC_21	GCF_295__unique_157	Y	antibacterial	Y
bgc122512	T3PKS	T3PKS	6048	TRUE	GUT_GENOME028083	c00085_GUT_GEN...region001.gbk	d__Bacteria	p__Firmicutes	c__Bacilli	o__Lactobacillales	f__Streptococcaceae	g__Streptococcus	s__Streptococcus salivarius	MAG	human_gut	GCF_2634	GCC_4	GCF_2634__unique_75	Y	antibacterial	N
bgc122513	RiPP-like	RiPPs	3153	TRUE	GUT_GENOME028083	c00186_GUT_GEN...region001.gbk	d__Bacteria	p__Firmicutes	c__Bacilli	o__Lactobacillales	f__Streptococcaceae	g__Streptococcus	s__Streptococcus salivarius	MAG	human_gut	GCF_122	GCC_13	GCF_122__unique_713	Y	antibacterial	N
bgc122514	T3PKS	T3PKS	23216	TRUE	GUT_GENOME028105	c00024_GUT_GEN...region001.gbk	d__Bacteria	p__Firmicutes	c__Bacilli	o__Lactobacillales	f__Streptococcaceae	g__Streptococcus	s__Streptococcus pasteurianus	MAG	human_gut	GCF_1327	GCC_4	GCF_1327__unique_13	Y	antibacterial	N
bgc122515	RiPP-like	RiPPs	3967	TRUE	GUT_GENOME028105	c00105_GUT_GEN...region001.gbk	d__Bacteria	p__Firmicutes	c__Bacilli	o__Lactobacillales	f__Streptococcaceae	g__Streptococcus	s__Streptococcus pasteurianus	MAG	human_gut	GCF_122	GCC_13	GCF_122__unique_714	Y	antibacterial	N
bgc122516	RiPP-like	RiPPs	9479	TRUE	GUT_GENOME028126	c00008_GUT_GEN...region001.gbk	d__Bacteria	p__Firmicutes	c__Bacilli	o__Lactobacillales	f__Streptococcaceae	g__Streptococcus	s__Streptococcus salivarius	MAG	human_gut	GCF_52	GCC_13	GCF_52__unique_172	Y	antibacterial	N
bgc122517	T3PKS	T3PKS	3117	TRUE	GUT_GENOME028126	c00117_GUT_GEN...region001.gbk	d__Bacteria	p__Firmicutes	c__Bacilli	o__Lactobacillales	f__Streptococcaceae	g__Streptococcus	s__Streptococcus salivarius	MAG	human_gut	GCF_2634	GCC_4	GCF_2634__unique_76	Y	antibacterial	N
bgc122518	T3PKS	T3PKS	5567	TRUE	GUT_GENOME028235	c00045_GUT_GEN...region001.gbk	d__Bacteria	p__Firmicutes	c__Bacilli	o__Lactobacillales	f__Lactobacillaceae	g__Weissella	s__Weissella confusa	MAG	human_gut	GCF_506	GCC_4	GCF_506__unique_0	N	antibacterial	N
bgc122519	RiPP-like	RiPPs	8100	TRUE	GUT_GENOME028982	c00003_GUT_GEN...region001.gbk	d__Bacteria	p__Firmicutes	c__Bacilli	o__Lactobacillales	f__Streptococcaceae	g__Streptococcus	s__Streptococcus salivarius	MAG	human_gut	GCF_264	GCC_13	GCF_264__unique_2	Y	antibacterial	N
bgc12252	T3PKS	T3PKS	21663	TRUE	GCF_001093145.1	NZ_COFW02000060.region001.gbk	d__Bacteria	p__Firmicutes	c__Bacilli	o__Lactobacillales	f__Streptococcaceae	g__Streptococcus	s__Streptococcus pneumoniae	SAG	RefSeq	GCF_45	GCC_4	GCF_45__unique_0	N	antibacterial	N
bgc122520	RiPP-like	RiPPs	5025	TRUE	GUT_GENOME028982	c00108_GUT_GEN...region001.gbk	d__Bacteria	p__Firmicutes	c__Bacilli	o__Lactobacillales	f__Streptococcaceae	g__Streptococcus	s__Streptococcus salivarius	MAG	human_gut	GCF_54	GCC_13	GCF_54__unique_23	Y	antibacterial	Y
bgc122521	T3PKS	T3PKS	3017	TRUE	GUT_GENOME028982	c00179_GUT_GEN...region001.gbk	d__Bacteria	p__Firmicutes	c__Bacilli	o__Lactobacillales	f__Streptococcaceae	g__Streptococcus	s__Streptococcus salivarius	MAG	human_gut	GCF_14	GCC_4	GCF_14__unique_31	Y	antibacterial	N
bgc122522	RiPP-like	RiPPs	2688	TRUE	GUT_GENOME028982	c00200_GUT_GEN...region001.gbk	d__Bacteria	p__Firmicutes	c__Bacilli	o__Lactobacillales	f__Streptococcaceae	g__Streptococcus	s__Streptococcus salivarius	MAG	human_gut	GCF_2060	GCC_13	GCF_2060__unique_338	Y	antibacterial	Y
bgc122523	RiPP-like	RiPPs	9335	TRUE	GUT_GENOME029269	c00033_GUT_GEN...region001.gbk	d__Bacteria	p__Firmicutes	c__Bacilli	o__Lactobacillales	f__Streptococcaceae	g__Streptococcus	s__Streptococcus salivarius	MAG	human_gut	GCF_170	GCC_13	GCF_170__unique_636	Y	antibacterial	Y
bgc122524	T3PKS	T3PKS	3209	TRUE	GUT_GENOME029269	c00185_GUT_GEN...region001.gbk	d__Bacteria	p__Firmicutes	c__Bacilli	o__Lactobacillales	f__Streptococcaceae	g__Streptococcus	s__Streptococcus salivarius	MAG	human_gut	GCF_14	GCC_4	GCF_14__unique_32	Y	antibacterial	N
bgc122525	T3PKS	T3PKS	22557	TRUE	GUT_GENOME029321	c00004_GUT_GEN...region001.gbk	d__Bacteria	p__Firmicutes	c__Bacilli	o__Lactobacillales	f__Streptococcaceae	g__Streptococcus	s__Streptococcus salivarius	MAG	human_gut	GCF_2634	GCC_4	GCF_2634__unique_77	Y	antibacterial	N
bgc122526	RiPP-like	RiPPs	8484	TRUE	GUT_GENOME029321	c00027_GUT_GEN...region001.gbk	d__Bacteria	p__Firmicutes	c__Bacilli	o__Lactobacillales	f__Streptococcaceae	g__Streptococcus	s__Streptococcus salivarius	MAG	human_gut	GCF_70	GCC_13	GCF_70__unique_70	Y	antibacterial	Y
bgc122527	T3PKS	T3PKS	2709	TRUE	GUT_GENOME029325	c00097_GUT_GEN...region001.gbk	d__Bacteria	p__Firmicutes	c__Bacilli	o__Lactobacillales	f__Streptococcaceae	g__Streptococcus	s__Streptococcus parasanguinis_B	MAG	human_gut	GCF_129	GCC_4	GCF_129__unique_38	Y	antibacterial	N
bgc122528	RiPP-like	RiPPs	6344	TRUE	GUT_GENOME029338	c00028_GUT_GEN...region001.gbk	d__Bacteria	p__Firmicutes	c__Bacilli	o__Lactobacillales	f__Streptococcaceae	g__Streptococcus	s__Streptococcus salivarius	MAG	human_gut	GCF_295	GCC_21	GCF_295__unique_158	Y	antibacterial	Y
bgc122529	T3PKS	T3PKS	4001	TRUE	GUT_GENOME029338	c00105_GUT_GEN...region001.gbk	d__Bacteria	p__Firmicutes	c__Bacilli	o__Lactobacillales	f__Streptococcaceae	g__Streptococcus	s__Streptococcus salivarius	MAG	human_gut	GCF_2634	GCC_4	GCF_2634__unique_78	Y	antibacterial	N
bgc12253	RiPP-like	RiPPs	5805	TRUE	GCF_001093145.1	NZ_COFW02000067.region001.gbk	d__Bacteria	p__Firmicutes	c__Bacilli	o__Lactobacillales	f__Streptococcaceae	g__Streptococcus	s__Streptococcus pneumoniae	SAG	RefSeq	GCF_310	GCC_48	GCF_310__unique_19	N	antibacterial	Y
bgc122530	RiPP-like	RiPPs	12097	FALSE	GUT_GENOME029414	c00001_GUT_GEN...region001.gbk	d__Bacteria	p__Firmicutes	c__Bacilli	o__Lactobacillales	f__Streptococcaceae	g__Streptococcus	s__Streptococcus salivarius	MAG	human_gut	GCF_52	GCC_13	GCF_52__unique_92	N	antibacterial	N
bgc122531	T3PKS	T3PKS	16073	TRUE	GUT_GENOME029414	c00023_GUT_GEN...region001.gbk	d__Bacteria	p__Firmicutes	c__Bacilli	o__Lactobacillales	f__Streptococcaceae	g__Streptococcus	s__Streptococcus salivarius	MAG	human_gut	GCF_14	GCC_4	GCF_14__unique_33	Y	antibacterial	N
bgc122532	RiPP-like	RiPPs	5577	TRUE	GUT_GENOME029414	c00028_GUT_GEN...region001.gbk	d__Bacteria	p__Firmicutes	c__Bacilli	o__Lactobacillales	f__Streptococcaceae	g__Streptococcus	s__Streptococcus salivarius	MAG	human_gut	GCF_2060	GCC_13	GCF_2060__unique_339	Y	antibacterial	Y
bgc122533	RiPP-like	RiPPs	7442	TRUE	GUT_GENOME029437	c00060_GUT_GEN...region001.gbk	d__Bacteria	p__Firmicutes	c__Bacilli	o__Lactobacillales	f__Streptococcaceae	g__Streptococcus	s__Streptococcus sp900550895	MAG	human_gut	GCF_170	GCC_13	GCF_170__unique_553	N	antibacterial	N
bgc122534	T3PKS	T3PKS	6879	TRUE	GUT_GENOME029437	c00080_GUT_GEN...region001.gbk	d__Bacteria	p__Firmicutes	c__Bacilli	o__Lactobacillales	f__Streptococcaceae	g__Streptococcus	s__Streptococcus sp900550895	MAG	human_gut	GCF_30	GCC_4	GCF_30__unique_204	Y	antibacterial	N
bgc122535	RiPP-like	RiPPs	4900	TRUE	GUT_GENOME029437	c00114_GUT_GEN...region001.gbk	d__Bacteria	p__Firmicutes	c__Bacilli	o__Lactobacillales	f__Streptococcaceae	g__Streptococcus	s__Streptococcus sp900550895	MAG	human_gut	GCF_91	GCC_48	GCF_91__unique_165	Y	antibacterial	Y
bgc122536	T3PKS	T3PKS	41179	FALSE	GUT_GENOME029594	c00002_GUT_GEN...region001.gbk	d__Bacteria	p__Firmicutes	c__Bacilli	o__Lactobacillales	f__Streptococcaceae	g__Streptococcus	s__Streptococcus pasteurianus	MAG	human_gut	GCF_117	GCC_4	GCF_117__unique_62	Y	antibacterial	N
bgc122537	lanthipeptide-class-i	RiPPs	26034	FALSE	GUT_GENOME029594	c00002_GUT_GEN...region002.gbk	d__Bacteria	p__Firmicutes	c__Bacilli	o__Lactobacillales	f__Streptococcaceae	g__Streptococcus	s__Streptococcus pasteurianus	MAG	human_gut	GCF_911	GCC_27	GCF_911__unique_1	Y	antibacterial	N
bgc122538	T3PKS	T3PKS	4783	TRUE	GUT_GENOME029674	c00106_GUT_GEN...region001.gbk	d__Bacteria	p__Firmicutes	c__Bacilli	o__Lactobacillales	f__Streptococcaceae	g__Streptococcus	s__Streptococcus parasanguinis_B	MAG	human_gut	GCF_129	GCC_4	GCF_129__unique_39	Y	antibacterial	N
bgc122539	RiPP-like	RiPPs	8367	TRUE	GUT_GENOME029716	c00005_GUT_GEN...region001.gbk	d__Bacteria	p__Firmicutes	c__Bacilli	o__Lactobacillales	f__Streptococcaceae	g__Streptococcus	s__Streptococcus salivarius	MAG	human_gut	GCF_122	GCC_13	GCF_122__unique_715	Y	antibacterial	N
bgc12254	RiPP-like	RiPPs	10288	FALSE	GCF_001093145.1	NZ_COFW02000083.region001.gbk	d__Bacteria	p__Firmicutes	c__Bacilli	o__Lactobacillales	f__Streptococcaceae	g__Streptococcus	s__Streptococcus pneumoniae	SAG	RefSeq	GCF_42	GCC_48	GCF_42__unique_52	N	antibacterial	Y
bgc122540	T3PKS	T3PKS	40658	TRUE	GUT_GENOME029716	c00007_GUT_GEN...region001.gbk	d__Bacteria	p__Firmicutes	c__Bacilli	o__Lactobacillales	f__Streptococcaceae	g__Streptococcus	s__Streptococcus salivarius	MAG	human_gut	GCF_458	GCC_4	GCF_458__unique_171	Y	antibacterial	N
bgc122541	RiPP-like	RiPPs	15139	TRUE	GUT_GENOME029716	c00036_GUT_GEN...region001.gbk	d__Bacteria	p__Firmicutes	c__Bacilli	o__Lactobacillales	f__Streptococcaceae	g__Streptococcus	s__Streptococcus salivarius	MAG	human_gut	GCF_295	GCC_21	GCF_295__unique_159	Y	antibacterial	Y
bgc122542	T3PKS	T3PKS	7596	TRUE	GUT_GENOME029750	c00078_GUT_GEN...region001.gbk	d__Bacteria	p__Firmicutes	c__Bacilli	o__Lactobacillales	f__Streptococcaceae	g__Streptococcus	s__Streptococcus parasanguinis_B	MAG	human_gut	GCF_129	GCC_4	GCF_129__unique_40	Y	antibacterial	N
bgc122543	RiPP-like	RiPPs	8920	TRUE	GUT_GENOME029759	c00007_GUT_GEN...region001.gbk	d__Bacteria	p__Firmicutes	c__Bacilli	o__Lactobacillales	f__Streptococcaceae	g__Streptococcus	s__Streptococcus salivarius	MAG	human_gut	GCF_52	GCC_13	GCF_52__unique_173	Y	antibacterial	N
bgc122544	T3PKS	T3PKS	25380	TRUE	GUT_GENOME029759	c00026_GUT_GEN...region001.gbk	d__Bacteria	p__Firmicutes	c__Bacilli	o__Lactobacillales	f__Streptococcaceae	g__Streptococcus	s__Streptococcus salivarius	MAG	human_gut	GCF_14	GCC_4	GCF_14__unique_34	Y	antibacterial	N
bgc122545	RiPP-like	RiPPs	15138	TRUE	GUT_GENOME029759	c00049_GUT_GEN...region001.gbk	d__Bacteria	p__Firmicutes	c__Bacilli	o__Lactobacillales	f__Streptococcaceae	g__Streptococcus	s__Streptococcus salivarius	MAG	human_gut	GCF_295	GCC_21	GCF_295__unique_160	Y	antibacterial	Y
bgc122546	T3PKS	T3PKS	41179	FALSE	GUT_GENOME029911	c00007_GUT_GEN...region001.gbk	d__Bacteria	p__Firmicutes	c__Bacilli	o__Lactobacillales	f__Streptococcaceae	g__Streptococcus	s__Streptococcus pasteurianus	MAG	human_gut	GCF_588	GCC_4	GCF_588__unique_40	N	antibacterial	N
bgc122547	RiPP-like	RiPPs	12097	FALSE	GUT_GENOME030028	c00007_GUT_GEN...region001.gbk	d__Bacteria	p__Firmicutes	c__Bacilli	o__Lactobacillales	f__Streptococcaceae	g__Streptococcus	s__Streptococcus salivarius	MAG	human_gut	GCF_52	GCC_13	GCF_52__unique_174	Y	antibacterial	N
bgc122548	RiPP-like	RiPPs	22784	FALSE	GUT_GENOME030028	c00011_GUT_GEN...region001.gbk	d__Bacteria	p__Firmicutes	c__Bacilli	o__Lactobacillales	f__Streptococcaceae	g__Streptococcus	s__Streptococcus salivarius	MAG	human_gut	GCF_295	GCC_21	GCF_295__unique_161	Y	antibacterial	Y
bgc122549	RiPP-like	RiPPs	12157	FALSE	GUT_GENOME030028	c00014_GUT_GEN...region001.gbk	d__Bacteria	p__Firmicutes	c__Bacilli	o__Lactobacillales	f__Streptococcaceae	g__Streptococcus	s__Streptococcus salivarius	MAG	human_gut	GCF_673	GCC_13	GCF_673__unique_2	N	antibacterial	N
bgc12255	RiPP-like	RiPPs	12154	FALSE	GCF_001093145.1	NZ_COFW02000101.region001.gbk	d__Bacteria	p__Firmicutes	c__Bacilli	o__Lactobacillales	f__Streptococcaceae	g__Streptococcus	s__Streptococcus pneumoniae	SAG	RefSeq	GCF_174	GCC_13	GCF_174__unique_99	N	antibacterial	N
bgc122550	T3PKS	T3PKS	10793	TRUE	GUT_GENOME030028	c00048_GUT_GEN...region001.gbk	d__Bacteria	p__Firmicutes	c__Bacilli	o__Lactobacillales	f__Streptococcaceae	g__Streptococcus	s__Streptococcus salivarius	MAG	human_gut	GCF_2634	GCC_4	GCF_2634__unique_79	Y	antibacterial	N
bgc122551	RiPP-like	RiPPs	10973	TRUE	GUT_GENOME030182	c00011_GUT_GEN...region001.gbk	d__Bacteria	p__Firmicutes	c__Bacilli	o__Lactobacillales	f__Streptococcaceae	g__Streptococcus	s__Streptococcus salivarius	MAG	human_gut	GCF_52	GCC_13	GCF_52__unique_175	Y	antibacterial	N
bgc122552	T3PKS	T3PKS	10616	TRUE	GUT_GENOME030182	c00033_GUT_GEN...region001.gbk	d__Bacteria	p__Firmicutes	c__Bacilli	o__Lactobacillales	f__Streptococcaceae	g__Streptococcus	s__Streptococcus salivarius	MAG	human_gut	GCF_2634	GCC_4	GCF_2634__unique_80	Y	antibacterial	N
bgc122553	hglE-KS	Others	3444	TRUE	GUT_GENOME030182	c00138_GUT_GEN...region001.gbk	d__Bacteria	p__Firmicutes	c__Bacilli	o__Lactobacillales	f__Streptococcaceae	g__Streptococcus	s__Streptococcus salivarius	MAG	human_gut	GCF_241	GCC_11	GCF_241__unique_15	Y	antibacterial	N
bgc122554	RiPP-like	RiPPs	5305	TRUE	GUT_GENOME030438	c00045_GUT_GEN...region001.gbk	d__Bacteria	p__Firmicutes	c__Bacilli	o__Lactobacillales	f__Streptococcaceae	g__Streptococcus	s__Streptococcus salivarius	MAG	human_gut	GCF_70	GCC_13	GCF_70__unique_71	Y	antibacterial	Y
bgc122555	T3PKS	T3PKS	6190	TRUE	GUT_GENOME030438	c00057_GUT_GEN...region001.gbk	d__Bacteria	p__Firmicutes	c__Bacilli	o__Lactobacillales	f__Streptococcaceae	g__Streptococcus	s__Streptococcus salivarius	MAG	human_gut	GCF_2634	GCC_4	GCF_2634__unique_81	Y	antibacterial	N
bgc122556	RiPP-like	RiPPs	7083	TRUE	GUT_GENOME030529	c00021_GUT_GEN...region001.gbk	d__Bacteria	p__Firmicutes	c__Bacilli	o__Lactobacillales	f__Streptococcaceae	g__Streptococcus	s__Streptococcus salivarius	MAG	human_gut	GCF_616	GCC_48	GCF_616__unique_46	Y	antibacterial	Y
bgc122557	T3PKS	T3PKS	10668	TRUE	GUT_GENOME030529	c00029_GUT_GEN...region001.gbk	d__Bacteria	p__Firmicutes	c__Bacilli	o__Lactobacillales	f__Streptococcaceae	g__Streptococcus	s__Streptococcus salivarius	MAG	human_gut	GCF_2634	GCC_4	GCF_2634__unique_82	Y	antibacterial	N
bgc122558	RiPP-like	RiPPs	7875	TRUE	GUT_GENOME030529	c00033_GUT_GEN...region001.gbk	d__Bacteria	p__Firmicutes	c__Bacilli	o__Lactobacillales	f__Streptococcaceae	g__Streptococcus	s__Streptococcus salivarius	MAG	human_gut	GCF_52	GCC_13	GCF_52__unique_176	Y	antibacterial	N
bgc122559	RiPP-like	RiPPs	5598	TRUE	GUT_GENOME030529	c00061_GUT_GEN...region001.gbk	d__Bacteria	p__Firmicutes	c__Bacilli	o__Lactobacillales	f__Streptococcaceae	g__Streptococcus	s__Streptococcus salivarius	MAG	human_gut	GCF_2060	GCC_13	GCF_2060__unique_340	Y	antibacterial	Y
bgc12256	RiPP-like	RiPPs	9667	TRUE	GCF_001093165.1	NZ_CNZK02000005.region001.gbk	d__Bacteria	p__Firmicutes	c__Bacilli	o__Lactobacillales	f__Streptococcaceae	g__Streptococcus	s__Streptococcus pneumoniae	SAG	RefSeq	GCF_310	GCC_48	GCF_310__unique_0	N	antibacterial	Y
bgc122560	RiPP-like	RiPPs	2240	TRUE	GUT_GENOME030529	c00240_GUT_GEN...region001.gbk	d__Bacteria	p__Firmicutes	c__Bacilli	o__Lactobacillales	f__Streptococcaceae	g__Streptococcus	s__Streptococcus salivarius	MAG	human_gut	GCF_346	GCC_13	GCF_346__unique_225	Y	antibacterial	Y
bgc122561	RiPP-like	RiPPs	9791	TRUE	GUT_GENOME030535	c00029_GUT_GEN...region001.gbk	d__Bacteria	p__Firmicutes	c__Bacilli	o__Lactobacillales	f__Streptococcaceae	g__Streptococcus	s__Streptococcus salivarius	MAG	human_gut	GCF_52	GCC_13	GCF_52__unique_177	Y	antibacterial	N
bgc122562	RiPP-like	RiPPs	6629	TRUE	GUT_GENOME030535	c00088_GUT_GEN...region001.gbk	d__Bacteria	p__Firmicutes	c__Bacilli	o__Lactobacillales	f__Streptococcaceae	g__Streptococcus	s__Streptococcus salivarius	MAG	human_gut	GCF_295	GCC_21	GCF_295__unique_162	Y	antibacterial	Y
bgc122563	RiPP-like	RiPPs	3608	TRUE	GUT_GENOME030535	c00156_GUT_GEN...region001.gbk	d__Bacteria	p__Firmicutes	c__Bacilli	o__Lactobacillales	f__Streptococcaceae	g__Streptococcus	s__Streptococcus salivarius	MAG	human_gut	GCF_2060	GCC_13	GCF_2060__unique_341	Y	antibacterial	Y
bgc122564	T3PKS	T3PKS	2196	TRUE	GUT_GENOME030535	c00213_GUT_GEN...region001.gbk	d__Bacteria	p__Firmicutes	c__Bacilli	o__Lactobacillales	f__Streptococcaceae	g__Streptococcus	s__Streptococcus salivarius	MAG	human_gut	GCF_2634	GCC_4	GCF_2634__unique_83	Y	antibacterial	N
bgc122565	RiPP-like	RiPPs	13913	FALSE	GUT_GENOME030605	c00001_GUT_GEN...region001.gbk	d__Bacteria	p__Firmicutes	c__Bacilli	o__Lactobacillales	f__Streptococcaceae	g__Streptococcus	s__Streptococcus pasteurianus	MAG	human_gut	GCF_412	GCC_13	GCF_412__unique_12	N	antibacterial	Y
bgc122566	T3PKS	T3PKS	41179	FALSE	GUT_GENOME030605	c00006_GUT_GEN...region001.gbk	d__Bacteria	p__Firmicutes	c__Bacilli	o__Lactobacillales	f__Streptococcaceae	g__Streptococcus	s__Streptococcus pasteurianus	MAG	human_gut	GCF_588	GCC_4	GCF_588__unique_40	N	antibacterial	N
bgc122567	RiPP-like	RiPPs	8361	TRUE	GUT_GENOME030609	c00038_GUT_GEN...region001.gbk	d__Bacteria	p__Firmicutes	c__Bacilli	o__Lactobacillales	f__Streptococcaceae	g__Streptococcus	s__Streptococcus salivarius	MAG	human_gut	GCF_295	GCC_21	GCF_295__unique_163	Y	antibacterial	Y
bgc122568	RiPP-like	RiPPs	8177	TRUE	GUT_GENOME030609	c00066_GUT_GEN...region001.gbk	d__Bacteria	p__Firmicutes	c__Bacilli	o__Lactobacillales	f__Streptococcaceae	g__Streptococcus	s__Streptococcus salivarius	MAG	human_gut	GCF_52	GCC_13	GCF_52__unique_178	Y	antibacterial	N
bgc122569	T3PKS	T3PKS	3498	TRUE	GUT_GENOME030609	c00162_GUT_GEN...region001.gbk	d__Bacteria	p__Firmicutes	c__Bacilli	o__Lactobacillales	f__Streptococcaceae	g__Streptococcus	s__Streptococcus salivarius	MAG	human_gut	GCF_2634	GCC_4	GCF_2634__unique_84	Y	antibacterial	N
bgc12257	RiPP-like	RiPPs	5986	TRUE	GCF_001093165.1	NZ_CNZK02000072.region001.gbk	d__Bacteria	p__Firmicutes	c__Bacilli	o__Lactobacillales	f__Streptococcaceae	g__Streptococcus	s__Streptococcus pneumoniae	SAG	RefSeq	GCF_2534	GCC_13	GCF_2534__unique_0	N	antibacterial	Y
bgc122570	RiPP-like	RiPPs	2850	TRUE	GUT_GENOME030609	c00176_GUT_GEN...region001.gbk	d__Bacteria	p__Firmicutes	c__Bacilli	o__Lactobacillales	f__Streptococcaceae	g__Streptococcus	s__Streptococcus salivarius	MAG	human_gut	GCF_54	GCC_13	GCF_54__unique_24	Y	antibacterial	Y
bgc122571	T3PKS	T3PKS	7802	TRUE	GUT_GENOME030612	c00088_GUT_GEN...region001.gbk	d__Bacteria	p__Firmicutes	c__Bacilli	o__Lactobacillales	f__Streptococcaceae	g__Streptococcus	s__Streptococcus parasanguinis_B	MAG	human_gut	GCF_129	GCC_4	GCF_129__unique_41	Y	antibacterial	N
bgc122572	T3PKS	T3PKS	8475	TRUE	GUT_GENOME030631	c00071_GUT_GEN...region001.gbk	d__Bacteria	p__Firmicutes	c__Bacilli	o__Lactobacillales	f__Streptococcaceae	g__Streptococcus	s__Streptococcus parasanguinis_B	MAG	human_gut	GCF_1346	GCC_4	GCF_1346__unique_16	Y	antibacterial	N
bgc122573	RiPP-like	RiPPs	12154	FALSE	GUT_GENOME030647	c00020_GUT_GEN...region001.gbk	d__Bacteria	p__Firmicutes	c__Bacilli	o__Lactobacillales	f__Streptococcaceae	g__Streptococcus	s__Streptococcus parasanguinis_B	MAG	human_gut	GCF_170	GCC_13	GCF_170__unique_637	Y	antibacterial	N
bgc122574	T3PKS	T3PKS	12246	TRUE	GUT_GENOME030647	c00040_GUT_GEN...region001.gbk	d__Bacteria	p__Firmicutes	c__Bacilli	o__Lactobacillales	f__Streptococcaceae	g__Streptococcus	s__Streptococcus parasanguinis_B	MAG	human_gut	GCF_51	GCC_4	GCF_51__unique_23	Y	antibacterial	N
bgc122575	T3PKS	T3PKS	24233	TRUE	GUT_GENOME030652	c00021_GUT_GEN...region001.gbk	d__Bacteria	p__Firmicutes	c__Bacilli	o__Lactobacillales	f__Streptococcaceae	g__Streptococcus	s__Streptococcus salivarius	MAG	human_gut	GCF_2634	GCC_4	GCF_2634__unique_85	Y	antibacterial	N
bgc122576	RiPP-like	RiPPs	12097	FALSE	GUT_GENOME030652	c00025_GUT_GEN...region001.gbk	d__Bacteria	p__Firmicutes	c__Bacilli	o__Lactobacillales	f__Streptococcaceae	g__Streptococcus	s__Streptococcus salivarius	MAG	human_gut	GCF_52	GCC_13	GCF_52__unique_63	N	antibacterial	N
bgc122577	RiPP-like	RiPPs	10180	FALSE	GUT_GENOME030652	c00032_GUT_GEN...region001.gbk	d__Bacteria	p__Firmicutes	c__Bacilli	o__Lactobacillales	f__Streptococcaceae	g__Streptococcus	s__Streptococcus salivarius	MAG	human_gut	GCF_181	GCC_13	GCF_181__unique_1	Y	antibacterial	Y
bgc122578	RiPP-like	RiPPs	8359	TRUE	GUT_GENOME030652	c00049_GUT_GEN...region001.gbk	d__Bacteria	p__Firmicutes	c__Bacilli	o__Lactobacillales	f__Streptococcaceae	g__Streptococcus	s__Streptococcus salivarius	MAG	human_gut	GCF_191	GCC_21	GCF_191__unique_0	Y	antibacterial	Y
bgc122579	RiPP-like	RiPPs	13921	FALSE	GUT_GENOME030991	c00002_GUT_GEN...region001.gbk	d__Bacteria	p__Firmicutes	c__Bacilli	o__Lactobacillales	f__Streptococcaceae	g__Streptococcus	s__Streptococcus pasteurianus	MAG	human_gut	GCF_412	GCC_13	GCF_412__unique_8	N	antibacterial	Y
bgc12258	RiPP-like	RiPPs	14083	FALSE	GCF_001093165.1	NZ_CNZK02000086.region001.gbk	d__Bacteria	p__Firmicutes	c__Bacilli	o__Lactobacillales	f__Streptococcaceae	g__Streptococcus	s__Streptococcus pneumoniae	SAG	RefSeq	GCF_1097	GCC_13	GCF_1097__unique_2	N	antibacterial	Y
bgc122580	T3PKS	T3PKS	31880	TRUE	GUT_GENOME030991	c00009_GUT_GEN...region001.gbk	d__Bacteria	p__Firmicutes	c__Bacilli	o__Lactobacillales	f__Streptococcaceae	g__Streptococcus	s__Streptococcus pasteurianus	MAG	human_gut	GCF_117	GCC_4	GCF_117__unique_63	Y	antibacterial	N
bgc122581	T3PKS	T3PKS	4727	TRUE	GUT_GENOME030993	c00123_GUT_GEN...region001.gbk	d__Bacteria	p__Firmicutes	c__Bacilli	o__Lactobacillales	f__Streptococcaceae	g__Streptococcus	s__Streptococcus pasteurianus	MAG	human_gut	GCF_1327	GCC_4	GCF_1327__unique_14	Y	antibacterial	N
bgc122582	T3PKS	T3PKS	18578	TRUE	GUT_GENOME031049	c00032_GUT_GEN...region001.gbk	d__Bacteria	p__Firmicutes	c__Bacilli	o__Lactobacillales	f__Streptococcaceae	g__Streptococcus	s__Streptococcus parasanguinis_B	MAG	human_gut	GCF_51	GCC_4	GCF_51__unique_24	Y	antibacterial	N
bgc122583	RiPP-like	RiPPs	12163	FALSE	GUT_GENOME031056	c00004_GUT_GEN...region001.gbk	d__Bacteria	p__Firmicutes	c__Bacilli	o__Lactobacillales	f__Lactobacillaceae	g__Lactobacillus	s__Lactobacillus crispatus	MAG	human_gut	GCF_565	GCC_13	GCF_565__unique_11	Y	antibacterial	N
bgc122584	RiPP-like	RiPPs	6692	TRUE	GUT_GENOME031056	c00014_GUT_GEN...region001.gbk	d__Bacteria	p__Firmicutes	c__Bacilli	o__Lactobacillales	f__Lactobacillaceae	g__Lactobacillus	s__Lactobacillus crispatus	MAG	human_gut	GCF_235	GCC_13	GCF_235__unique_4	Y	antibacterial	Y
bgc122585	RiPP-like	RiPPs	13992	TRUE	GUT_GENOME031066	c00013_GUT_GEN...region001.gbk	d__Bacteria	p__Firmicutes	c__Bacilli	o__Lactobacillales	f__Lactobacillaceae	g__Lactobacillus	s__Lactobacillus paragasseri	MAG	human_gut	GCF_823	GCC_13	GCF_823__unique_27	N	antibacterial	Y
bgc122586	thiopeptide	RiPPs	19014	TRUE	GUT_GENOME031066	c00020_GUT_GEN...region001.gbk	d__Bacteria	p__Firmicutes	c__Bacilli	o__Lactobacillales	f__Lactobacillaceae	g__Lactobacillus	s__Lactobacillus paragasseri	MAG	human_gut	GCF_1055	GCC_29	GCF_1055__unique_0	N	antibacterial	N
bgc122587	T3PKS	T3PKS	4764	TRUE	GUT_GENOME031072	c00114_GUT_GEN...region001.gbk	d__Bacteria	p__Firmicutes	c__Bacilli	o__Lactobacillales	f__Streptococcaceae	g__Streptococcus	s__Streptococcus parasanguinis	MAG	human_gut	GCF_129	GCC_4	GCF_129__unique_42	Y	antibacterial	N
bgc122588	RiPP-like	RiPPs	12097	FALSE	GUT_GENOME031074	c00012_GUT_GEN...region001.gbk	d__Bacteria	p__Firmicutes	c__Bacilli	o__Lactobacillales	f__Streptococcaceae	g__Streptococcus	s__Streptococcus salivarius	MAG	human_gut	GCF_52	GCC_13	GCF_52__unique_41	N	antibacterial	N
bgc122589	RiPP-like	RiPPs	8061	TRUE	GUT_GENOME031074	c00032_GUT_GEN...region001.gbk	d__Bacteria	p__Firmicutes	c__Bacilli	o__Lactobacillales	f__Streptococcaceae	g__Streptococcus	s__Streptococcus salivarius	MAG	human_gut	GCF_295	GCC_21	GCF_295__unique_164	Y	antibacterial	Y
bgc12259	T3PKS	T3PKS	21663	TRUE	GCF_001093165.1	NZ_CNZK02000148.region001.gbk	d__Bacteria	p__Firmicutes	c__Bacilli	o__Lactobacillales	f__Streptococcaceae	g__Streptococcus	s__Streptococcus pneumoniae	SAG	RefSeq	GCF_45	GCC_4	GCF_45__unique_0	N	antibacterial	N
bgc122590	T3PKS	T3PKS	3915	TRUE	GUT_GENOME031074	c00142_GUT_GEN...region001.gbk	d__Bacteria	p__Firmicutes	c__Bacilli	o__Lactobacillales	f__Streptococcaceae	g__Streptococcus	s__Streptococcus salivarius	MAG	human_gut	GCF_2634	GCC_4	GCF_2634__unique_86	Y	antibacterial	N
bgc122591	RiPP-like	RiPPs	18841	FALSE	GUT_GENOME031116	c00002_GUT_GEN...region001.gbk	d__Bacteria	p__Firmicutes	c__Bacilli	o__Lactobacillales	f__Streptococcaceae	g__Streptococcus	s__Streptococcus salivarius	MAG	human_gut	GCF_295	GCC_21	GCF_295__unique_165	Y	antibacterial	Y
bgc122592	RiPP-like	RiPPs	7277	TRUE	GUT_GENOME031116	c00011_GUT_GEN...region001.gbk	d__Bacteria	p__Firmicutes	c__Bacilli	o__Lactobacillales	f__Streptococcaceae	g__Streptococcus	s__Streptococcus salivarius	MAG	human_gut	GCF_52	GCC_13	GCF_52__unique_179	Y	antibacterial	N
bgc122593	T3PKS	T3PKS	25771	TRUE	GUT_GENOME031116	c00019_GUT_GEN...region001.gbk	d__Bacteria	p__Firmicutes	c__Bacilli	o__Lactobacillales	f__Streptococcaceae	g__Streptococcus	s__Streptococcus salivarius	MAG	human_gut	GCF_2634	GCC_4	GCF_2634__unique_87	Y	antibacterial	N
bgc122594	RiPP-like	RiPPs	12097	FALSE	GUT_GENOME031150	c00004_GUT_GEN...region001.gbk	d__Bacteria	p__Firmicutes	c__Bacilli	o__Lactobacillales	f__Streptococcaceae	g__Streptococcus	s__Streptococcus salivarius	MAG	human_gut	GCF_52	GCC_13	GCF_52__unique_180	Y	antibacterial	N
bgc122595	T3PKS	T3PKS	18439	TRUE	GUT_GENOME031150	c00028_GUT_GEN...region001.gbk	d__Bacteria	p__Firmicutes	c__Bacilli	o__Lactobacillales	f__Streptococcaceae	g__Streptococcus	s__Streptococcus salivarius	MAG	human_gut	GCF_14	GCC_4	GCF_14__unique_35	Y	antibacterial	N
bgc122596	RiPP-like	RiPPs	6263	TRUE	GUT_GENOME031150	c00084_GUT_GEN...region001.gbk	d__Bacteria	p__Firmicutes	c__Bacilli	o__Lactobacillales	f__Streptococcaceae	g__Streptococcus	s__Streptococcus salivarius	MAG	human_gut	GCF_154	GCC_21	GCF_154__unique_15	Y	antibacterial	Y
bgc122597	RiPP-like	RiPPs	7158	TRUE	GUT_GENOME031150	c00093_GUT_GEN...region001.gbk	d__Bacteria	p__Firmicutes	c__Bacilli	o__Lactobacillales	f__Streptococcaceae	g__Streptococcus	s__Streptococcus salivarius	MAG	human_gut	GCF_2060	GCC_13	GCF_2060__unique_342	Y	antibacterial	Y
bgc122598	RiPP-like	RiPPs	10167	TRUE	GUT_GENOME031178	c00001_GUT_GEN...region001.gbk	d__Bacteria	p__Firmicutes	c__Bacilli	o__Lactobacillales	f__Streptococcaceae	g__Streptococcus	s__Streptococcus salivarius	MAG	human_gut	GCF_52	GCC_13	GCF_52__unique_181	Y	antibacterial	N
bgc122599	RiPP-like	RiPPs	2815	TRUE	GUT_GENOME031178	c00181_GUT_GEN...region001.gbk	d__Bacteria	p__Firmicutes	c__Bacilli	o__Lactobacillales	f__Streptococcaceae	g__Streptococcus	s__Streptococcus salivarius	MAG	human_gut	GCF_221	GCC_13	GCF_221__unique_0	Y	antibacterial	Y
bgc1226	RiPP-like	RiPPs	5462	TRUE	GCF_000228165.1	NZ_AGGU01000069.region001.gbk	d__Bacteria	p__Firmicutes	c__Bacilli	o__Lactobacillales	f__Streptococcaceae	g__Streptococcus	s__Streptococcus sobrinus	SAG	RefSeq	GCF_147	GCC_13	GCF_147__unique_4	Y	antibacterial	Y
bgc12260	RiPP-like	RiPPs	7245	TRUE	GCF_001093165.1	NZ_CNZK02000161.region001.gbk	d__Bacteria	p__Firmicutes	c__Bacilli	o__Lactobacillales	f__Streptococcaceae	g__Streptococcus	s__Streptococcus pneumoniae	SAG	RefSeq	GCF_122	GCC_13	GCF_122__unique_10	N	antibacterial	N
bgc122600	RiPP-like	RiPPs	2647	TRUE	GUT_GENOME031178	c00191_GUT_GEN...region001.gbk	d__Bacteria	p__Firmicutes	c__Bacilli	o__Lactobacillales	f__Streptococcaceae	g__Streptococcus	s__Streptococcus salivarius	MAG	human_gut	GCF_616	GCC_48	GCF_616__unique_47	Y	antibacterial	Y
bgc122601	T3PKS	T3PKS	9167	TRUE	GUT_GENOME031317	c00043_GUT_GEN...region001.gbk	d__Bacteria	p__Firmicutes	c__Bacilli	o__Lactobacillales	f__Streptococcaceae	g__Streptococcus	s__Streptococcus salivarius	MAG	human_gut	GCF_2634	GCC_4	GCF_2634__unique_88	Y	antibacterial	N
bgc122602	RiPP-like	RiPPs	3166	TRUE	GUT_GENOME031317	c00157_GUT_GEN...region001.gbk	d__Bacteria	p__Firmicutes	c__Bacilli	o__Lactobacillales	f__Streptococcaceae	g__Streptococcus	s__Streptococcus salivarius	MAG	human_gut	GCF_122	GCC_13	GCF_122__unique_716	Y	antibacterial	N
bgc122603	T3PKS	T3PKS	4354	TRUE	GUT_GENOME031411	c00087_GUT_GEN...region001.gbk	d__Bacteria	p__Firmicutes	c__Bacilli	o__Lactobacillales	f__Streptococcaceae	g__Streptococcus	s__Streptococcus salivarius	MAG	human_gut	GCF_2634	GCC_4	GCF_2634__unique_89	Y	antibacterial	N
bgc122604	T3PKS	T3PKS	10253	TRUE	GUT_GENOME031528	c00033_GUT_GEN...region001.gbk	d__Bacteria	p__Firmicutes	c__Bacilli	o__Lactobacillales	f__Streptococcaceae	g__Streptococcus	s__Streptococcus salivarius	MAG	human_gut	GCF_2634	GCC_4	GCF_2634__unique_90	Y	antibacterial	N
bgc122605	RiPP-like	RiPPs	2778	TRUE	GUT_GENOME031528	c00189_GUT_GEN...region001.gbk	d__Bacteria	p__Firmicutes	c__Bacilli	o__Lactobacillales	f__Streptococcaceae	g__Streptococcus	s__Streptococcus salivarius	MAG	human_gut	GCF_122	GCC_13	GCF_122__unique_717	Y	antibacterial	N
bgc122606	RiPP-like	RiPPs	5338	TRUE	GUT_GENOME031567	c00087_GUT_GEN...region001.gbk	d__Bacteria	p__Firmicutes	c__Bacilli	o__Lactobacillales	f__Streptococcaceae	g__Streptococcus	s__Streptococcus salivarius	MAG	human_gut	GCF_122	GCC_13	GCF_122__unique_718	Y	antibacterial	N
bgc122607	T3PKS	T3PKS	41179	FALSE	GUT_GENOME031783	c00004_GUT_GEN...region001.gbk	d__Bacteria	p__Firmicutes	c__Bacilli	o__Lactobacillales	f__Streptococcaceae	g__Streptococcus	s__Streptococcus pasteurianus	MAG	human_gut	GCF_117	GCC_4	GCF_117__unique_64	Y	antibacterial	N
bgc122608	RiPP-like	RiPPs	18840	FALSE	GUT_GENOME031844	c00002_GUT_GEN...region001.gbk	d__Bacteria	p__Firmicutes	c__Bacilli	o__Lactobacillales	f__Streptococcaceae	g__Streptococcus	s__Streptococcus salivarius	MAG	human_gut	GCF_295	GCC_21	GCF_295__unique_165	N	antibacterial	Y
bgc122609	T3PKS	T3PKS	41167	FALSE	GUT_GENOME031844	c00005_GUT_GEN...region001.gbk	d__Bacteria	p__Firmicutes	c__Bacilli	o__Lactobacillales	f__Streptococcaceae	g__Streptococcus	s__Streptococcus salivarius	MAG	human_gut	GCF_458	GCC_4	GCF_458__unique_172	Y	antibacterial	N
bgc12261	T3PKS	T3PKS	21723	TRUE	GCF_001093185.1	NZ_CLXI01000003.region001.gbk	d__Bacteria	p__Firmicutes	c__Bacilli	o__Lactobacillales	f__Streptococcaceae	g__Streptococcus	s__Streptococcus pneumoniae	SAG	RefSeq	GCF_45	GCC_4	GCF_45__unique_2	N	antibacterial	N
bgc122610	RiPP-like	RiPPs	2746	TRUE	GUT_GENOME031957	c00195_GUT_GEN...region001.gbk	d__Bacteria	p__Firmicutes	c__Bacilli	o__Lactobacillales	f__Streptococcaceae	g__Streptococcus	s__Streptococcus pasteurianus	MAG	human_gut	GCF_170	GCC_13	GCF_170__unique_638	Y	antibacterial	N
bgc122611	T3PKS	T3PKS	2105	TRUE	GUT_GENOME031957	c00265_GUT_GEN...region001.gbk	d__Bacteria	p__Firmicutes	c__Bacilli	o__Lactobacillales	f__Streptococcaceae	g__Streptococcus	s__Streptococcus pasteurianus	MAG	human_gut	GCF_83	GCC_4	GCF_83__unique_146	Y	antibacterial	N
bgc122612	NRPS-like,NRPS	NRPS	50760	TRUE	GUT_GENOME032411	c00001_GUT_GEN...region001.gbk	d__Bacteria	p__Firmicutes	c__Bacilli	o__Lactobacillales	f__Streptococcaceae	g__Streptococcus	s__Streptococcus salivarius	MAG	human_gut	GCF_784	GCC_0	GCF_784__unique_1	Y	unknown	N
bgc122613	lanthipeptide-class-ii	RiPPs	22937	FALSE	GUT_GENOME032411	c00007_GUT_GEN...region001.gbk	d__Bacteria	p__Firmicutes	c__Bacilli	o__Lactobacillales	f__Streptococcaceae	g__Streptococcus	s__Streptococcus salivarius	MAG	human_gut	GCF_166	GCC_110	GCF_166__unique_97	Y	antibacterial	N
bgc122614	RiPP-like	RiPPs	12157	FALSE	GUT_GENOME032411	c00013_GUT_GEN...region001.gbk	d__Bacteria	p__Firmicutes	c__Bacilli	o__Lactobacillales	f__Streptococcaceae	g__Streptococcus	s__Streptococcus salivarius	MAG	human_gut	GCF_673	GCC_13	GCF_673__unique_0	N	antibacterial	N
bgc122615	T3PKS	T3PKS	19068	TRUE	GUT_GENOME032411	c00024_GUT_GEN...region001.gbk	d__Bacteria	p__Firmicutes	c__Bacilli	o__Lactobacillales	f__Streptococcaceae	g__Streptococcus	s__Streptococcus salivarius	MAG	human_gut	GCF_458	GCC_4	GCF_458__unique_173	Y	antibacterial	N
bgc122616	RiPP-like	RiPPs	3785	TRUE	GUT_GENOME032411	c00133_GUT_GEN...region001.gbk	d__Bacteria	p__Firmicutes	c__Bacilli	o__Lactobacillales	f__Streptococcaceae	g__Streptococcus	s__Streptococcus salivarius	MAG	human_gut	GCF_122	GCC_13	GCF_122__unique_719	Y	antibacterial	N
bgc122617	RiPP-like	RiPPs	3399	TRUE	GUT_GENOME032411	c00143_GUT_GEN...region001.gbk	d__Bacteria	p__Firmicutes	c__Bacilli	o__Lactobacillales	f__Streptococcaceae	g__Streptococcus	s__Streptococcus salivarius	MAG	human_gut	GCF_2060	GCC_13	GCF_2060__unique_343	Y	antibacterial	Y
bgc122618	RiPP-like	RiPPs	9009	TRUE	GUT_GENOME032438	c00004_GUT_GEN...region001.gbk	d__Bacteria	p__Firmicutes	c__Bacilli	o__Lactobacillales	f__Streptococcaceae	g__Streptococcus	s__Streptococcus salivarius	MAG	human_gut	GCF_52	GCC_13	GCF_52__unique_182	Y	antibacterial	N
bgc122619	lanthipeptide-class-i	RiPPs	24227	FALSE	GUT_GENOME032438	c00006_GUT_GEN...region001.gbk	d__Bacteria	p__Firmicutes	c__Bacilli	o__Lactobacillales	f__Streptococcaceae	g__Streptococcus	s__Streptococcus salivarius	MAG	human_gut	GCF_669	GCC_27	GCF_669__unique_94	Y	antibacterial	N
bgc12262	lanthipeptide-class-iv	RiPPs	18512	TRUE	GCF_001093185.1	NZ_CLXI01000007.region001.gbk	d__Bacteria	p__Firmicutes	c__Bacilli	o__Lactobacillales	f__Streptococcaceae	g__Streptococcus	s__Streptococcus pneumoniae	SAG	RefSeq	GCF_144	GCC_30	GCF_144__unique_7	N	antibacterial	N
bgc122620	NRPS	NRPS	22627	TRUE	GUT_GENOME032438	c00009_GUT_GEN...region001.gbk	d__Bacteria	p__Firmicutes	c__Bacilli	o__Lactobacillales	f__Streptococcaceae	g__Streptococcus	s__Streptococcus salivarius	MAG	human_gut	GCF_2528	GCC_0	GCF_2528__unique_0	Y	antibacterial	N
bgc122621	T3PKS	T3PKS	17586	TRUE	GUT_GENOME032438	c00033_GUT_GEN...region001.gbk	d__Bacteria	p__Firmicutes	c__Bacilli	o__Lactobacillales	f__Streptococcaceae	g__Streptococcus	s__Streptococcus salivarius	MAG	human_gut	GCF_458	GCC_4	GCF_458__unique_174	Y	antibacterial	N
bgc122622	RiPP-like	RiPPs	5968	TRUE	GUT_GENOME032438	c00043_GUT_GEN...region001.gbk	d__Bacteria	p__Firmicutes	c__Bacilli	o__Lactobacillales	f__Streptococcaceae	g__Streptococcus	s__Streptococcus salivarius	MAG	human_gut	GCF_221	GCC_13	GCF_221__unique_1	Y	antibacterial	Y
bgc122623	RiPP-like	RiPPs	5441	TRUE	GUT_GENOME032438	c00082_GUT_GEN...region001.gbk	d__Bacteria	p__Firmicutes	c__Bacilli	o__Lactobacillales	f__Streptococcaceae	g__Streptococcus	s__Streptococcus salivarius	MAG	human_gut	GCF_2060	GCC_13	GCF_2060__unique_344	Y	antibacterial	Y
bgc122624	RiPP-like	RiPPs	13913	FALSE	GUT_GENOME032954	c00003_GUT_GEN...region001.gbk	d__Bacteria	p__Firmicutes	c__Bacilli	o__Lactobacillales	f__Streptococcaceae	g__Streptococcus	s__Streptococcus pasteurianus	MAG	human_gut	GCF_412	GCC_13	GCF_412__unique_6	N	antibacterial	Y
bgc122625	RiPP-like	RiPPs	19270	FALSE	GUT_GENOME032990	c00007_GUT_GEN...region001.gbk	d__Bacteria	p__Firmicutes	c__Bacilli	o__Lactobacillales	f__Streptococcaceae	g__Streptococcus	s__Streptococcus mutans	MAG	human_gut	GCF_202	GCC_13	GCF_202__unique_38	Y	antibacterial	Y
bgc122626	RiPP-like	RiPPs	30163	FALSE	GUT_GENOME032990	c00008_GUT_GEN...region001.gbk	d__Bacteria	p__Firmicutes	c__Bacilli	o__Lactobacillales	f__Streptococcaceae	g__Streptococcus	s__Streptococcus mutans	MAG	human_gut	GCF_572	GCC_54	GCF_572__unique_25	Y	antibacterial	Y
bgc122627	NRPS	NRPS	42030	TRUE	GUT_GENOME032990	c00013_GUT_GEN...region001.gbk	d__Bacteria	p__Firmicutes	c__Bacilli	o__Lactobacillales	f__Streptococcaceae	g__Streptococcus	s__Streptococcus mutans	MAG	human_gut	GCF_268	GCC_11	GCF_268__unique_28	Y	unknown	N
bgc122628	RiPP-like	RiPPs	10419	FALSE	GUT_GENOME032990	c00013_GUT_GEN...region002.gbk	d__Bacteria	p__Firmicutes	c__Bacilli	o__Lactobacillales	f__Streptococcaceae	g__Streptococcus	s__Streptococcus mutans	MAG	human_gut	GCF_492	GCC_13	GCF_492__unique_1	Y	antibacterial	Y
bgc122629	RiPP-like	RiPPs	10231	FALSE	GUT_GENOME032990	c00014_GUT_GEN...region001.gbk	d__Bacteria	p__Firmicutes	c__Bacilli	o__Lactobacillales	f__Streptococcaceae	g__Streptococcus	s__Streptococcus mutans	MAG	human_gut	GCF_853	GCC_15	GCF_853__unique_1	N	antibacterial	Y
bgc12263	RiPP-like	RiPPs	13342	FALSE	GCF_001093185.1	NZ_CLXI01000008.region001.gbk	d__Bacteria	p__Firmicutes	c__Bacilli	o__Lactobacillales	f__Streptococcaceae	g__Streptococcus	s__Streptococcus pneumoniae	SAG	RefSeq	GCF_146	GCC_13	GCF_146__unique_33	Y	antibacterial	Y
bgc122630	transAT-PKS-like,NRPS	Others	17565	TRUE	GUT_GENOME032990	c00022_GUT_GEN...region001.gbk	d__Bacteria	p__Firmicutes	c__Bacilli	o__Lactobacillales	f__Streptococcaceae	g__Streptococcus	s__Streptococcus mutans	MAG	human_gut	GCF_268	GCC_11	GCF_268__unique_29	Y	unknown	N
bgc122631	T3PKS	T3PKS	17026	TRUE	GUT_GENOME032990	c00023_GUT_GEN...region001.gbk	d__Bacteria	p__Firmicutes	c__Bacilli	o__Lactobacillales	f__Streptococcaceae	g__Streptococcus	s__Streptococcus mutans	MAG	human_gut	GCF_1788	GCC_4	GCF_1788__unique_3	Y	antibacterial	N
bgc122632	RiPP-like	RiPPs	10297	FALSE	GUT_GENOME033027	c00003_GUT_GEN...region001.gbk	d__Bacteria	p__Firmicutes	c__Bacilli	o__Lactobacillales	f__Streptococcaceae	g__Streptococcus	s__Streptococcus salivarius	MAG	human_gut	GCF_616	GCC_48	GCF_616__unique_4	N	antibacterial	Y
bgc122633	RiPP-like	RiPPs	7776	TRUE	GUT_GENOME033027	c00005_GUT_GEN...region001.gbk	d__Bacteria	p__Firmicutes	c__Bacilli	o__Lactobacillales	f__Streptococcaceae	g__Streptococcus	s__Streptococcus salivarius	MAG	human_gut	GCF_52	GCC_13	GCF_52__unique_183	Y	antibacterial	N
bgc122634	RiPP-like	RiPPs	7197	TRUE	GUT_GENOME033027	c00017_GUT_GEN...region001.gbk	d__Bacteria	p__Firmicutes	c__Bacilli	o__Lactobacillales	f__Streptococcaceae	g__Streptococcus	s__Streptococcus salivarius	MAG	human_gut	GCF_54	GCC_13	GCF_54__unique_25	Y	antibacterial	Y
bgc122635	RiPP-like	RiPPs	12820	TRUE	GUT_GENOME033027	c00044_GUT_GEN...region001.gbk	d__Bacteria	p__Firmicutes	c__Bacilli	o__Lactobacillales	f__Streptococcaceae	g__Streptococcus	s__Streptococcus salivarius	MAG	human_gut	GCF_295	GCC_21	GCF_295__unique_166	Y	antibacterial	Y
bgc122636	T3PKS	T3PKS	2617	TRUE	GUT_GENOME033027	c00133_GUT_GEN...region001.gbk	d__Bacteria	p__Firmicutes	c__Bacilli	o__Lactobacillales	f__Streptococcaceae	g__Streptococcus	s__Streptococcus salivarius	MAG	human_gut	GCF_2634	GCC_4	GCF_2634__unique_91	Y	antibacterial	N
bgc122637	RiPP-like	RiPPs	10805	TRUE	GUT_GENOME033055	c00017_GUT_GEN...region001.gbk	d__Bacteria	p__Firmicutes	c__Bacilli	o__Lactobacillales	f__Streptococcaceae	g__Streptococcus	s__Streptococcus salivarius	MAG	human_gut	GCF_52	GCC_13	GCF_52__unique_184	Y	antibacterial	N
bgc122638	RiPP-like	RiPPs	16096	TRUE	GUT_GENOME033055	c00020_GUT_GEN...region001.gbk	d__Bacteria	p__Firmicutes	c__Bacilli	o__Lactobacillales	f__Streptococcaceae	g__Streptococcus	s__Streptococcus salivarius	MAG	human_gut	GCF_295	GCC_21	GCF_295__unique_167	Y	antibacterial	Y
bgc122639	T3PKS	T3PKS	18226	TRUE	GUT_GENOME033055	c00022_GUT_GEN...region001.gbk	d__Bacteria	p__Firmicutes	c__Bacilli	o__Lactobacillales	f__Streptococcaceae	g__Streptococcus	s__Streptococcus salivarius	MAG	human_gut	GCF_2634	GCC_4	GCF_2634__unique_92	Y	antibacterial	N
bgc12264	RiPP-like	RiPPs	10297	FALSE	GCF_001093185.1	NZ_CLXI01000009.region001.gbk	d__Bacteria	p__Firmicutes	c__Bacilli	o__Lactobacillales	f__Streptococcaceae	g__Streptococcus	s__Streptococcus pneumoniae	SAG	RefSeq	GCF_310	GCC_48	GCF_310__unique_0	N	antibacterial	Y
bgc122640	RiPP-like	RiPPs	5613	TRUE	GUT_GENOME033055	c00114_GUT_GEN...region001.gbk	d__Bacteria	p__Firmicutes	c__Bacilli	o__Lactobacillales	f__Streptococcaceae	g__Streptococcus	s__Streptococcus salivarius	MAG	human_gut	GCF_616	GCC_48	GCF_616__unique_48	Y	antibacterial	Y
bgc122641	RiPP-like	RiPPs	3342	TRUE	GUT_GENOME033055	c00154_GUT_GEN...region001.gbk	d__Bacteria	p__Firmicutes	c__Bacilli	o__Lactobacillales	f__Streptococcaceae	g__Streptococcus	s__Streptococcus salivarius	MAG	human_gut	GCF_170	GCC_13	GCF_170__unique_639	Y	antibacterial	N
bgc122642	RiPP-like	RiPPs	18772	FALSE	GUT_GENOME033090	c00002_GUT_GEN...region001.gbk	d__Bacteria	p__Firmicutes	c__Bacilli	o__Lactobacillales	f__Streptococcaceae	g__Streptococcus	s__Streptococcus salivarius	MAG	human_gut	GCF_295	GCC_21	GCF_295__unique_168	Y	antibacterial	Y
bgc122643	RiPP-like	RiPPs	10413	TRUE	GUT_GENOME033090	c00004_GUT_GEN...region001.gbk	d__Bacteria	p__Firmicutes	c__Bacilli	o__Lactobacillales	f__Streptococcaceae	g__Streptococcus	s__Streptococcus salivarius	MAG	human_gut	GCF_52	GCC_13	GCF_52__unique_185	Y	antibacterial	N
bgc122644	T3PKS	T3PKS	24924	TRUE	GUT_GENOME033090	c00022_GUT_GEN...region001.gbk	d__Bacteria	p__Firmicutes	c__Bacilli	o__Lactobacillales	f__Streptococcaceae	g__Streptococcus	s__Streptococcus salivarius	MAG	human_gut	GCF_2634	GCC_4	GCF_2634__unique_93	Y	antibacterial	N
bgc122645	RiPP-like	RiPPs	8900	TRUE	GUT_GENOME033109	c00007_GUT_GEN...region001.gbk	d__Bacteria	p__Firmicutes	c__Bacilli	o__Lactobacillales	f__Streptococcaceae	g__Streptococcus	s__Streptococcus salivarius	MAG	human_gut	GCF_52	GCC_13	GCF_52__unique_186	Y	antibacterial	N
bgc122646	T3PKS	T3PKS	14053	TRUE	GUT_GENOME033109	c00050_GUT_GEN...region001.gbk	d__Bacteria	p__Firmicutes	c__Bacilli	o__Lactobacillales	f__Streptococcaceae	g__Streptococcus	s__Streptococcus salivarius	MAG	human_gut	GCF_458	GCC_4	GCF_458__unique_175	Y	antibacterial	N
bgc122647	RiPP-like	RiPPs	5544	TRUE	GUT_GENOME033109	c00078_GUT_GEN...region001.gbk	d__Bacteria	p__Firmicutes	c__Bacilli	o__Lactobacillales	f__Streptococcaceae	g__Streptococcus	s__Streptococcus salivarius	MAG	human_gut	GCF_2060	GCC_13	GCF_2060__unique_345	Y	antibacterial	Y
bgc122648	RiPP-like	RiPPs	5593	TRUE	GUT_GENOME033109	c00086_GUT_GEN...region001.gbk	d__Bacteria	p__Firmicutes	c__Bacilli	o__Lactobacillales	f__Streptococcaceae	g__Streptococcus	s__Streptococcus salivarius	MAG	human_gut	GCF_154	GCC_21	GCF_154__unique_16	Y	antibacterial	Y
bgc122649	lanthipeptide-class-ii	RiPPs	22781	FALSE	GUT_GENOME033109	c00001_GUT_GEN...region001.gbk	d__Bacteria	p__Firmicutes	c__Bacilli	o__Lactobacillales	f__Streptococcaceae	g__Streptococcus	s__Streptococcus salivarius	MAG	human_gut	GCF_140	GCC_110	GCF_140__unique_75	Y	antibacterial	N
bgc12265	RiPP-like	RiPPs	17937	FALSE	GCF_001093185.1	NZ_CLXI01000012.region001.gbk	d__Bacteria	p__Firmicutes	c__Bacilli	o__Lactobacillales	f__Streptococcaceae	g__Streptococcus	s__Streptococcus pneumoniae	SAG	RefSeq	GCF_174	GCC_13	GCF_174__unique_40	N	antibacterial	Y
bgc122650	RiPP-like	RiPPs	12097	FALSE	GUT_GENOME033306	c00001_GUT_GEN...region001.gbk	d__Bacteria	p__Firmicutes	c__Bacilli	o__Lactobacillales	f__Streptococcaceae	g__Streptococcus	s__Streptococcus salivarius	MAG	human_gut	GCF_52	GCC_13	GCF_52__unique_46	N	antibacterial	N
bgc122651	RiPP-like	RiPPs	13933	TRUE	GUT_GENOME033306	c00009_GUT_GEN...region001.gbk	d__Bacteria	p__Firmicutes	c__Bacilli	o__Lactobacillales	f__Streptococcaceae	g__Streptococcus	s__Streptococcus salivarius	MAG	human_gut	GCF_295	GCC_21	GCF_295__unique_169	Y	antibacterial	Y
bgc122652	T3PKS	T3PKS	25865	TRUE	GUT_GENOME033306	c00022_GUT_GEN...region001.gbk	d__Bacteria	p__Firmicutes	c__Bacilli	o__Lactobacillales	f__Streptococcaceae	g__Streptococcus	s__Streptococcus salivarius	MAG	human_gut	GCF_458	GCC_4	GCF_458__unique_176	Y	antibacterial	N
bgc122653	betalactone	Others	12650	TRUE	GUT_GENOME033717	c00005_GUT_GEN...region001.gbk	d__Bacteria	p__Firmicutes	c__Bacilli	o__Lactobacillales	f__Streptococcaceae	g__Lactococcus	s__Lactococcus lactis	MAG	human_gut	GCF_201	GCC_9	GCF_201__unique_63	Y	antibacterial	N
bgc122654	RiPP-like	RiPPs	6837	TRUE	GUT_GENOME033717	c00032_GUT_GEN...region001.gbk	d__Bacteria	p__Firmicutes	c__Bacilli	o__Lactobacillales	f__Streptococcaceae	g__Lactococcus	s__Lactococcus lactis	MAG	human_gut	GCF_182	GCC_22	GCF_182__unique_9	Y	antibacterial	Y
bgc122655	T3PKS	T3PKS	3053	TRUE	GUT_GENOME033717	c00184_GUT_GEN...region001.gbk	d__Bacteria	p__Firmicutes	c__Bacilli	o__Lactobacillales	f__Streptococcaceae	g__Lactococcus	s__Lactococcus lactis	MAG	human_gut	GCF_937	GCC_4	GCF_937__unique_29	Y	antibacterial	N
bgc122656	RiPP-like	RiPPs	8235	TRUE	GUT_GENOME033718	c00007_GUT_GEN...region001.gbk	d__Bacteria	p__Firmicutes	c__Bacilli	o__Lactobacillales	f__Streptococcaceae	g__Streptococcus	s__Streptococcus salivarius	MAG	human_gut	GCF_122	GCC_13	GCF_122__unique_720	Y	antibacterial	N
bgc122657	RiPP-like	RiPPs	10231	FALSE	GUT_GENOME033718	c00012_GUT_GEN...region001.gbk	d__Bacteria	p__Firmicutes	c__Bacilli	o__Lactobacillales	f__Streptococcaceae	g__Streptococcus	s__Streptococcus salivarius	MAG	human_gut	GCF_295	GCC_21	GCF_295__unique_170	Y	antibacterial	Y
bgc122658	T3PKS	T3PKS	21337	TRUE	GUT_GENOME033718	c00023_GUT_GEN...region001.gbk	d__Bacteria	p__Firmicutes	c__Bacilli	o__Lactobacillales	f__Streptococcaceae	g__Streptococcus	s__Streptococcus salivarius	MAG	human_gut	GCF_458	GCC_4	GCF_458__unique_177	Y	antibacterial	N
bgc122659	RiPP-like	RiPPs	2054	TRUE	GUT_GENOME033718	c00160_GUT_GEN...region001.gbk	d__Bacteria	p__Firmicutes	c__Bacilli	o__Lactobacillales	f__Streptococcaceae	g__Streptococcus	s__Streptococcus salivarius	MAG	human_gut	GCF_66	GCC_22	GCF_66__unique_20	Y	antibacterial	Y
bgc12266	RiPP-like	RiPPs	5919	TRUE	GCF_001093185.1	NZ_CLXI01000041.region001.gbk	d__Bacteria	p__Firmicutes	c__Bacilli	o__Lactobacillales	f__Streptococcaceae	g__Streptococcus	s__Streptococcus pneumoniae	SAG	RefSeq	GCF_1200	GCC_48	GCF_1200__unique_34	N	antibacterial	Y
bgc122660	T3PKS	T3PKS	9370	TRUE	GUT_GENOME034126	c00068_GUT_GEN...region001.gbk	d__Bacteria	p__Firmicutes	c__Bacilli	o__Lactobacillales	f__Streptococcaceae	g__Streptococcus	s__Streptococcus parasanguinis_B	MAG	human_gut	GCF_129	GCC_4	GCF_129__unique_43	Y	antibacterial	N
bgc122661	RiPP-like	RiPPs	10180	FALSE	GUT_GENOME034263	c00006_GUT_GEN...region001.gbk	d__Bacteria	p__Firmicutes	c__Bacilli	o__Lactobacillales	f__Streptococcaceae	g__Streptococcus	s__Streptococcus salivarius	MAG	human_gut	GCF_2060	GCC_13	GCF_2060__unique_346	Y	antibacterial	Y
bgc122662	RiPP-like	RiPPs	5272	TRUE	GUT_GENOME034263	c00078_GUT_GEN...region001.gbk	d__Bacteria	p__Firmicutes	c__Bacilli	o__Lactobacillales	f__Streptococcaceae	g__Streptococcus	s__Streptococcus salivarius	MAG	human_gut	GCF_616	GCC_48	GCF_616__unique_49	Y	antibacterial	Y
bgc122663	RiPP-like	RiPPs	2932	TRUE	GUT_GENOME034263	c00162_GUT_GEN...region001.gbk	d__Bacteria	p__Firmicutes	c__Bacilli	o__Lactobacillales	f__Streptococcaceae	g__Streptococcus	s__Streptococcus salivarius	MAG	human_gut	GCF_170	GCC_13	GCF_170__unique_640	Y	antibacterial	N
bgc122664	T3PKS	T3PKS	2465	TRUE	GUT_GENOME034263	c00197_GUT_GEN...region001.gbk	d__Bacteria	p__Firmicutes	c__Bacilli	o__Lactobacillales	f__Streptococcaceae	g__Streptococcus	s__Streptococcus salivarius	MAG	human_gut	GCF_129	GCC_4	GCF_129__unique_44	Y	antibacterial	N
bgc122665	RiPP-like	RiPPs	13500	FALSE	GUT_GENOME034385	c00001_GUT_GEN...region001.gbk	d__Bacteria	p__Firmicutes	c__Bacilli	o__Lactobacillales	f__Lactobacillaceae	g__Lactobacillus	s__Lactobacillus paragasseri	MAG	human_gut	GCF_823	GCC_13	GCF_823__unique_2	N	antibacterial	Y
bgc122666	ranthipeptide	RiPPs	12394	TRUE	GUT_GENOME034561	c00011_GUT_GEN...region001.gbk	d__Bacteria	p__Firmicutes	c__Bacilli	o__Lactobacillales	f__Streptococcaceae	g__Streptococcus	s__Streptococcus salivarius	MAG	human_gut	GCF_1835	GCC_33	GCF_1835__unique_0	Y	antibacterial	N
bgc122667	T3PKS	T3PKS	9138	TRUE	GUT_GENOME034561	c00031_GUT_GEN...region001.gbk	d__Bacteria	p__Firmicutes	c__Bacilli	o__Lactobacillales	f__Streptococcaceae	g__Streptococcus	s__Streptococcus salivarius	MAG	human_gut	GCF_2634	GCC_4	GCF_2634__unique_94	Y	antibacterial	N
bgc122668	RiPP-like	RiPPs	5989	TRUE	GUT_GENOME034561	c00067_GUT_GEN...region001.gbk	d__Bacteria	p__Firmicutes	c__Bacilli	o__Lactobacillales	f__Streptococcaceae	g__Streptococcus	s__Streptococcus salivarius	MAG	human_gut	GCF_154	GCC_21	GCF_154__unique_17	Y	antibacterial	Y
bgc122669	RiPP-like	RiPPs	3945	TRUE	GUT_GENOME034561	c00111_GUT_GEN...region001.gbk	d__Bacteria	p__Firmicutes	c__Bacilli	o__Lactobacillales	f__Streptococcaceae	g__Streptococcus	s__Streptococcus salivarius	MAG	human_gut	GCF_122	GCC_13	GCF_122__unique_721	Y	antibacterial	N
bgc12267	lanthipeptide-class-v	RiPPs	41865	FALSE	GCF_001093205.1	NZ_CMKZ01000005.region001.gbk	d__Bacteria	p__Firmicutes	c__Bacilli	o__Lactobacillales	f__Streptococcaceae	g__Streptococcus	s__Streptococcus pneumoniae	SAG	RefSeq	GCF_814	GCC_68	GCF_814__unique_1	N	antibacterial	N
bgc122670	RiPP-like	RiPPs	12097	FALSE	GUT_GENOME034584	c00001_GUT_GEN...region001.gbk	d__Bacteria	p__Firmicutes	c__Bacilli	o__Lactobacillales	f__Streptococcaceae	g__Streptococcus	s__Streptococcus salivarius	MAG	human_gut	GCF_52	GCC_13	GCF_52__unique_187	Y	antibacterial	N
bgc122671	RiPP-like	RiPPs	18839	FALSE	GUT_GENOME034584	c00004_GUT_GEN...region001.gbk	d__Bacteria	p__Firmicutes	c__Bacilli	o__Lactobacillales	f__Streptococcaceae	g__Streptococcus	s__Streptococcus salivarius	MAG	human_gut	GCF_295	GCC_21	GCF_295__unique_131	N	antibacterial	Y
bgc122672	T3PKS	T3PKS	24429	TRUE	GUT_GENOME034584	c00007_GUT_GEN...region001.gbk	d__Bacteria	p__Firmicutes	c__Bacilli	o__Lactobacillales	f__Streptococcaceae	g__Streptococcus	s__Streptococcus salivarius	MAG	human_gut	GCF_2634	GCC_4	GCF_2634__unique_95	Y	antibacterial	N
bgc122673	RiPP-like	RiPPs	12097	FALSE	GUT_GENOME034724	c00001_GUT_GEN...region001.gbk	d__Bacteria	p__Firmicutes	c__Bacilli	o__Lactobacillales	f__Streptococcaceae	g__Streptococcus	s__Streptococcus salivarius	MAG	human_gut	GCF_52	GCC_13	GCF_52__unique_63	N	antibacterial	N
bgc122674	T3PKS	T3PKS	36567	TRUE	GUT_GENOME034724	c00003_GUT_GEN...region001.gbk	d__Bacteria	p__Firmicutes	c__Bacilli	o__Lactobacillales	f__Streptococcaceae	g__Streptococcus	s__Streptococcus salivarius	MAG	human_gut	GCF_458	GCC_4	GCF_458__unique_178	Y	unknown	N
bgc122675	RiPP-like	RiPPs	14188	FALSE	GUT_GENOME034724	c00015_GUT_GEN...region001.gbk	d__Bacteria	p__Firmicutes	c__Bacilli	o__Lactobacillales	f__Streptococcaceae	g__Streptococcus	s__Streptococcus salivarius	MAG	human_gut	GCF_54	GCC_13	GCF_54__unique_26	Y	antibacterial	Y
bgc122676	RiPP-like	RiPPs	18792	FALSE	GUT_GENOME034742	c00003_GUT_GEN...region001.gbk	d__Bacteria	p__Firmicutes	c__Bacilli	o__Lactobacillales	f__Streptococcaceae	g__Streptococcus	s__Streptococcus salivarius	MAG	human_gut	GCF_295	GCC_21	GCF_295__unique_171	Y	antibacterial	Y
bgc122677	RiPP-like	RiPPs	12097	FALSE	GUT_GENOME034742	c00004_GUT_GEN...region001.gbk	d__Bacteria	p__Firmicutes	c__Bacilli	o__Lactobacillales	f__Streptococcaceae	g__Streptococcus	s__Streptococcus salivarius	MAG	human_gut	GCF_52	GCC_13	GCF_52__unique_188	Y	antibacterial	N
bgc122678	T3PKS	T3PKS	17206	TRUE	GUT_GENOME034742	c00034_GUT_GEN...region001.gbk	d__Bacteria	p__Firmicutes	c__Bacilli	o__Lactobacillales	f__Streptococcaceae	g__Streptococcus	s__Streptococcus salivarius	MAG	human_gut	GCF_2634	GCC_4	GCF_2634__unique_96	Y	antibacterial	N
bgc122679	RiPP-like	RiPPs	10332	TRUE	GUT_GENOME035024	c00015_GUT_GEN...region001.gbk	d__Bacteria	p__Firmicutes	c__Bacilli	o__Lactobacillales	f__Streptococcaceae	g__Streptococcus	s__Streptococcus salivarius	MAG	human_gut	GCF_52	GCC_13	GCF_52__unique_189	Y	antibacterial	N
bgc12268	T3PKS	T3PKS	41173	FALSE	GCF_001093205.1	NZ_CMKZ01000007.region001.gbk	d__Bacteria	p__Firmicutes	c__Bacilli	o__Lactobacillales	f__Streptococcaceae	g__Streptococcus	s__Streptococcus pneumoniae	SAG	RefSeq	GCF_171	GCC_4	GCF_171__unique_297	N	antibacterial	N
bgc122680	RiPP-like	RiPPs	9305	TRUE	GUT_GENOME035024	c00041_GUT_GEN...region001.gbk	d__Bacteria	p__Firmicutes	c__Bacilli	o__Lactobacillales	f__Streptococcaceae	g__Streptococcus	s__Streptococcus salivarius	MAG	human_gut	GCF_295	GCC_21	GCF_295__unique_172	Y	antibacterial	Y
bgc122681	T3PKS	T3PKS	6485	TRUE	GUT_GENOME035024	c00098_GUT_GEN...region001.gbk	d__Bacteria	p__Firmicutes	c__Bacilli	o__Lactobacillales	f__Streptococcaceae	g__Streptococcus	s__Streptococcus salivarius	MAG	human_gut	GCF_2634	GCC_4	GCF_2634__unique_97	Y	antibacterial	N
bgc122682	RiPP-like	RiPPs	4997	TRUE	GUT_GENOME035024	c00124_GUT_GEN...region001.gbk	d__Bacteria	p__Firmicutes	c__Bacilli	o__Lactobacillales	f__Streptococcaceae	g__Streptococcus	s__Streptococcus salivarius	MAG	human_gut	GCF_346	GCC_13	GCF_346__unique_226	Y	antibacterial	Y
bgc122683	T3PKS	T3PKS	41179	FALSE	GUT_GENOME035099	c00003_GUT_GEN...region001.gbk	d__Bacteria	p__Firmicutes	c__Bacilli	o__Lactobacillales	f__Streptococcaceae	g__Streptococcus	s__Streptococcus pasteurianus	MAG	human_gut	GCF_117	GCC_4	GCF_117__unique_64	N	antibacterial	N
bgc122684	T3PKS	T3PKS	13129	TRUE	GUT_GENOME035387	c00020_GUT_GEN...region001.gbk	d__Bacteria	p__Firmicutes	c__Bacilli	o__Lactobacillales	f__Streptococcaceae	g__Streptococcus	s__Streptococcus salivarius	MAG	human_gut	GCF_458	GCC_4	GCF_458__unique_179	Y	antibacterial	N
bgc122685	RiPP-like	RiPPs	8370	TRUE	GUT_GENOME035387	c00027_GUT_GEN...region001.gbk	d__Bacteria	p__Firmicutes	c__Bacilli	o__Lactobacillales	f__Streptococcaceae	g__Streptococcus	s__Streptococcus salivarius	MAG	human_gut	GCF_616	GCC_48	GCF_616__unique_50	Y	antibacterial	Y
bgc122686	RiPP-like	RiPPs	5269	TRUE	GUT_GENOME035387	c00038_GUT_GEN...region001.gbk	d__Bacteria	p__Firmicutes	c__Bacilli	o__Lactobacillales	f__Streptococcaceae	g__Streptococcus	s__Streptococcus salivarius	MAG	human_gut	GCF_295	GCC_21	GCF_295__unique_173	Y	antibacterial	Y
bgc122687	NRPS	NRPS	24042	TRUE	GUT_GENOME035513	c00022_GUT_GEN...region001.gbk	d__Bacteria	p__Firmicutes	c__Bacilli	o__Lactobacillales	f__Lactobacillaceae	g__Lactobacillus	s__Lactobacillus johnsonii	MAG	human_gut	GCF_509	GCC_0	GCF_509__unique_0	Y	antibacterial	N
bgc122688	RiPP-like	RiPPs	7209	TRUE	GUT_GENOME035594	c00002_GUT_GEN...region001.gbk	d__Bacteria	p__Firmicutes	c__Bacilli	o__Lactobacillales	f__Streptococcaceae	g__Streptococcus	s__Streptococcus salivarius	MAG	human_gut	GCF_52	GCC_13	GCF_52__unique_190	Y	antibacterial	N
bgc122689	RiPP-like	RiPPs	16319	TRUE	GUT_GENOME035594	c00030_GUT_GEN...region001.gbk	d__Bacteria	p__Firmicutes	c__Bacilli	o__Lactobacillales	f__Streptococcaceae	g__Streptococcus	s__Streptococcus salivarius	MAG	human_gut	GCF_295	GCC_21	GCF_295__unique_174	Y	antibacterial	Y
bgc12269	RiPP-like	RiPPs	10297	FALSE	GCF_001093205.1	NZ_CMKZ01000010.region001.gbk	d__Bacteria	p__Firmicutes	c__Bacilli	o__Lactobacillales	f__Streptococcaceae	g__Streptococcus	s__Streptococcus pneumoniae	SAG	RefSeq	GCF_310	GCC_48	GCF_310__unique_28	N	antibacterial	Y
bgc122690	T3PKS	T3PKS	15903	TRUE	GUT_GENOME035594	c00042_GUT_GEN...region001.gbk	d__Bacteria	p__Firmicutes	c__Bacilli	o__Lactobacillales	f__Streptococcaceae	g__Streptococcus	s__Streptococcus salivarius	MAG	human_gut	GCF_2634	GCC_4	GCF_2634__unique_98	Y	antibacterial	N
bgc122691	RiPP-like	RiPPs	8269	TRUE	GUT_GENOME035594	c00070_GUT_GEN...region001.gbk	d__Bacteria	p__Firmicutes	c__Bacilli	o__Lactobacillales	f__Streptococcaceae	g__Streptococcus	s__Streptococcus salivarius	MAG	human_gut	GCF_54	GCC_13	GCF_54__unique_27	Y	antibacterial	Y
bgc122692	T3PKS	T3PKS	32777	TRUE	GUT_GENOME035599	c00018_GUT_GEN...region001.gbk	d__Bacteria	p__Firmicutes	c__Bacilli	o__Lactobacillales	f__Streptococcaceae	g__Streptococcus	s__Streptococcus anginosus	MAG	human_gut	GCF_556	GCC_4	GCF_556__unique_2	Y	antibacterial	N
bgc122693	RiPP-like	RiPPs	19127	FALSE	GUT_GENOME035599	c00024_GUT_GEN...region001.gbk	d__Bacteria	p__Firmicutes	c__Bacilli	o__Lactobacillales	f__Streptococcaceae	g__Streptococcus	s__Streptococcus anginosus	MAG	human_gut	GCF_1704	GCC_13	GCF_1704__unique_2	N	antibacterial	Y
bgc122694	T3PKS	T3PKS	30856	TRUE	GUT_GENOME035678	c00013_GUT_GEN...region001.gbk	d__Bacteria	p__Firmicutes	c__Bacilli	o__Lactobacillales	f__Streptococcaceae	g__Streptococcus	s__Streptococcus lutetiensis	MAG	human_gut	GCF_117	GCC_4	GCF_117__unique_48	N	antibacterial	N
bgc122695	RiPP-like	RiPPs	12617	FALSE	GUT_GENOME035678	c00016_GUT_GEN...region001.gbk	d__Bacteria	p__Firmicutes	c__Bacilli	o__Lactobacillales	f__Streptococcaceae	g__Streptococcus	s__Streptococcus lutetiensis	MAG	human_gut	GCF_170	GCC_13	GCF_170__unique_146	N	antibacterial	Y
bgc122696	RiPP-like	RiPPs	8306	TRUE	GUT_GENOME035777	c00034_GUT_GEN...region001.gbk	d__Bacteria	p__Firmicutes	c__Bacilli	o__Lactobacillales	f__Lactobacillaceae	g__Lactobacillus	s__Lactobacillus amylovorus	MAG	human_gut	GCF_231	GCC_13	GCF_231__unique_7	N	antibacterial	Y
bgc122697	T3PKS	T3PKS	4121	TRUE	GUT_GENOME036129	c00086_GUT_GEN...region001.gbk	d__Bacteria	p__Firmicutes	c__Bacilli	o__Lactobacillales	f__Streptococcaceae	g__Streptococcus	s__Streptococcus salivarius	MAG	human_gut	GCF_2634	GCC_4	GCF_2634__unique_99	Y	antibacterial	N
bgc122698	RiPP-like	RiPPs	13500	FALSE	GUT_GENOME036138	c00002_GUT_GEN...region001.gbk	d__Bacteria	p__Firmicutes	c__Bacilli	o__Lactobacillales	f__Lactobacillaceae	g__Lactobacillus	s__Lactobacillus paragasseri	MAG	human_gut	GCF_823	GCC_13	GCF_823__unique_2	N	antibacterial	Y
bgc122699	RiPP-like	RiPPs	12097	FALSE	GUT_GENOME036324	c00001_GUT_GEN...region001.gbk	d__Bacteria	p__Firmicutes	c__Bacilli	o__Lactobacillales	f__Streptococcaceae	g__Streptococcus	s__Streptococcus salivarius	MAG	human_gut	GCF_52	GCC_13	GCF_52__unique_191	Y	antibacterial	N
bgc1227	RiPP-like	RiPPs	8993	TRUE	GCF_000228165.1	NZ_AGGU01000031.region001.gbk	d__Bacteria	p__Firmicutes	c__Bacilli	o__Lactobacillales	f__Streptococcaceae	g__Streptococcus	s__Streptococcus sobrinus	SAG	RefSeq	GCF_1322	GCC_13	GCF_1322__unique_2	N	antibacterial	Y
bgc12270	RiPP-like	RiPPs	10300	FALSE	GCF_001093205.1	NZ_CMKZ01000015.region001.gbk	d__Bacteria	p__Firmicutes	c__Bacilli	o__Lactobacillales	f__Streptococcaceae	g__Streptococcus	s__Streptococcus pneumoniae	SAG	RefSeq	GCF_91	GCC_48	GCF_91__unique_11	N	antibacterial	Y
bgc122700	RiPP-like	RiPPs	18792	FALSE	GUT_GENOME036324	c00002_GUT_GEN...region001.gbk	d__Bacteria	p__Firmicutes	c__Bacilli	o__Lactobacillales	f__Streptococcaceae	g__Streptococcus	s__Streptococcus salivarius	MAG	human_gut	GCF_295	GCC_21	GCF_295__unique_175	Y	antibacterial	Y
bgc122701	T3PKS	T3PKS	20852	TRUE	GUT_GENOME036324	c00028_GUT_GEN...region001.gbk	d__Bacteria	p__Firmicutes	c__Bacilli	o__Lactobacillales	f__Streptococcaceae	g__Streptococcus	s__Streptococcus salivarius	MAG	human_gut	GCF_2270	GCC_4	GCF_2270__unique_0	Y	antibacterial	N
bgc122702	RiPP-like	RiPPs	9328	TRUE	GUT_GENOME036554	c00014_GUT_GEN...region001.gbk	d__Bacteria	p__Firmicutes	c__Bacilli	o__Lactobacillales	f__Streptococcaceae	g__Streptococcus	s__Streptococcus salivarius	MAG	human_gut	GCF_52	GCC_13	GCF_52__unique_192	Y	antibacterial	N
bgc122703	RiPP-like	RiPPs	6959	TRUE	GUT_GENOME036554	c00060_GUT_GEN...region001.gbk	d__Bacteria	p__Firmicutes	c__Bacilli	o__Lactobacillales	f__Streptococcaceae	g__Streptococcus	s__Streptococcus salivarius	MAG	human_gut	GCF_616	GCC_48	GCF_616__unique_51	Y	antibacterial	Y
bgc122704	T3PKS	T3PKS	4561	TRUE	GUT_GENOME036554	c00147_GUT_GEN...region001.gbk	d__Bacteria	p__Firmicutes	c__Bacilli	o__Lactobacillales	f__Streptococcaceae	g__Streptococcus	s__Streptococcus salivarius	MAG	human_gut	GCF_2634	GCC_4	GCF_2634__unique_100	Y	antibacterial	N
bgc122705	RiPP-like	RiPPs	4324	TRUE	GUT_GENOME036554	c00153_GUT_GEN...region001.gbk	d__Bacteria	p__Firmicutes	c__Bacilli	o__Lactobacillales	f__Streptococcaceae	g__Streptococcus	s__Streptococcus salivarius	MAG	human_gut	GCF_2060	GCC_13	GCF_2060__unique_347	Y	antibacterial	Y
bgc122706	lanthipeptide-class-iv,RRE-containing	RiPPs	31357	TRUE	GUT_GENOME036666	c00001_GUT_GEN...region001.gbk	d__Bacteria	p__Firmicutes	c__Bacilli	o__Lactobacillales	f__Lactobacillaceae	g__Lactobacillus	s__Lactobacillus delbrueckii	MAG	human_gut	GCF_360	GCC_30	GCF_360__unique_0	Y	antibacterial	N
bgc122707	RiPP-like	RiPPs	12160	FALSE	GUT_GENOME036672	c00004_GUT_GEN...region001.gbk	d__Bacteria	p__Firmicutes	c__Bacilli	o__Lactobacillales	f__Lactobacillaceae	g__Lactobacillus	s__Lactobacillus paragasseri	MAG	human_gut	GCF_823	GCC_13	GCF_823__unique_7	N	antibacterial	N
bgc122708	RiPP-like	RiPPs	10449	FALSE	GUT_GENOME036672	c00012_GUT_GEN...region001.gbk	d__Bacteria	p__Firmicutes	c__Bacilli	o__Lactobacillales	f__Lactobacillaceae	g__Lactobacillus	s__Lactobacillus paragasseri	MAG	human_gut	GCF_419	GCC_13	GCF_419__unique_6	N	antibacterial	Y
bgc122709	T3PKS	T3PKS	9440	TRUE	GUT_GENOME036832	c00040_GUT_GEN...region001.gbk	d__Bacteria	p__Firmicutes	c__Bacilli	o__Lactobacillales	f__Streptococcaceae	g__Streptococcus	s__Streptococcus salivarius	MAG	human_gut	GCF_2634	GCC_4	GCF_2634__unique_101	Y	antibacterial	N
bgc12271	RiPP-like	RiPPs	8304	TRUE	GCF_001093205.1	NZ_CMKZ01000019.region001.gbk	d__Bacteria	p__Firmicutes	c__Bacilli	o__Lactobacillales	f__Streptococcaceae	g__Streptococcus	s__Streptococcus pneumoniae	SAG	RefSeq	GCF_122	GCC_13	GCF_122__unique_10	N	antibacterial	Y
bgc122710	RiPP-like	RiPPs	5934	TRUE	GUT_GENOME036832	c00051_GUT_GEN...region001.gbk	d__Bacteria	p__Firmicutes	c__Bacilli	o__Lactobacillales	f__Streptococcaceae	g__Streptococcus	s__Streptococcus salivarius	MAG	human_gut	GCF_295	GCC_21	GCF_295__unique_176	Y	antibacterial	Y
bgc122711	RiPP-like	RiPPs	6439	TRUE	GUT_GENOME036832	c00060_GUT_GEN...region001.gbk	d__Bacteria	p__Firmicutes	c__Bacilli	o__Lactobacillales	f__Streptococcaceae	g__Streptococcus	s__Streptococcus salivarius	MAG	human_gut	GCF_70	GCC_13	GCF_70__unique_72	Y	antibacterial	Y
bgc122712	RiPP-like	RiPPs	13500	FALSE	GUT_GENOME037013	c00001_GUT_GEN...region001.gbk	d__Bacteria	p__Firmicutes	c__Bacilli	o__Lactobacillales	f__Lactobacillaceae	g__Lactobacillus	s__Lactobacillus paragasseri	MAG	human_gut	GCF_823	GCC_13	GCF_823__unique_4	N	antibacterial	Y
bgc122713	RiPP-like	RiPPs	10276	FALSE	GUT_GENOME037013	c00005_GUT_GEN...region001.gbk	d__Bacteria	p__Firmicutes	c__Bacilli	o__Lactobacillales	f__Lactobacillaceae	g__Lactobacillus	s__Lactobacillus paragasseri	MAG	human_gut	GCF_408	GCC_84	GCF_408__unique_4	N	antibacterial	N
bgc122714	RiPP-like	RiPPs	10240	FALSE	GUT_GENOME037013	c00006_GUT_GEN...region001.gbk	d__Bacteria	p__Firmicutes	c__Bacilli	o__Lactobacillales	f__Lactobacillaceae	g__Lactobacillus	s__Lactobacillus paragasseri	MAG	human_gut	GCF_419	GCC_13	GCF_419__unique_6	N	antibacterial	Y
bgc122715	RiPP-like	RiPPs	7862	TRUE	GUT_GENOME037015	c00038_GUT_GEN...region001.gbk	d__Bacteria	p__Firmicutes	c__Bacilli	o__Lactobacillales	f__Lactobacillaceae	g__Lactobacillus	s__Lactobacillus crispatus	MAG	human_gut	GCF_122	GCC_13	GCF_122__unique_722	Y	antibacterial	N
bgc122716	RiPP-like	RiPPs	11772	TRUE	GUT_GENOME037015	c00039_GUT_GEN...region001.gbk	d__Bacteria	p__Firmicutes	c__Bacilli	o__Lactobacillales	f__Lactobacillaceae	g__Lactobacillus	s__Lactobacillus crispatus	MAG	human_gut	GCF_11	GCC_13	GCF_11__unique_5	Y	antibacterial	Y
bgc122717	lanthipeptide-class-iv	RiPPs	22538	FALSE	GUT_GENOME037212	c00015_GUT_GEN...region001.gbk	d__Bacteria	p__Firmicutes	c__Bacilli	o__Lactobacillales	f__Lactobacillaceae	g__Lactobacillus	s__Lactobacillus johnsonii	MAG	human_gut	GCF_1834	GCC_30	GCF_1834__unique_4	Y	antibacterial	N
bgc122718	RiPP-like	RiPPs	13317	FALSE	GUT_GENOME037212	c00003_GUT_GEN...region001.gbk	d__Bacteria	p__Firmicutes	c__Bacilli	o__Lactobacillales	f__Lactobacillaceae	g__Lactobacillus	s__Lactobacillus johnsonii	MAG	human_gut	GCF_823	GCC_13	GCF_823__unique_30	Y	antibacterial	Y
bgc122719	NRPS	NRPS	23497	TRUE	GUT_GENOME037212	c00011_GUT_GEN...region001.gbk	d__Bacteria	p__Firmicutes	c__Bacilli	o__Lactobacillales	f__Lactobacillaceae	g__Lactobacillus	s__Lactobacillus johnsonii	MAG	human_gut	GCF_509	GCC_0	GCF_509__unique_1	Y	antibacterial	N
bgc12272	RiPP-like	RiPPs	9153	TRUE	GCF_001093205.1	NZ_CMKZ01000029.region001.gbk	d__Bacteria	p__Firmicutes	c__Bacilli	o__Lactobacillales	f__Streptococcaceae	g__Streptococcus	s__Streptococcus pneumoniae	SAG	RefSeq	GCF_146	GCC_13	GCF_146__unique_39	N	antibacterial	Y
bgc122720	T3PKS	T3PKS	38843	TRUE	GUT_GENOME037213	c00014_GUT_GEN...region001.gbk	d__Bacteria	p__Firmicutes	c__Bacilli	o__Lactobacillales	f__Streptococcaceae	g__Streptococcus	s__Streptococcus anginosus	MAG	human_gut	GCF_425	GCC_4	GCF_425__unique_17	Y	antibacterial	N
bgc122721	RiPP-like	RiPPs	12151	FALSE	GUT_GENOME037213	c00024_GUT_GEN...region001.gbk	d__Bacteria	p__Firmicutes	c__Bacilli	o__Lactobacillales	f__Streptococcaceae	g__Streptococcus	s__Streptococcus anginosus	MAG	human_gut	GCF_2478	GCC_13	GCF_2478__unique_26	Y	antibacterial	N
bgc122722	T3PKS	T3PKS	11476	TRUE	GUT_GENOME037215	c00032_GUT_GEN...region001.gbk	d__Bacteria	p__Firmicutes	c__Bacilli	o__Lactobacillales	f__Streptococcaceae	g__Streptococcus	s__Streptococcus salivarius	MAG	human_gut	GCF_458	GCC_4	GCF_458__unique_180	Y	antibacterial	N
bgc122723	RiPP-like	RiPPs	6388	TRUE	GUT_GENOME037215	c00064_GUT_GEN...region001.gbk	d__Bacteria	p__Firmicutes	c__Bacilli	o__Lactobacillales	f__Streptococcaceae	g__Streptococcus	s__Streptococcus salivarius	MAG	human_gut	GCF_70	GCC_13	GCF_70__unique_73	Y	antibacterial	Y
bgc122724	RiPP-like	RiPPs	4928	TRUE	GUT_GENOME037215	c00082_GUT_GEN...region001.gbk	d__Bacteria	p__Firmicutes	c__Bacilli	o__Lactobacillales	f__Streptococcaceae	g__Streptococcus	s__Streptococcus salivarius	MAG	human_gut	GCF_52	GCC_13	GCF_52__unique_193	Y	antibacterial	N
bgc122725	RiPP-like	RiPPs	7764	TRUE	GUT_GENOME037413	c00057_GUT_GEN...region001.gbk	d__Bacteria	p__Firmicutes	c__Bacilli	o__Lactobacillales	f__Lactobacillaceae	g__Lactobacillus	s__Lactobacillus paragasseri	MAG	human_gut	GCF_122	GCC_13	GCF_122__unique_723	Y	antibacterial	Y
bgc122726	RiPP-like	RiPPs	12097	FALSE	GUT_GENOME037488	c00002_GUT_GEN...region001.gbk	d__Bacteria	p__Firmicutes	c__Bacilli	o__Lactobacillales	f__Streptococcaceae	g__Streptococcus	s__Streptococcus salivarius	MAG	human_gut	GCF_52	GCC_13	GCF_52__unique_194	Y	antibacterial	N
bgc122727	RiPP-like	RiPPs	10231	FALSE	GUT_GENOME037488	c00005_GUT_GEN...region001.gbk	d__Bacteria	p__Firmicutes	c__Bacilli	o__Lactobacillales	f__Streptococcaceae	g__Streptococcus	s__Streptococcus salivarius	MAG	human_gut	GCF_295	GCC_21	GCF_295__unique_177	Y	antibacterial	Y
bgc122728	T3PKS	T3PKS	19781	TRUE	GUT_GENOME037488	c00013_GUT_GEN...region001.gbk	d__Bacteria	p__Firmicutes	c__Bacilli	o__Lactobacillales	f__Streptococcaceae	g__Streptococcus	s__Streptococcus salivarius	MAG	human_gut	GCF_2634	GCC_4	GCF_2634__unique_102	Y	antibacterial	N
bgc122729	RiPP-like	RiPPs	2654	TRUE	GUT_GENOME037488	c00182_GUT_GEN...region001.gbk	d__Bacteria	p__Firmicutes	c__Bacilli	o__Lactobacillales	f__Streptococcaceae	g__Streptococcus	s__Streptococcus salivarius	MAG	human_gut	GCF_346	GCC_13	GCF_346__unique_227	Y	antibacterial	Y
bgc12273	RiPP-like	RiPPs	10288	FALSE	GCF_001093205.1	NZ_CMKZ01000033.region001.gbk	d__Bacteria	p__Firmicutes	c__Bacilli	o__Lactobacillales	f__Streptococcaceae	g__Streptococcus	s__Streptococcus pneumoniae	SAG	RefSeq	GCF_42	GCC_48	GCF_42__unique_29	N	antibacterial	Y
bgc122730	RiPP-like	RiPPs	9902	TRUE	GUT_GENOME037570	c00001_GUT_GEN...region001.gbk	d__Bacteria	p__Firmicutes	c__Bacilli	o__Lactobacillales	f__Streptococcaceae	g__Streptococcus	s__Streptococcus salivarius	MAG	human_gut	GCF_616	GCC_48	GCF_616__unique_52	Y	antibacterial	Y
bgc122731	RiPP-like	RiPPs	8919	TRUE	GUT_GENOME037570	c00015_GUT_GEN...region001.gbk	d__Bacteria	p__Firmicutes	c__Bacilli	o__Lactobacillales	f__Streptococcaceae	g__Streptococcus	s__Streptococcus salivarius	MAG	human_gut	GCF_52	GCC_13	GCF_52__unique_195	Y	antibacterial	N
bgc122732	RiPP-like	RiPPs	5034	TRUE	GUT_GENOME037570	c00092_GUT_GEN...region001.gbk	d__Bacteria	p__Firmicutes	c__Bacilli	o__Lactobacillales	f__Streptococcaceae	g__Streptococcus	s__Streptococcus salivarius	MAG	human_gut	GCF_154	GCC_21	GCF_154__unique_18	Y	antibacterial	Y
bgc122733	T3PKS	T3PKS	4094	TRUE	GUT_GENOME037570	c00098_GUT_GEN...region001.gbk	d__Bacteria	p__Firmicutes	c__Bacilli	o__Lactobacillales	f__Streptococcaceae	g__Streptococcus	s__Streptococcus salivarius	MAG	human_gut	GCF_2634	GCC_4	GCF_2634__unique_103	Y	antibacterial	N
bgc122734	RiPP-like	RiPPs	6181	TRUE	GUT_GENOME037673	c00025_GUT_GEN...region001.gbk	d__Bacteria	p__Firmicutes	c__Bacilli	o__Lactobacillales	f__Streptococcaceae	g__Streptococcus	s__Streptococcus salivarius	MAG	human_gut	GCF_2060	GCC_13	GCF_2060__unique_348	Y	antibacterial	Y
bgc122735	RiPP-like	RiPPs	5244	TRUE	GUT_GENOME037673	c00095_GUT_GEN...region001.gbk	d__Bacteria	p__Firmicutes	c__Bacilli	o__Lactobacillales	f__Streptococcaceae	g__Streptococcus	s__Streptococcus salivarius	MAG	human_gut	GCF_52	GCC_13	GCF_52__unique_196	Y	antibacterial	N
bgc122736	RiPP-like	RiPPs	5377	TRUE	GUT_GENOME037713	c00070_GUT_GEN...region001.gbk	d__Bacteria	p__Firmicutes	c__Bacilli	o__Lactobacillales	f__Streptococcaceae	g__Streptococcus	s__Streptococcus salivarius	MAG	human_gut	GCF_52	GCC_13	GCF_52__unique_197	Y	antibacterial	N
bgc122737	T3PKS	T3PKS	4078	TRUE	GUT_GENOME037713	c00106_GUT_GEN...region001.gbk	d__Bacteria	p__Firmicutes	c__Bacilli	o__Lactobacillales	f__Streptococcaceae	g__Streptococcus	s__Streptococcus salivarius	MAG	human_gut	GCF_2634	GCC_4	GCF_2634__unique_104	Y	antibacterial	N
bgc122738	T3PKS	T3PKS	27047	TRUE	GUT_GENOME037751	c00025_GUT_GEN...region001.gbk	d__Bacteria	p__Firmicutes	c__Bacilli	o__Lactobacillales	f__Streptococcaceae	g__Streptococcus	s__Streptococcus salivarius	MAG	human_gut	GCF_14	GCC_4	GCF_14__unique_36	Y	antibacterial	N
bgc122739	lanthipeptide-class-ii	RiPPs	18632	TRUE	GUT_GENOME037751	c00040_GUT_GEN...region001.gbk	d__Bacteria	p__Firmicutes	c__Bacilli	o__Lactobacillales	f__Streptococcaceae	g__Streptococcus	s__Streptococcus salivarius	MAG	human_gut	GCF_166	GCC_110	GCF_166__unique_98	Y	antibacterial	N
bgc12274	RiPP-like	RiPPs	5712	TRUE	GCF_001093205.1	NZ_CMKZ01000054.region001.gbk	d__Bacteria	p__Firmicutes	c__Bacilli	o__Lactobacillales	f__Streptococcaceae	g__Streptococcus	s__Streptococcus pneumoniae	SAG	RefSeq	GCF_29	GCC_13	GCF_29__unique_35	N	antibacterial	Y
bgc122740	RiPP-like	RiPPs	11540	TRUE	GUT_GENOME037751	c00063_GUT_GEN...region001.gbk	d__Bacteria	p__Firmicutes	c__Bacilli	o__Lactobacillales	f__Streptococcaceae	g__Streptococcus	s__Streptococcus salivarius	MAG	human_gut	GCF_295	GCC_21	GCF_295__unique_132	N	antibacterial	Y
bgc122741	RiPP-like	RiPPs	4197	TRUE	GUT_GENOME037751	c00099_GUT_GEN...region001.gbk	d__Bacteria	p__Firmicutes	c__Bacilli	o__Lactobacillales	f__Streptococcaceae	g__Streptococcus	s__Streptococcus salivarius	MAG	human_gut	GCF_122	GCC_13	GCF_122__unique_724	Y	antibacterial	N
bgc122742	T3PKS	T3PKS	11592	TRUE	GUT_GENOME037828	c00014_GUT_GEN...region001.gbk	d__Bacteria	p__Firmicutes	c__Bacilli	o__Lactobacillales	f__Streptococcaceae	g__Streptococcus	s__Streptococcus salivarius	MAG	human_gut	GCF_2634	GCC_4	GCF_2634__unique_105	Y	antibacterial	N
bgc122743	RiPP-like	RiPPs	5970	TRUE	GUT_GENOME037828	c00037_GUT_GEN...region001.gbk	d__Bacteria	p__Firmicutes	c__Bacilli	o__Lactobacillales	f__Streptococcaceae	g__Streptococcus	s__Streptococcus salivarius	MAG	human_gut	GCF_2060	GCC_13	GCF_2060__unique_349	Y	antibacterial	Y
bgc122744	T3PKS	T3PKS	7441	TRUE	GUT_GENOME037887	c00072_GUT_GEN...region001.gbk	d__Bacteria	p__Firmicutes	c__Bacilli	o__Lactobacillales	f__Streptococcaceae	g__Streptococcus	s__Streptococcus salivarius	MAG	human_gut	GCF_2634	GCC_4	GCF_2634__unique_106	Y	antibacterial	N
bgc122745	RiPP-like	RiPPs	3533	TRUE	GUT_GENOME037887	c00202_GUT_GEN...region001.gbk	d__Bacteria	p__Firmicutes	c__Bacilli	o__Lactobacillales	f__Streptococcaceae	g__Streptococcus	s__Streptococcus salivarius	MAG	human_gut	GCF_170	GCC_13	GCF_170__unique_641	Y	antibacterial	N
bgc122746	RiPP-like	RiPPs	12097	FALSE	GUT_GENOME038128	c00001_GUT_GEN...region001.gbk	d__Bacteria	p__Firmicutes	c__Bacilli	o__Lactobacillales	f__Streptococcaceae	g__Streptococcus	s__Streptococcus salivarius	MAG	human_gut	GCF_52	GCC_13	GCF_52__unique_198	Y	antibacterial	N
bgc122747	T3PKS	T3PKS	23616	TRUE	GUT_GENOME038128	c00002_GUT_GEN...region001.gbk	d__Bacteria	p__Firmicutes	c__Bacilli	o__Lactobacillales	f__Streptococcaceae	g__Streptococcus	s__Streptococcus salivarius	MAG	human_gut	GCF_458	GCC_4	GCF_458__unique_181	Y	antibacterial	N
bgc122748	RiPP-like	RiPPs	22788	FALSE	GUT_GENOME038128	c00003_GUT_GEN...region001.gbk	d__Bacteria	p__Firmicutes	c__Bacilli	o__Lactobacillales	f__Streptococcaceae	g__Streptococcus	s__Streptococcus salivarius	MAG	human_gut	GCF_295	GCC_21	GCF_295__unique_17	N	antibacterial	Y
bgc122749	RiPP-like	RiPPs	18779	FALSE	GUT_GENOME038210	c00001_GUT_GEN...region001.gbk	d__Bacteria	p__Firmicutes	c__Bacilli	o__Lactobacillales	f__Streptococcaceae	g__Streptococcus	s__Streptococcus salivarius	MAG	human_gut	GCF_295	GCC_21	GCF_295__unique_178	Y	antibacterial	Y
bgc12275	RiPP-like	RiPPs	6021	TRUE	GCF_001093205.1	NZ_CMKZ01000066.region001.gbk	d__Bacteria	p__Firmicutes	c__Bacilli	o__Lactobacillales	f__Streptococcaceae	g__Streptococcus	s__Streptococcus pneumoniae	SAG	RefSeq	GCF_468	GCC_13	GCF_468__unique_4	N	antibacterial	N
bgc122750	T3PKS	T3PKS	41167	FALSE	GUT_GENOME038210	c00002_GUT_GEN...region001.gbk	d__Bacteria	p__Firmicutes	c__Bacilli	o__Lactobacillales	f__Streptococcaceae	g__Streptococcus	s__Streptococcus salivarius	MAG	human_gut	GCF_458	GCC_4	GCF_458__unique_182	Y	antibacterial	N
bgc122751	RiPP-like	RiPPs	12097	FALSE	GUT_GENOME038210	c00003_GUT_GEN...region001.gbk	d__Bacteria	p__Firmicutes	c__Bacilli	o__Lactobacillales	f__Streptococcaceae	g__Streptococcus	s__Streptococcus salivarius	MAG	human_gut	GCF_52	GCC_13	GCF_52__unique_199	Y	antibacterial	N
bgc122752	lanthipeptide-class-iii	RiPPs	22502	FALSE	GUT_GENOME038212	c00017_GUT_GEN...region001.gbk	d__Bacteria	p__Firmicutes	c__Bacilli	o__Lactobacillales	f__Lactobacillaceae	g__Lactobacillus	s__Lactobacillus delbrueckii	MAG	human_gut	GCF_2264	GCC_30	GCF_2264__unique_0	Y	antibacterial	N
bgc122753	RRE-containing	RiPPs	16518	TRUE	GUT_GENOME038298	c00011_GUT_GEN...region001.gbk	d__Bacteria	p__Firmicutes	c__Bacilli	o__Lactobacillales	f__Lactobacillaceae	g__Lactobacillus	s__Lactobacillus delbrueckii	MAG	human_gut	GCF_731	GCC_42	GCF_731__unique_20	Y	antibacterial	N
bgc122754	T3PKS	T3PKS	30213	TRUE	GUT_GENOME038858	c00008_GUT_GEN...region001.gbk	d__Bacteria	p__Firmicutes	c__Bacilli	o__Lactobacillales	f__Streptococcaceae	g__Streptococcus	s__Streptococcus pasteurianus	MAG	human_gut	GCF_117	GCC_4	GCF_117__unique_65	Y	antibacterial	N
bgc122755	RiPP-like	RiPPs	7429	TRUE	GUT_GENOME038858	c00084_GUT_GEN...region001.gbk	d__Bacteria	p__Firmicutes	c__Bacilli	o__Lactobacillales	f__Streptococcaceae	g__Streptococcus	s__Streptococcus pasteurianus	MAG	human_gut	GCF_412	GCC_13	GCF_412__unique_21	Y	antibacterial	Y
bgc122756	T3PKS	T3PKS	41179	FALSE	GUT_GENOME038861	c00004_GUT_GEN...region001.gbk	d__Bacteria	p__Firmicutes	c__Bacilli	o__Lactobacillales	f__Streptococcaceae	g__Streptococcus	s__Streptococcus pasteurianus	MAG	human_gut	GCF_588	GCC_4	GCF_588__unique_40	N	antibacterial	N
bgc122757	RiPP-like	RiPPs	9287	TRUE	GUT_GENOME038861	c00006_GUT_GEN...region001.gbk	d__Bacteria	p__Firmicutes	c__Bacilli	o__Lactobacillales	f__Streptococcaceae	g__Streptococcus	s__Streptococcus pasteurianus	MAG	human_gut	GCF_412	GCC_13	GCF_412__unique_22	Y	antibacterial	Y
bgc122758	RiPP-like	RiPPs	6071	TRUE	GUT_GENOME038862	c00009_GUT_GEN...region001.gbk	d__Bacteria	p__Firmicutes	c__Bacilli	o__Lactobacillales	f__Streptococcaceae	g__Streptococcus	s__Streptococcus pasteurianus	MAG	human_gut	GCF_37	GCC_47	GCF_37__unique_14	Y	antibacterial	Y
bgc122759	T3PKS	T3PKS	11614	TRUE	GUT_GENOME038862	c00057_GUT_GEN...region001.gbk	d__Bacteria	p__Firmicutes	c__Bacilli	o__Lactobacillales	f__Streptococcaceae	g__Streptococcus	s__Streptococcus pasteurianus	MAG	human_gut	GCF_117	GCC_4	GCF_117__unique_66	Y	antibacterial	N
bgc12276	RiPP-like	RiPPs	12154	FALSE	GCF_001093285.1	NZ_CMFG01000019.region001.gbk	d__Bacteria	p__Firmicutes	c__Bacilli	o__Lactobacillales	f__Streptococcaceae	g__Streptococcus	s__Streptococcus pneumoniae	SAG	RefSeq	GCF_870	GCC_30	GCF_870__unique_1	N	antibacterial	N
bgc122760	RiPP-like	RiPPs	3413	TRUE	GUT_GENOME038862	c00137_GUT_GEN...region001.gbk	d__Bacteria	p__Firmicutes	c__Bacilli	o__Lactobacillales	f__Streptococcaceae	g__Streptococcus	s__Streptococcus pasteurianus	MAG	human_gut	GCF_170	GCC_13	GCF_170__unique_642	Y	antibacterial	N
bgc122761	RiPP-like	RiPPs	6750	TRUE	GUT_GENOME038864	c00001_GUT_GEN...region001.gbk	d__Bacteria	p__Firmicutes	c__Bacilli	o__Lactobacillales	f__Streptococcaceae	g__Streptococcus	s__Streptococcus pasteurianus	MAG	human_gut	GCF_37	GCC_47	GCF_37__unique_14	N	antibacterial	Y
bgc122762	T3PKS	T3PKS	6400	TRUE	GUT_GENOME038864	c00105_GUT_GEN...region001.gbk	d__Bacteria	p__Firmicutes	c__Bacilli	o__Lactobacillales	f__Streptococcaceae	g__Streptococcus	s__Streptococcus pasteurianus	MAG	human_gut	GCF_1327	GCC_4	GCF_1327__unique_15	Y	antibacterial	N
bgc122763	RiPP-like	RiPPs	2736	TRUE	GUT_GENOME038864	c00156_GUT_GEN...region001.gbk	d__Bacteria	p__Firmicutes	c__Bacilli	o__Lactobacillales	f__Streptococcaceae	g__Streptococcus	s__Streptococcus pasteurianus	MAG	human_gut	GCF_170	GCC_13	GCF_170__unique_643	Y	antibacterial	N
bgc122764	T3PKS	T3PKS	23467	TRUE	GUT_GENOME040254	c00026_GUT_GEN...region001.gbk	d__Bacteria	p__Firmicutes	c__Bacilli	o__Lactobacillales	f__Streptococcaceae	g__Streptococcus	s__Streptococcus lutetiensis	MAG	human_gut	GCF_117	GCC_4	GCF_117__unique_67	Y	antibacterial	N
bgc122765	T3PKS	T3PKS	30890	TRUE	GUT_GENOME040270	c00010_GUT_GEN...region001.gbk	d__Bacteria	p__Firmicutes	c__Bacilli	o__Lactobacillales	f__Streptococcaceae	g__Streptococcus	s__Streptococcus lutetiensis	MAG	human_gut	GCF_117	GCC_4	GCF_117__unique_21	N	antibacterial	N
bgc122766	RiPP-like	RiPPs	12148	FALSE	GUT_GENOME040270	c00032_GUT_GEN...region001.gbk	d__Bacteria	p__Firmicutes	c__Bacilli	o__Lactobacillales	f__Streptococcaceae	g__Streptococcus	s__Streptococcus lutetiensis	MAG	human_gut	GCF_170	GCC_13	GCF_170__unique_146	N	antibacterial	N
bgc122767	T3PKS	T3PKS	30890	TRUE	GUT_GENOME040282	c00009_GUT_GEN...region001.gbk	d__Bacteria	p__Firmicutes	c__Bacilli	o__Lactobacillales	f__Streptococcaceae	g__Streptococcus	s__Streptococcus lutetiensis	MAG	human_gut	GCF_117	GCC_4	GCF_117__unique_30	N	antibacterial	N
bgc122768	RaS-RiPP,lanthipeptide-class-iv	RiPPs	18139	TRUE	GUT_GENOME041006	c00001_GUT_GEN...region001.gbk	d__Bacteria	p__Firmicutes	c__Bacilli	o__Lactobacillales	f__Streptococcaceae	g__Streptococcus	s__Streptococcus thermophilus	MAG	human_gut	GCF_736	GCC_33	GCF_736__unique_5	N	antibacterial	N
bgc122769	RaS-RiPP	RiPPs	12937	TRUE	GUT_GENOME041006	c00046_GUT_GEN...region001.gbk	d__Bacteria	p__Firmicutes	c__Bacilli	o__Lactobacillales	f__Streptococcaceae	g__Streptococcus	s__Streptococcus thermophilus	MAG	human_gut	GCF_365	GCC_33	GCF_365__unique_24	Y	antibacterial	N
bgc12277	T3PKS	T3PKS	21735	TRUE	GCF_001093285.1	NZ_CMFG01000022.region001.gbk	d__Bacteria	p__Firmicutes	c__Bacilli	o__Lactobacillales	f__Streptococcaceae	g__Streptococcus	s__Streptococcus pneumoniae	SAG	RefSeq	GCF_45	GCC_4	GCF_45__unique_0	N	antibacterial	N
bgc122770	RRE-containing	RiPPs	12004	TRUE	GUT_GENOME041006	c00049_GUT_GEN...region001.gbk	d__Bacteria	p__Firmicutes	c__Bacilli	o__Lactobacillales	f__Streptococcaceae	g__Streptococcus	s__Streptococcus thermophilus	MAG	human_gut	GCF_535	GCC_42	GCF_535__unique_9	Y	antibacterial	N
bgc122771	RiPP-like	RiPPs	7127	TRUE	GUT_GENOME041006	c00083_GUT_GEN...region001.gbk	d__Bacteria	p__Firmicutes	c__Bacilli	o__Lactobacillales	f__Streptococcaceae	g__Streptococcus	s__Streptococcus thermophilus	MAG	human_gut	GCF_170	GCC_13	GCF_170__unique_609	N	antibacterial	Y
bgc122772	RaS-RiPP,lanthipeptide-class-iv	RiPPs	18099	TRUE	GUT_GENOME041018	c00001_GUT_GEN...region001.gbk	d__Bacteria	p__Firmicutes	c__Bacilli	o__Lactobacillales	f__Streptococcaceae	g__Streptococcus	s__Streptococcus thermophilus	MAG	human_gut	GCF_736	GCC_33	GCF_736__unique_7	N	antibacterial	N
bgc122773	RiPP-like	RiPPs	9924	TRUE	GUT_GENOME041018	c00003_GUT_GEN...region001.gbk	d__Bacteria	p__Firmicutes	c__Bacilli	o__Lactobacillales	f__Streptococcaceae	g__Streptococcus	s__Streptococcus thermophilus	MAG	human_gut	GCF_170	GCC_13	GCF_170__unique_469	N	antibacterial	Y
bgc122774	lanthipeptide-class-i	RiPPs	23948	FALSE	GUT_GENOME041018	c00010_GUT_GEN...region001.gbk	d__Bacteria	p__Firmicutes	c__Bacilli	o__Lactobacillales	f__Streptococcaceae	g__Streptococcus	s__Streptococcus thermophilus	MAG	human_gut	GCF_1244	GCC_27	GCF_1244__unique_3	Y	antibacterial	N
bgc122775	RRE-containing	RiPPs	11690	TRUE	GUT_GENOME041018	c00044_GUT_GEN...region001.gbk	d__Bacteria	p__Firmicutes	c__Bacilli	o__Lactobacillales	f__Streptococcaceae	g__Streptococcus	s__Streptococcus thermophilus	MAG	human_gut	GCF_535	GCC_42	GCF_535__unique_10	Y	antibacterial	N
bgc122776	RRE-containing	RiPPs	15065	TRUE	GUT_GENOME041022	c00023_GUT_GEN...region001.gbk	d__Bacteria	p__Firmicutes	c__Bacilli	o__Lactobacillales	f__Streptococcaceae	g__Streptococcus	s__Streptococcus thermophilus	MAG	human_gut	GCF_1138	GCC_42	GCF_1138__unique_17	N	antibacterial	N
bgc122777	lanthipeptide-class-i	RiPPs	17348	TRUE	GUT_GENOME041029	c00012_GUT_GEN...region001.gbk	d__Bacteria	p__Firmicutes	c__Bacilli	o__Lactobacillales	f__Streptococcaceae	g__Streptococcus	s__Streptococcus thermophilus	MAG	human_gut	GCF_1244	GCC_27	GCF_1244__unique_3	N	antibacterial	N
bgc122778	RiPP-like	RiPPs	7127	TRUE	GUT_GENOME041029	c00072_GUT_GEN...region001.gbk	d__Bacteria	p__Firmicutes	c__Bacilli	o__Lactobacillales	f__Streptococcaceae	g__Streptococcus	s__Streptococcus thermophilus	MAG	human_gut	GCF_170	GCC_13	GCF_170__unique_609	N	antibacterial	Y
bgc122779	RRE-containing	RiPPs	12692	TRUE	GUT_GENOME041995	c00006_GUT_GEN...region001.gbk	d__Bacteria	p__Firmicutes	c__Bacilli	o__Lactobacillales	f__Streptococcaceae	g__Streptococcus	s__Streptococcus thermophilus	MAG	human_gut	GCF_1138	GCC_42	GCF_1138__unique_17	N	antibacterial	N
bgc12278	RiPP-like	RiPPs	5699	TRUE	GCF_001093285.1	NZ_CMFG01000030.region001.gbk	d__Bacteria	p__Firmicutes	c__Bacilli	o__Lactobacillales	f__Streptococcaceae	g__Streptococcus	s__Streptococcus pneumoniae	SAG	RefSeq	GCF_29	GCC_13	GCF_29__unique_7	N	antibacterial	Y
bgc122780	lanthipeptide-class-i	RiPPs	19872	TRUE	GUT_GENOME041995	c00014_GUT_GEN...region001.gbk	d__Bacteria	p__Firmicutes	c__Bacilli	o__Lactobacillales	f__Streptococcaceae	g__Streptococcus	s__Streptococcus thermophilus	MAG	human_gut	GCF_1244	GCC_27	GCF_1244__unique_8	Y	antibacterial	N
bgc122781	RaS-RiPP	RiPPs	16532	TRUE	GUT_GENOME041995	c00025_GUT_GEN...region001.gbk	d__Bacteria	p__Firmicutes	c__Bacilli	o__Lactobacillales	f__Streptococcaceae	g__Streptococcus	s__Streptococcus thermophilus	MAG	human_gut	GCF_18	GCC_33	GCF_18__unique_25	N	antibacterial	N
bgc122782	NRPS-like	NRPS	7516	TRUE	GUT_GENOME041995	c00069_GUT_GEN...region001.gbk	d__Bacteria	p__Firmicutes	c__Bacilli	o__Lactobacillales	f__Streptococcaceae	g__Streptococcus	s__Streptococcus thermophilus	MAG	human_gut	GCF_627	GCC_0	GCF_627__unique_0	N	antibacterial	N
bgc122783	RiPP-like	RiPPs	7225	TRUE	GUT_GENOME041995	c00071_GUT_GEN...region001.gbk	d__Bacteria	p__Firmicutes	c__Bacilli	o__Lactobacillales	f__Streptococcaceae	g__Streptococcus	s__Streptococcus thermophilus	MAG	human_gut	GCF_170	GCC_13	GCF_170__unique_476	N	antibacterial	Y
bgc122784	ranthipeptide	RiPPs	6397	TRUE	GUT_GENOME041995	c00078_GUT_GEN...region001.gbk	d__Bacteria	p__Firmicutes	c__Bacilli	o__Lactobacillales	f__Streptococcaceae	g__Streptococcus	s__Streptococcus thermophilus	MAG	human_gut	GCF_365	GCC_33	GCF_365__unique_20	N	antibacterial	N
bgc122785	RiPP-like	RiPPs	2588	TRUE	GUT_GENOME041995	c00114_GUT_GEN...region001.gbk	d__Bacteria	p__Firmicutes	c__Bacilli	o__Lactobacillales	f__Streptococcaceae	g__Streptococcus	s__Streptococcus thermophilus	MAG	human_gut	GCF_346	GCC_13	GCF_346__unique_124	N	antibacterial	Y
bgc122786	RRE-containing	RiPPs	20153	TRUE	GUT_GENOME042213	c00002_GUT_GEN...region001.gbk	d__Bacteria	p__Firmicutes	c__Bacilli	o__Lactobacillales	f__Streptococcaceae	g__Streptococcus	s__Streptococcus thermophilus	MAG	human_gut	GCF_1138	GCC_42	GCF_1138__unique_5	N	antibacterial	N
bgc122787	RaS-RiPP	RiPPs	17932	TRUE	GUT_GENOME042213	c00004_GUT_GEN...region001.gbk	d__Bacteria	p__Firmicutes	c__Bacilli	o__Lactobacillales	f__Streptococcaceae	g__Streptococcus	s__Streptococcus thermophilus	MAG	human_gut	GCF_365	GCC_33	GCF_365__unique_8	N	antibacterial	N
bgc122788	NRPS-like	NRPS	42892	FALSE	GUT_GENOME042213	c00008_GUT_GEN...region001.gbk	d__Bacteria	p__Firmicutes	c__Bacilli	o__Lactobacillales	f__Streptococcaceae	g__Streptococcus	s__Streptococcus thermophilus	MAG	human_gut	GCF_457	GCC_0	GCF_457__unique_0	N	antibacterial	N
bgc122789	RaS-RiPP	RiPPs	22425	FALSE	GUT_GENOME042213	c00010_GUT_GEN...region001.gbk	d__Bacteria	p__Firmicutes	c__Bacilli	o__Lactobacillales	f__Streptococcaceae	g__Streptococcus	s__Streptococcus thermophilus	MAG	human_gut	GCF_197	GCC_33	GCF_197__unique_4	N	antibacterial	N
bgc12279	RiPP-like	RiPPs	5252	TRUE	GCF_001093285.1	NZ_CMFG01000054.region001.gbk	d__Bacteria	p__Firmicutes	c__Bacilli	o__Lactobacillales	f__Streptococcaceae	g__Streptococcus	s__Streptococcus pneumoniae	SAG	RefSeq	GCF_1200	GCC_48	GCF_1200__unique_54	N	antibacterial	Y
bgc122790	RiPP-like	RiPPs	2433	TRUE	GUT_GENOME042227	c00208_GUT_GEN...region001.gbk	d__Bacteria	p__Firmicutes	c__Bacilli	o__Lactobacillales	f__Streptococcaceae	g__Streptococcus	s__Streptococcus thermophilus	MAG	human_gut	GCF_170	GCC_13	GCF_170__unique_644	Y	antibacterial	N
bgc122791	RiPP-like	RiPPs	2499	TRUE	GUT_GENOME042303	c00186_GUT_GEN...region001.gbk	d__Bacteria	p__Firmicutes	c__Bacilli	o__Lactobacillales	f__Streptococcaceae	g__Streptococcus	s__Streptococcus thermophilus	MAG	human_gut	GCF_170	GCC_13	GCF_170__unique_644	N	antibacterial	N
bgc122792	RRE-containing	RiPPs	2183	TRUE	GUT_GENOME042303	c00216_GUT_GEN...region001.gbk	d__Bacteria	p__Firmicutes	c__Bacilli	o__Lactobacillales	f__Streptococcaceae	g__Streptococcus	s__Streptococcus thermophilus	MAG	human_gut	GCF_731	GCC_42	GCF_731__unique_21	Y	antibacterial	N
bgc122793	lanthipeptide-class-i	RiPPs	24054	FALSE	GUT_GENOME042679	c00008_GUT_GEN...region001.gbk	d__Bacteria	p__Firmicutes	c__Bacilli	o__Lactobacillales	f__Streptococcaceae	g__Streptococcus	s__Streptococcus thermophilus	MAG	human_gut	GCF_1244	GCC_27	GCF_1244__unique_4	N	antibacterial	N
bgc122794	RaS-RiPP	RiPPs	17877	TRUE	GUT_GENOME042679	c00009_GUT_GEN...region001.gbk	d__Bacteria	p__Firmicutes	c__Bacilli	o__Lactobacillales	f__Streptococcaceae	g__Streptococcus	s__Streptococcus thermophilus	MAG	human_gut	GCF_365	GCC_33	GCF_365__unique_8	N	antibacterial	N
bgc122795	NRPS-like	NRPS	27858	TRUE	GUT_GENOME042679	c00013_GUT_GEN...region001.gbk	d__Bacteria	p__Firmicutes	c__Bacilli	o__Lactobacillales	f__Streptococcaceae	g__Streptococcus	s__Streptococcus thermophilus	MAG	human_gut	GCF_413	GCC_0	GCF_413__unique_4	N	antibacterial	N
bgc122796	RaS-RiPP	RiPPs	16788	TRUE	GUT_GENOME042679	c00019_GUT_GEN...region001.gbk	d__Bacteria	p__Firmicutes	c__Bacilli	o__Lactobacillales	f__Streptococcaceae	g__Streptococcus	s__Streptococcus thermophilus	MAG	human_gut	GCF_18	GCC_33	GCF_18__unique_25	N	antibacterial	N
bgc122797	RiPP-like	RiPPs	11230	TRUE	GUT_GENOME042679	c00022_GUT_GEN...region001.gbk	d__Bacteria	p__Firmicutes	c__Bacilli	o__Lactobacillales	f__Streptococcaceae	g__Streptococcus	s__Streptococcus thermophilus	MAG	human_gut	GCF_869	GCC_13	GCF_869__unique_4	Y	antibacterial	Y
bgc122798	RRE-containing	RiPPs	20609	TRUE	GUT_GENOME042679	c00024_GUT_GEN...region001.gbk	d__Bacteria	p__Firmicutes	c__Bacilli	o__Lactobacillales	f__Streptococcaceae	g__Streptococcus	s__Streptococcus thermophilus	MAG	human_gut	GCF_1138	GCC_42	GCF_1138__unique_5	N	antibacterial	N
bgc122799	RRE-containing	RiPPs	21134	FALSE	GUT_GENOME042689	c00003_GUT_GEN...region001.gbk	d__Bacteria	p__Firmicutes	c__Bacilli	o__Lactobacillales	f__Streptococcaceae	g__Streptococcus	s__Streptococcus thermophilus	MAG	human_gut	GCF_1138	GCC_42	GCF_1138__unique_15	N	antibacterial	N
bgc1228	RiPP-like	RiPPs	6751	TRUE	GCF_000228165.1	NZ_AGGU01000029.region001.gbk	d__Bacteria	p__Firmicutes	c__Bacilli	o__Lactobacillales	f__Streptococcaceae	g__Streptococcus	s__Streptococcus sobrinus	SAG	RefSeq	GCF_122	GCC_13	GCF_122__unique_23	N	antibacterial	N
bgc12280	RiPP-like	RiPPs	10300	FALSE	GCF_001093285.1	NZ_CMFG01000002.region001.gbk	d__Bacteria	p__Firmicutes	c__Bacilli	o__Lactobacillales	f__Streptococcaceae	g__Streptococcus	s__Streptococcus pneumoniae	SAG	RefSeq	GCF_91	GCC_48	GCF_91__unique_71	N	antibacterial	Y
bgc122800	ranthipeptide	RiPPs	11627	TRUE	GUT_GENOME042689	c00009_GUT_GEN...region001.gbk	d__Bacteria	p__Firmicutes	c__Bacilli	o__Lactobacillales	f__Streptococcaceae	g__Streptococcus	s__Streptococcus thermophilus	MAG	human_gut	GCF_365	GCC_33	GCF_365__unique_25	Y	antibacterial	N
bgc122801	RaS-RiPP	RiPPs	18588	TRUE	GUT_GENOME042689	c00025_GUT_GEN...region001.gbk	d__Bacteria	p__Firmicutes	c__Bacilli	o__Lactobacillales	f__Streptococcaceae	g__Streptococcus	s__Streptococcus thermophilus	MAG	human_gut	GCF_18	GCC_33	GCF_18__unique_25	N	antibacterial	N
bgc122802	RiPP-like	RiPPs	11672	TRUE	GUT_GENOME042689	c00048_GUT_GEN...region001.gbk	d__Bacteria	p__Firmicutes	c__Bacilli	o__Lactobacillales	f__Streptococcaceae	g__Streptococcus	s__Streptococcus thermophilus	MAG	human_gut	GCF_170	GCC_13	GCF_170__unique_469	N	antibacterial	Y
bgc122803	RiPP-like	RiPPs	13130	TRUE	GUT_GENOME042729	c00028_GUT_GEN...region001.gbk	d__Bacteria	p__Firmicutes	c__Bacilli	o__Lactobacillales	f__Streptococcaceae	g__Streptococcus	s__Streptococcus thermophilus	MAG	human_gut	GCF_146	GCC_13	GCF_146__unique_305	N	antibacterial	Y
bgc122804	RRE-containing	RiPPs	12363	TRUE	GUT_GENOME042729	c00031_GUT_GEN...region001.gbk	d__Bacteria	p__Firmicutes	c__Bacilli	o__Lactobacillales	f__Streptococcaceae	g__Streptococcus	s__Streptococcus thermophilus	MAG	human_gut	GCF_1138	GCC_42	GCF_1138__unique_18	Y	antibacterial	N
bgc122805	RaS-RiPP	RiPPs	13875	TRUE	GUT_GENOME042729	c00036_GUT_GEN...region001.gbk	d__Bacteria	p__Firmicutes	c__Bacilli	o__Lactobacillales	f__Streptococcaceae	g__Streptococcus	s__Streptococcus thermophilus	MAG	human_gut	GCF_18	GCC_33	GCF_18__unique_19	N	antibacterial	N
bgc122806	RiPP-like	RiPPs	6908	TRUE	GUT_GENOME042758	c00025_GUT_GEN...region001.gbk	d__Bacteria	p__Firmicutes	c__Bacilli	o__Lactobacillales	f__Streptococcaceae	g__Streptococcus	s__Streptococcus thermophilus	MAG	human_gut	GCF_2498	GCC_13	GCF_2498__unique_0	Y	antibacterial	N
bgc122807	RRE-containing	RiPPs	3730	TRUE	GUT_GENOME042758	c00099_GUT_GEN...region001.gbk	d__Bacteria	p__Firmicutes	c__Bacilli	o__Lactobacillales	f__Streptococcaceae	g__Streptococcus	s__Streptococcus thermophilus	MAG	human_gut	GCF_172	GCC_42	GCF_172__unique_3	Y	antibacterial	N
bgc122808	RaS-RiPP	RiPPs	17979	TRUE	GUT_GENOME042969	c00003_GUT_GEN...region001.gbk	d__Bacteria	p__Firmicutes	c__Bacilli	o__Lactobacillales	f__Streptococcaceae	g__Streptococcus	s__Streptococcus thermophilus	MAG	human_gut	GCF_365	GCC_33	GCF_365__unique_0	N	antibacterial	N
bgc122809	RRE-containing	RiPPs	20153	TRUE	GUT_GENOME042969	c00006_GUT_GEN...region001.gbk	d__Bacteria	p__Firmicutes	c__Bacilli	o__Lactobacillales	f__Streptococcaceae	g__Streptococcus	s__Streptococcus thermophilus	MAG	human_gut	GCF_1138	GCC_42	GCF_1138__unique_5	N	antibacterial	N
bgc12281	RiPP-like	RiPPs	12638	FALSE	GCF_001093285.1	NZ_CMFG01000005.region001.gbk	d__Bacteria	p__Firmicutes	c__Bacilli	o__Lactobacillales	f__Streptococcaceae	g__Streptococcus	s__Streptococcus pneumoniae	SAG	RefSeq	GCF_146	GCC_13	GCF_146__unique_74	Y	antibacterial	Y
bgc122810	lanthipeptide-class-i	RiPPs	24054	FALSE	GUT_GENOME042969	c00010_GUT_GEN...region001.gbk	d__Bacteria	p__Firmicutes	c__Bacilli	o__Lactobacillales	f__Streptococcaceae	g__Streptococcus	s__Streptococcus thermophilus	MAG	human_gut	GCF_1244	GCC_27	GCF_1244__unique_5	N	antibacterial	N
bgc122811	RaS-RiPP	RiPPs	22425	FALSE	GUT_GENOME042969	c00019_GUT_GEN...region001.gbk	d__Bacteria	p__Firmicutes	c__Bacilli	o__Lactobacillales	f__Streptococcaceae	g__Streptococcus	s__Streptococcus thermophilus	MAG	human_gut	GCF_197	GCC_33	GCF_197__unique_0	N	antibacterial	N
bgc122812	lanthipeptide-class-iii	RiPPs	20396	TRUE	GUT_GENOME043028	c00013_GUT_GEN...region001.gbk	d__Bacteria	p__Firmicutes	c__Bacilli	o__Lactobacillales	f__Lactobacillaceae	g__Lactobacillus	s__Lactobacillus delbrueckii	MAG	human_gut	GCF_2848	GCC_30	GCF_2848__unique_9	Y	antibacterial	N
bgc122813	RRE-containing	RiPPs	20149	TRUE	GUT_GENOME043048	c00002_GUT_GEN...region001.gbk	d__Bacteria	p__Firmicutes	c__Bacilli	o__Lactobacillales	f__Streptococcaceae	g__Streptococcus	s__Streptococcus thermophilus	MAG	human_gut	GCF_1138	GCC_42	GCF_1138__unique_5	N	antibacterial	N
bgc122814	NRPS-like	NRPS	42892	FALSE	GUT_GENOME043048	c00002_GUT_GEN...region002.gbk	d__Bacteria	p__Firmicutes	c__Bacilli	o__Lactobacillales	f__Streptococcaceae	g__Streptococcus	s__Streptococcus thermophilus	MAG	human_gut	GCF_457	GCC_0	GCF_457__unique_1	N	antibacterial	N
bgc122815	lanthipeptide-class-i	RiPPs	24054	FALSE	GUT_GENOME043048	c00009_GUT_GEN...region001.gbk	d__Bacteria	p__Firmicutes	c__Bacilli	o__Lactobacillales	f__Streptococcaceae	g__Streptococcus	s__Streptococcus thermophilus	MAG	human_gut	GCF_1244	GCC_27	GCF_1244__unique_4	N	antibacterial	N
bgc122816	RaS-RiPP	RiPPs	18060	TRUE	GUT_GENOME043048	c00020_GUT_GEN...region001.gbk	d__Bacteria	p__Firmicutes	c__Bacilli	o__Lactobacillales	f__Streptococcaceae	g__Streptococcus	s__Streptococcus thermophilus	MAG	human_gut	GCF_365	GCC_33	GCF_365__unique_0	N	antibacterial	N
bgc122817	RiPP-like	RiPPs	2132	TRUE	GUT_GENOME043134	c00202_GUT_GEN...region001.gbk	d__Bacteria	p__Firmicutes	c__Bacilli	o__Lactobacillales	f__Streptococcaceae	g__Streptococcus	s__Streptococcus thermophilus	MAG	human_gut	GCF_170	GCC_13	GCF_170__unique_645	Y	antibacterial	N
bgc122818	RRE-containing	RiPPs	20112	TRUE	GUT_GENOME043167	c00005_GUT_GEN...region001.gbk	d__Bacteria	p__Firmicutes	c__Bacilli	o__Lactobacillales	f__Streptococcaceae	g__Streptococcus	s__Streptococcus thermophilus	MAG	human_gut	GCF_1138	GCC_42	GCF_1138__unique_5	N	antibacterial	N
bgc122819	lanthipeptide-class-i	RiPPs	24054	FALSE	GUT_GENOME043167	c00007_GUT_GEN...region001.gbk	d__Bacteria	p__Firmicutes	c__Bacilli	o__Lactobacillales	f__Streptococcaceae	g__Streptococcus	s__Streptococcus thermophilus	MAG	human_gut	GCF_1244	GCC_27	GCF_1244__unique_4	N	antibacterial	N
bgc12282	RiPP-like	RiPPs	10297	FALSE	GCF_001093285.1	NZ_CMFG01000009.region001.gbk	d__Bacteria	p__Firmicutes	c__Bacilli	o__Lactobacillales	f__Streptococcaceae	g__Streptococcus	s__Streptococcus pneumoniae	SAG	RefSeq	GCF_310	GCC_48	GCF_310__unique_27	N	antibacterial	Y
bgc122820	NRPS-like	NRPS	23131	TRUE	GUT_GENOME043167	c00019_GUT_GEN...region001.gbk	d__Bacteria	p__Firmicutes	c__Bacilli	o__Lactobacillales	f__Streptococcaceae	g__Streptococcus	s__Streptococcus thermophilus	MAG	human_gut	GCF_457	GCC_0	GCF_457__unique_6	N	antibacterial	N
bgc122821	RRE-containing	RiPPs	16253	TRUE	GUT_GENOME043167	c00037_GUT_GEN...region001.gbk	d__Bacteria	p__Firmicutes	c__Bacilli	o__Lactobacillales	f__Streptococcaceae	g__Streptococcus	s__Streptococcus thermophilus	MAG	human_gut	GCF_1234	GCC_33	GCF_1234__unique_4	Y	antibacterial	N
bgc122822	RiPP-like	RiPPs	10964	TRUE	GUT_GENOME043167	c00039_GUT_GEN...region001.gbk	d__Bacteria	p__Firmicutes	c__Bacilli	o__Lactobacillales	f__Streptococcaceae	g__Streptococcus	s__Streptococcus thermophilus	MAG	human_gut	GCF_146	GCC_13	GCF_146__unique_517	Y	antibacterial	Y
bgc122823	RaS-RiPP	RiPPs	15922	TRUE	GUT_GENOME043181	c00036_GUT_GEN...region001.gbk	d__Bacteria	p__Firmicutes	c__Bacilli	o__Lactobacillales	f__Streptococcaceae	g__Streptococcus	s__Streptococcus thermophilus	MAG	human_gut	GCF_365	GCC_33	GCF_365__unique_0	N	antibacterial	N
bgc122824	RiPP-like	RiPPs	9015	TRUE	GUT_GENOME043181	c00049_GUT_GEN...region001.gbk	d__Bacteria	p__Firmicutes	c__Bacilli	o__Lactobacillales	f__Streptococcaceae	g__Streptococcus	s__Streptococcus thermophilus	MAG	human_gut	GCF_869	GCC_13	GCF_869__unique_5	Y	antibacterial	Y
bgc122825	RRE-containing	RiPPs	8192	TRUE	GUT_GENOME043181	c00057_GUT_GEN...region001.gbk	d__Bacteria	p__Firmicutes	c__Bacilli	o__Lactobacillales	f__Streptococcaceae	g__Streptococcus	s__Streptococcus thermophilus	MAG	human_gut	GCF_535	GCC_42	GCF_535__unique_11	Y	antibacterial	N
bgc122826	RiPP-like	RiPPs	2144	TRUE	GUT_GENOME043181	c00107_GUT_GEN...region001.gbk	d__Bacteria	p__Firmicutes	c__Bacilli	o__Lactobacillales	f__Streptococcaceae	g__Streptococcus	s__Streptococcus thermophilus	MAG	human_gut	GCF_346	GCC_13	GCF_346__unique_228	Y	antibacterial	Y
bgc122827	RRE-containing	RiPPs	21134	FALSE	GUT_GENOME043237	c00002_GUT_GEN...region001.gbk	d__Bacteria	p__Firmicutes	c__Bacilli	o__Lactobacillales	f__Streptococcaceae	g__Streptococcus	s__Streptococcus thermophilus	MAG	human_gut	GCF_1138	GCC_42	GCF_1138__unique_17	N	antibacterial	N
bgc122828	RaS-RiPP	RiPPs	16707	TRUE	GUT_GENOME043237	c00021_GUT_GEN...region001.gbk	d__Bacteria	p__Firmicutes	c__Bacilli	o__Lactobacillales	f__Streptococcaceae	g__Streptococcus	s__Streptococcus thermophilus	MAG	human_gut	GCF_18	GCC_33	GCF_18__unique_19	N	antibacterial	N
bgc122829	RiPP-like	RiPPs	7198	TRUE	GUT_GENOME043237	c00061_GUT_GEN...region001.gbk	d__Bacteria	p__Firmicutes	c__Bacilli	o__Lactobacillales	f__Streptococcaceae	g__Streptococcus	s__Streptococcus thermophilus	MAG	human_gut	GCF_170	GCC_13	GCF_170__unique_476	N	antibacterial	Y
bgc12283	RiPP-like	RiPPs	13099	FALSE	GCF_001093285.1	NZ_CMFG01000011.region001.gbk	d__Bacteria	p__Firmicutes	c__Bacilli	o__Lactobacillales	f__Streptococcaceae	g__Streptococcus	s__Streptococcus pneumoniae	SAG	RefSeq	GCF_174	GCC_13	GCF_174__unique_99	N	antibacterial	Y
bgc122830	NRPS-like	NRPS	6644	TRUE	GUT_GENOME043237	c00064_GUT_GEN...region001.gbk	d__Bacteria	p__Firmicutes	c__Bacilli	o__Lactobacillales	f__Streptococcaceae	g__Streptococcus	s__Streptococcus thermophilus	MAG	human_gut	GCF_627	GCC_0	GCF_627__unique_1	N	antibacterial	N
bgc122831	lassopeptide,lanthipeptide-class-iii	RiPPs	24952	TRUE	GUT_GENOME043366	c00009_GUT_GEN...region001.gbk	d__Bacteria	p__Firmicutes	c__Bacilli	o__Lactobacillales	f__Lactobacillaceae	g__Lactobacillus	s__Lactobacillus delbrueckii	MAG	human_gut	GCF_1393	GCC_30	GCF_1393__unique_0	Y	antibacterial	N
bgc122832	RiPP-like	RiPPs	2764	TRUE	GUT_GENOME043429	c00163_GUT_GEN...region001.gbk	d__Bacteria	p__Firmicutes	c__Bacilli	o__Lactobacillales	f__Streptococcaceae	g__Streptococcus	s__Streptococcus thermophilus	MAG	human_gut	GCF_2060	GCC_13	GCF_2060__unique_350	Y	antibacterial	Y
bgc122833	lanthipeptide-class-iii	RiPPs	15183	TRUE	GUT_GENOME043470	c00016_GUT_GEN...region001.gbk	d__Bacteria	p__Firmicutes	c__Bacilli	o__Lactobacillales	f__Lactobacillaceae	g__Lactobacillus	s__Lactobacillus delbrueckii	MAG	human_gut	GCF_2696	GCC_30	GCF_2696__unique_4	Y	antibacterial	N
bgc122834	RiPP-like	RiPPs	12097	FALSE	GUT_GENOME043568	c00002_GUT_GEN...region001.gbk	d__Bacteria	p__Firmicutes	c__Bacilli	o__Lactobacillales	f__Streptococcaceae	g__Streptococcus	s__Streptococcus sp001556435	MAG	human_gut	GCF_52	GCC_13	GCF_52__unique_95	N	antibacterial	N
bgc122835	RiPP-like	RiPPs	18829	FALSE	GUT_GENOME043568	c00006_GUT_GEN...region001.gbk	d__Bacteria	p__Firmicutes	c__Bacilli	o__Lactobacillales	f__Streptococcaceae	g__Streptococcus	s__Streptococcus sp001556435	MAG	human_gut	GCF_295	GCC_21	GCF_295__unique_179	Y	antibacterial	Y
bgc122836	T3PKS	T3PKS	35120	TRUE	GUT_GENOME043568	c00016_GUT_GEN...region001.gbk	d__Bacteria	p__Firmicutes	c__Bacilli	o__Lactobacillales	f__Streptococcaceae	g__Streptococcus	s__Streptococcus sp001556435	MAG	human_gut	GCF_458	GCC_4	GCF_458__unique_183	Y	antibacterial	N
bgc122837	RiPP-like	RiPPs	5589	TRUE	GUT_GENOME043616	c00051_GUT_GEN...region001.gbk	d__Bacteria	p__Firmicutes	c__Bacilli	o__Lactobacillales	f__Streptococcaceae	g__Streptococcus	s__Streptococcus parasanguinis_B	MAG	human_gut	GCF_70	GCC_13	GCF_70__unique_74	Y	antibacterial	Y
bgc122838	T3PKS	T3PKS	4033	TRUE	GUT_GENOME043616	c00142_GUT_GEN...region001.gbk	d__Bacteria	p__Firmicutes	c__Bacilli	o__Lactobacillales	f__Streptococcaceae	g__Streptococcus	s__Streptococcus parasanguinis_B	MAG	human_gut	GCF_129	GCC_4	GCF_129__unique_45	Y	antibacterial	N
bgc122839	T3PKS	T3PKS	11830	TRUE	GUT_GENOME043625	c00023_GUT_GEN...region001.gbk	d__Bacteria	p__Firmicutes	c__Bacilli	o__Lactobacillales	f__Streptococcaceae	g__Streptococcus	s__Streptococcus salivarius	MAG	human_gut	GCF_2634	GCC_4	GCF_2634__unique_107	Y	antibacterial	N
bgc12284	RiPP-like	RiPPs	10300	FALSE	GCF_001093305.1	NZ_CIMQ01000008.region001.gbk	d__Bacteria	p__Firmicutes	c__Bacilli	o__Lactobacillales	f__Streptococcaceae	g__Streptococcus	s__Streptococcus pneumoniae	SAG	RefSeq	GCF_91	GCC_48	GCF_91__unique_11	N	antibacterial	Y
bgc122840	RiPP-like	RiPPs	12097	FALSE	GUT_GENOME043684	c00001_GUT_GEN...region001.gbk	d__Bacteria	p__Firmicutes	c__Bacilli	o__Lactobacillales	f__Streptococcaceae	g__Streptococcus	s__Streptococcus salivarius	MAG	human_gut	GCF_52	GCC_13	GCF_52__unique_98	N	antibacterial	N
bgc122841	RiPP-like	RiPPs	10273	FALSE	GUT_GENOME043684	c00002_GUT_GEN...region001.gbk	d__Bacteria	p__Firmicutes	c__Bacilli	o__Lactobacillales	f__Streptococcaceae	g__Streptococcus	s__Streptococcus salivarius	MAG	human_gut	GCF_616	GCC_48	GCF_616__unique_15	Y	antibacterial	Y
bgc122842	RiPP-like	RiPPs	18843	FALSE	GUT_GENOME043684	c00003_GUT_GEN...region001.gbk	d__Bacteria	p__Firmicutes	c__Bacilli	o__Lactobacillales	f__Streptococcaceae	g__Streptococcus	s__Streptococcus salivarius	MAG	human_gut	GCF_295	GCC_21	GCF_295__unique_39	N	antibacterial	Y
bgc122843	LAP	RiPPs	27446	TRUE	GUT_GENOME043684	c00018_GUT_GEN...region001.gbk	d__Bacteria	p__Firmicutes	c__Bacilli	o__Lactobacillales	f__Streptococcaceae	g__Streptococcus	s__Streptococcus salivarius	MAG	human_gut	GCF_322	GCC_66	GCF_322__unique_1	N	antibacterial	N
bgc122844	RaS-RiPP	RiPPs	21734	TRUE	GUT_GENOME043684	c00028_GUT_GEN...region001.gbk	d__Bacteria	p__Firmicutes	c__Bacilli	o__Lactobacillales	f__Streptococcaceae	g__Streptococcus	s__Streptococcus salivarius	MAG	human_gut	GCF_18	GCC_33	GCF_18__unique_32	Y	antibacterial	N
bgc122845	T3PKS	T3PKS	17775	TRUE	GUT_GENOME043684	c00036_GUT_GEN...region001.gbk	d__Bacteria	p__Firmicutes	c__Bacilli	o__Lactobacillales	f__Streptococcaceae	g__Streptococcus	s__Streptococcus salivarius	MAG	human_gut	GCF_2634	GCC_4	GCF_2634__unique_108	Y	antibacterial	N
bgc122846	NRPS	NRPS	12836	TRUE	GUT_GENOME043701	c00028_GUT_GEN...region001.gbk	d__Bacteria	p__Firmicutes	c__Bacilli	o__Lactobacillales	f__Streptococcaceae	g__Lactococcus	s__Lactococcus petauri	MAG	human_gut	GCF_225	GCC_0	GCF_225__unique_0	Y	antibacterial	N
bgc122847	T3PKS	T3PKS	8843	TRUE	GUT_GENOME043746	c00061_GUT_GEN...region001.gbk	d__Bacteria	p__Firmicutes	c__Bacilli	o__Lactobacillales	f__Streptococcaceae	g__Streptococcus	s__Streptococcus parasanguinis_B	MAG	human_gut	GCF_129	GCC_4	GCF_129__unique_46	Y	antibacterial	N
bgc122848	RiPP-like	RiPPs	9546	TRUE	GUT_GENOME043748	c00001_GUT_GEN...region001.gbk	d__Bacteria	p__Firmicutes	c__Bacilli	o__Lactobacillales	f__Streptococcaceae	g__Streptococcus	s__Streptococcus sp000187445	MAG	human_gut	GCF_52	GCC_13	GCF_52__unique_105	N	antibacterial	N
bgc122849	lanthipeptide-class-ii	RiPPs	22913	FALSE	GUT_GENOME043851	c00002_GUT_GEN...region001.gbk	d__Bacteria	p__Firmicutes	c__Bacilli	o__Lactobacillales	f__Streptococcaceae	g__Streptococcus	s__Streptococcus salivarius	MAG	human_gut	GCF_936	GCC_110	GCF_936__unique_0	Y	antibacterial	N
bgc12285	T3PKS	T3PKS	30945	TRUE	GCF_001093305.1	NZ_CIMQ01000016.region001.gbk	d__Bacteria	p__Firmicutes	c__Bacilli	o__Lactobacillales	f__Streptococcaceae	g__Streptococcus	s__Streptococcus pneumoniae	SAG	RefSeq	GCF_753	GCC_4	GCF_753__unique_5	Y	antibacterial	N
bgc122850	RiPP-like	RiPPs	12097	FALSE	GUT_GENOME043851	c00010_GUT_GEN...region001.gbk	d__Bacteria	p__Firmicutes	c__Bacilli	o__Lactobacillales	f__Streptococcaceae	g__Streptococcus	s__Streptococcus salivarius	MAG	human_gut	GCF_52	GCC_13	GCF_52__unique_4	N	antibacterial	N
bgc122851	T3PKS	T3PKS	26288	TRUE	GUT_GENOME043851	c00024_GUT_GEN...region001.gbk	d__Bacteria	p__Firmicutes	c__Bacilli	o__Lactobacillales	f__Streptococcaceae	g__Streptococcus	s__Streptococcus salivarius	MAG	human_gut	GCF_458	GCC_4	GCF_458__unique_184	Y	antibacterial	N
bgc122852	RiPP-like	RiPPs	22826	FALSE	GUT_GENOME043851	c00025_GUT_GEN...region001.gbk	d__Bacteria	p__Firmicutes	c__Bacilli	o__Lactobacillales	f__Streptococcaceae	g__Streptococcus	s__Streptococcus salivarius	MAG	human_gut	GCF_295	GCC_21	GCF_295__unique_180	Y	antibacterial	Y
bgc122853	RiPP-like	RiPPs	5537	TRUE	GUT_GENOME043851	c00050_GUT_GEN...region001.gbk	d__Bacteria	p__Firmicutes	c__Bacilli	o__Lactobacillales	f__Streptococcaceae	g__Streptococcus	s__Streptococcus salivarius	MAG	human_gut	GCF_310	GCC_48	GCF_310__unique_291	N	antibacterial	Y
bgc122854	T3PKS	T3PKS	14951	TRUE	GUT_GENOME043876	c00023_GUT_GEN...region001.gbk	d__Bacteria	p__Firmicutes	c__Bacilli	o__Lactobacillales	f__Streptococcaceae	g__Streptococcus	s__Streptococcus salivarius	MAG	human_gut	GCF_2634	GCC_4	GCF_2634__unique_109	Y	antibacterial	N
bgc122855	RiPP-like	RiPPs	6490	TRUE	GUT_GENOME043876	c00047_GUT_GEN...region001.gbk	d__Bacteria	p__Firmicutes	c__Bacilli	o__Lactobacillales	f__Streptococcaceae	g__Streptococcus	s__Streptococcus salivarius	MAG	human_gut	GCF_2060	GCC_13	GCF_2060__unique_351	Y	antibacterial	Y
bgc122856	RiPP-like	RiPPs	5681	TRUE	GUT_GENOME043876	c00116_GUT_GEN...region001.gbk	d__Bacteria	p__Firmicutes	c__Bacilli	o__Lactobacillales	f__Streptococcaceae	g__Streptococcus	s__Streptococcus salivarius	MAG	human_gut	GCF_122	GCC_13	GCF_122__unique_725	Y	antibacterial	N
bgc122857	T3PKS	T3PKS	5577	TRUE	GUT_GENOME044134	c00077_GUT_GEN...region001.gbk	d__Bacteria	p__Firmicutes	c__Bacilli	o__Lactobacillales	f__Streptococcaceae	g__Streptococcus	s__Streptococcus parasanguinis	MAG	human_gut	GCF_129	GCC_4	GCF_129__unique_47	Y	antibacterial	N
bgc122858	RiPP-like	RiPPs	8367	TRUE	GUT_GENOME044139	c00008_GUT_GEN...region001.gbk	d__Bacteria	p__Firmicutes	c__Bacilli	o__Lactobacillales	f__Streptococcaceae	g__Streptococcus	s__Streptococcus salivarius	MAG	human_gut	GCF_52	GCC_13	GCF_52__unique_200	Y	antibacterial	N
bgc122859	T3PKS	T3PKS	26355	TRUE	GUT_GENOME044139	c00024_GUT_GEN...region001.gbk	d__Bacteria	p__Firmicutes	c__Bacilli	o__Lactobacillales	f__Streptococcaceae	g__Streptococcus	s__Streptococcus salivarius	MAG	human_gut	GCF_2634	GCC_4	GCF_2634__unique_110	Y	antibacterial	N
bgc12286	RiPP-like	RiPPs	8359	TRUE	GCF_001093305.1	NZ_CIMQ01000018.region001.gbk	d__Bacteria	p__Firmicutes	c__Bacilli	o__Lactobacillales	f__Streptococcaceae	g__Streptococcus	s__Streptococcus pneumoniae	SAG	RefSeq	GCF_122	GCC_13	GCF_122__unique_105	N	antibacterial	Y
bgc122860	RiPP-like	RiPPs	22774	TRUE	GUT_GENOME044139	c00032_GUT_GEN...region001.gbk	d__Bacteria	p__Firmicutes	c__Bacilli	o__Lactobacillales	f__Streptococcaceae	g__Streptococcus	s__Streptococcus salivarius	MAG	human_gut	GCF_282	GCC_21	GCF_282__unique_15	Y	antibacterial	Y
bgc122861	T3PKS	T3PKS	4453	TRUE	GUT_GENOME044306	c00142_GUT_GEN...region001.gbk	d__Bacteria	p__Firmicutes	c__Bacilli	o__Lactobacillales	f__Streptococcaceae	g__Streptococcus	s__Streptococcus parasanguinis_B	MAG	human_gut	GCF_129	GCC_4	GCF_129__unique_48	Y	antibacterial	N
bgc122862	RiPP-like	RiPPs	12097	FALSE	GUT_GENOME044312	c00003_GUT_GEN...region001.gbk	d__Bacteria	p__Firmicutes	c__Bacilli	o__Lactobacillales	f__Streptococcaceae	g__Streptococcus	s__Streptococcus salivarius	MAG	human_gut	GCF_52	GCC_13	GCF_52__unique_201	Y	antibacterial	N
bgc122863	T3PKS	T3PKS	29797	TRUE	GUT_GENOME044312	c00006_GUT_GEN...region001.gbk	d__Bacteria	p__Firmicutes	c__Bacilli	o__Lactobacillales	f__Streptococcaceae	g__Streptococcus	s__Streptococcus salivarius	MAG	human_gut	GCF_458	GCC_4	GCF_458__unique_185	Y	antibacterial	N
bgc122864	RiPP-like	RiPPs	6562	TRUE	GUT_GENOME044312	c00011_GUT_GEN...region001.gbk	d__Bacteria	p__Firmicutes	c__Bacilli	o__Lactobacillales	f__Streptococcaceae	g__Streptococcus	s__Streptococcus salivarius	MAG	human_gut	GCF_147	GCC_13	GCF_147__unique_58	Y	antibacterial	Y
bgc122865	RiPP-like	RiPPs	8658	TRUE	GUT_GENOME044312	c00043_GUT_GEN...region001.gbk	d__Bacteria	p__Firmicutes	c__Bacilli	o__Lactobacillales	f__Streptococcaceae	g__Streptococcus	s__Streptococcus salivarius	MAG	human_gut	GCF_616	GCC_48	GCF_616__unique_53	Y	antibacterial	Y
bgc122866	RiPP-like	RiPPs	12097	FALSE	GUT_GENOME044399	c00001_GUT_GEN...region001.gbk	d__Bacteria	p__Firmicutes	c__Bacilli	o__Lactobacillales	f__Streptococcaceae	g__Streptococcus	s__Streptococcus salivarius	MAG	human_gut	GCF_52	GCC_13	GCF_52__unique_202	Y	antibacterial	N
bgc122867	RiPP-like	RiPPs	17916	TRUE	GUT_GENOME044399	c00026_GUT_GEN...region001.gbk	d__Bacteria	p__Firmicutes	c__Bacilli	o__Lactobacillales	f__Streptococcaceae	g__Streptococcus	s__Streptococcus salivarius	MAG	human_gut	GCF_295	GCC_21	GCF_295__unique_181	Y	antibacterial	Y
bgc122868	T3PKS	T3PKS	13470	TRUE	GUT_GENOME044399	c00050_GUT_GEN...region001.gbk	d__Bacteria	p__Firmicutes	c__Bacilli	o__Lactobacillales	f__Streptococcaceae	g__Streptococcus	s__Streptococcus salivarius	MAG	human_gut	GCF_458	GCC_4	GCF_458__unique_186	Y	antibacterial	N
bgc122869	lanthipeptide-class-ii	RiPPs	16908	TRUE	GUT_GENOME044572	c00001_GUT_GEN...region001.gbk	d__Bacteria	p__Firmicutes	c__Bacilli	o__Lactobacillales	f__Streptococcaceae	g__Streptococcus	s__Streptococcus sp001556435	MAG	human_gut	GCF_2775	GCC_13	GCF_2775__unique_0	Y	antibacterial	N
bgc12287	RiPP-like	RiPPs	5681	TRUE	GCF_001093305.1	NZ_CIMQ01000036.region001.gbk	d__Bacteria	p__Firmicutes	c__Bacilli	o__Lactobacillales	f__Streptococcaceae	g__Streptococcus	s__Streptococcus pneumoniae	SAG	RefSeq	GCF_29	GCC_13	GCF_29__unique_35	N	antibacterial	Y
bgc122870	RiPP-like	RiPPs	12097	FALSE	GUT_GENOME044572	c00002_GUT_GEN...region001.gbk	d__Bacteria	p__Firmicutes	c__Bacilli	o__Lactobacillales	f__Streptococcaceae	g__Streptococcus	s__Streptococcus sp001556435	MAG	human_gut	GCF_52	GCC_13	GCF_52__unique_203	Y	antibacterial	N
bgc122871	RiPP-like	RiPPs	6695	TRUE	GUT_GENOME044572	c00004_GUT_GEN...region001.gbk	d__Bacteria	p__Firmicutes	c__Bacilli	o__Lactobacillales	f__Streptococcaceae	g__Streptococcus	s__Streptococcus sp001556435	MAG	human_gut	GCF_2060	GCC_13	GCF_2060__unique_352	Y	antibacterial	Y
bgc122872	T3PKS	T3PKS	36022	TRUE	GUT_GENOME044572	c00007_GUT_GEN...region001.gbk	d__Bacteria	p__Firmicutes	c__Bacilli	o__Lactobacillales	f__Streptococcaceae	g__Streptococcus	s__Streptococcus sp001556435	MAG	human_gut	GCF_458	GCC_4	GCF_458__unique_187	Y	antibacterial	N
bgc122873	T1PKS,NRPS	Others	46066	TRUE	GUT_GENOME044572	c00009_GUT_GEN...region001.gbk	d__Bacteria	p__Firmicutes	c__Bacilli	o__Lactobacillales	f__Streptococcaceae	g__Streptococcus	s__Streptococcus sp001556435	MAG	human_gut	GCF_2412	GCC_11	GCF_2412__unique_0	Y	cytotoxic	N
bgc122874	T3PKS	T3PKS	4791	TRUE	GUT_GENOME044590	c00114_GUT_GEN...region001.gbk	d__Bacteria	p__Firmicutes	c__Bacilli	o__Lactobacillales	f__Streptococcaceae	g__Streptococcus	s__	MAG	human_gut	GCF_129	GCC_4	GCF_129__unique_49	Y	antibacterial	N
bgc122875	RiPP-like	RiPPs	14280	FALSE	GUT_GENOME044628	c00002_GUT_GEN...region001.gbk	d__Bacteria	p__Firmicutes	c__Bacilli	o__Lactobacillales	f__Streptococcaceae	g__Streptococcus	s__Streptococcus salivarius	MAG	human_gut	GCF_54	GCC_13	GCF_54__unique_28	Y	antibacterial	Y
bgc122876	RiPP-like	RiPPs	12097	FALSE	GUT_GENOME044628	c00007_GUT_GEN...region001.gbk	d__Bacteria	p__Firmicutes	c__Bacilli	o__Lactobacillales	f__Streptococcaceae	g__Streptococcus	s__Streptococcus salivarius	MAG	human_gut	GCF_52	GCC_13	GCF_52__unique_0	N	antibacterial	N
bgc122877	T3PKS	T3PKS	24595	TRUE	GUT_GENOME044628	c00031_GUT_GEN...region001.gbk	d__Bacteria	p__Firmicutes	c__Bacilli	o__Lactobacillales	f__Streptococcaceae	g__Streptococcus	s__Streptococcus salivarius	MAG	human_gut	GCF_2634	GCC_4	GCF_2634__unique_111	Y	antibacterial	N
bgc122878	RiPP-like	RiPPs	12097	FALSE	GUT_GENOME044737	c00001_GUT_GEN...region001.gbk	d__Bacteria	p__Firmicutes	c__Bacilli	o__Lactobacillales	f__Streptococcaceae	g__Streptococcus	s__Streptococcus salivarius	MAG	human_gut	GCF_52	GCC_13	GCF_52__unique_4	N	antibacterial	N
bgc122879	T3PKS	T3PKS	41167	FALSE	GUT_GENOME044737	c00002_GUT_GEN...region001.gbk	d__Bacteria	p__Firmicutes	c__Bacilli	o__Lactobacillales	f__Streptococcaceae	g__Streptococcus	s__Streptococcus salivarius	MAG	human_gut	GCF_458	GCC_4	GCF_458__unique_188	Y	antibacterial	N
bgc12288	lanthipeptide-class-i	RiPPs	13261	TRUE	GCF_001093305.1	NZ_CIMQ01000041.region001.gbk	d__Bacteria	p__Firmicutes	c__Bacilli	o__Lactobacillales	f__Streptococcaceae	g__Streptococcus	s__Streptococcus pneumoniae	SAG	RefSeq	GCF_242	GCC_27	GCF_242__unique_6	Y	antibacterial	N
bgc122880	RiPP-like	RiPPs	18834	FALSE	GUT_GENOME044737	c00014_GUT_GEN...region001.gbk	d__Bacteria	p__Firmicutes	c__Bacilli	o__Lactobacillales	f__Streptococcaceae	g__Streptococcus	s__Streptococcus salivarius	MAG	human_gut	GCF_295	GCC_21	GCF_295__unique_22	N	antibacterial	Y
bgc122881	T3PKS	T3PKS	35132	TRUE	GUT_GENOME044785	c00005_GUT_GEN...region001.gbk	d__Bacteria	p__Firmicutes	c__Bacilli	o__Lactobacillales	f__Streptococcaceae	g__Streptococcus	s__Streptococcus salivarius	MAG	human_gut	GCF_458	GCC_4	GCF_458__unique_189	Y	antibacterial	N
bgc122882	RiPP-like	RiPPs	5885	TRUE	GUT_GENOME044785	c00082_GUT_GEN...region001.gbk	d__Bacteria	p__Firmicutes	c__Bacilli	o__Lactobacillales	f__Streptococcaceae	g__Streptococcus	s__Streptococcus salivarius	MAG	human_gut	GCF_2060	GCC_13	GCF_2060__unique_353	Y	antibacterial	Y
bgc122883	RiPP-like	RiPPs	3642	TRUE	GUT_GENOME044785	c00113_GUT_GEN...region001.gbk	d__Bacteria	p__Firmicutes	c__Bacilli	o__Lactobacillales	f__Streptococcaceae	g__Streptococcus	s__Streptococcus salivarius	MAG	human_gut	GCF_154	GCC_21	GCF_154__unique_19	Y	antibacterial	Y
bgc122884	RiPP-like	RiPPs	12097	FALSE	GUT_GENOME044811	c00010_GUT_GEN...region001.gbk	d__Bacteria	p__Firmicutes	c__Bacilli	o__Lactobacillales	f__Streptococcaceae	g__Streptococcus	s__Streptococcus salivarius	MAG	human_gut	GCF_52	GCC_13	GCF_52__unique_204	Y	antibacterial	N
bgc122885	T3PKS	T3PKS	22211	TRUE	GUT_GENOME044811	c00025_GUT_GEN...region001.gbk	d__Bacteria	p__Firmicutes	c__Bacilli	o__Lactobacillales	f__Streptococcaceae	g__Streptococcus	s__Streptococcus salivarius	MAG	human_gut	GCF_458	GCC_4	GCF_458__unique_190	Y	antibacterial	N
bgc122886	RiPP-like	RiPPs	15982	TRUE	GUT_GENOME044811	c00046_GUT_GEN...region001.gbk	d__Bacteria	p__Firmicutes	c__Bacilli	o__Lactobacillales	f__Streptococcaceae	g__Streptococcus	s__Streptococcus salivarius	MAG	human_gut	GCF_295	GCC_21	GCF_295__unique_182	Y	antibacterial	Y
bgc122887	RiPP-like	RiPPs	12154	FALSE	GUT_GENOME044814	c00001_GUT_GEN...region001.gbk	d__Bacteria	p__Firmicutes	c__Bacilli	o__Lactobacillales	f__Streptococcaceae	g__Streptococcus	s__Streptococcus koreensis	MAG	human_gut	GCF_548	GCC_13	GCF_548__unique_190	Y	antibacterial	N
bgc122888	T3PKS	T3PKS	15408	TRUE	GUT_GENOME044814	c00027_GUT_GEN...region001.gbk	d__Bacteria	p__Firmicutes	c__Bacilli	o__Lactobacillales	f__Streptococcaceae	g__Streptococcus	s__Streptococcus koreensis	MAG	human_gut	GCF_51	GCC_4	GCF_51__unique_25	Y	antibacterial	N
bgc122889	RiPP-like	RiPPs	5196	TRUE	GUT_GENOME044869	c00011_GUT_GEN...region001.gbk	d__Bacteria	p__Firmicutes	c__Bacilli	o__Lactobacillales	f__Streptococcaceae	g__Streptococcus	s__Streptococcus salivarius	MAG	human_gut	GCF_54	GCC_13	GCF_54__unique_29	Y	antibacterial	Y
bgc12289	RiPP-like	RiPPs	7596	TRUE	GCF_001093305.1	NZ_CIMQ01000051.region001.gbk	d__Bacteria	p__Firmicutes	c__Bacilli	o__Lactobacillales	f__Streptococcaceae	g__Streptococcus	s__Streptococcus pneumoniae	SAG	RefSeq	GCF_146	GCC_13	GCF_146__unique_75	N	antibacterial	Y
bgc122890	RiPP-like	RiPPs	8116	TRUE	GUT_GENOME044869	c00037_GUT_GEN...region001.gbk	d__Bacteria	p__Firmicutes	c__Bacilli	o__Lactobacillales	f__Streptococcaceae	g__Streptococcus	s__Streptococcus salivarius	MAG	human_gut	GCF_122	GCC_13	GCF_122__unique_726	Y	antibacterial	N
bgc122891	RiPP-like	RiPPs	5574	TRUE	GUT_GENOME044869	c00070_GUT_GEN...region001.gbk	d__Bacteria	p__Firmicutes	c__Bacilli	o__Lactobacillales	f__Streptococcaceae	g__Streptococcus	s__Streptococcus salivarius	MAG	human_gut	GCF_295	GCC_21	GCF_295__unique_183	Y	antibacterial	Y
bgc122892	T3PKS	T3PKS	4526	TRUE	GUT_GENOME044869	c00120_GUT_GEN...region001.gbk	d__Bacteria	p__Firmicutes	c__Bacilli	o__Lactobacillales	f__Streptococcaceae	g__Streptococcus	s__Streptococcus salivarius	MAG	human_gut	GCF_2634	GCC_4	GCF_2634__unique_112	Y	antibacterial	N
bgc122893	T3PKS	T3PKS	35667	TRUE	GUT_GENOME044884	c00011_GUT_GEN...region001.gbk	d__Bacteria	p__Firmicutes	c__Bacilli	o__Lactobacillales	f__Streptococcaceae	g__Streptococcus	s__Streptococcus pasteurianus	MAG	human_gut	GCF_117	GCC_4	GCF_117__unique_68	Y	antibacterial	N
bgc122894	lanthipeptide-class-i	RiPPs	25593	TRUE	GUT_GENOME044884	c00019_GUT_GEN...region001.gbk	d__Bacteria	p__Firmicutes	c__Bacilli	o__Lactobacillales	f__Streptococcaceae	g__Streptococcus	s__Streptococcus pasteurianus	MAG	human_gut	GCF_911	GCC_27	GCF_911__unique_1	N	antibacterial	N
bgc122895	T3PKS	T3PKS	29351	TRUE	GUT_GENOME044901	c00012_GUT_GEN...region001.gbk	d__Bacteria	p__Firmicutes	c__Bacilli	o__Lactobacillales	f__Streptococcaceae	g__Streptococcus	s__Streptococcus salivarius	MAG	human_gut	GCF_458	GCC_4	GCF_458__unique_191	Y	antibacterial	N
bgc122896	cyclic-lactone-autoinducer	RiPPs	11561	TRUE	GUT_GENOME044901	c00024_GUT_GEN...region001.gbk	d__Bacteria	p__Firmicutes	c__Bacilli	o__Lactobacillales	f__Streptococcaceae	g__Streptococcus	s__Streptococcus salivarius	MAG	human_gut	GCF_1699	GCC_105	GCF_1699__unique_0	Y	antibacterial	N
bgc122897	RiPP-like	RiPPs	13890	TRUE	GUT_GENOME044901	c00025_GUT_GEN...region001.gbk	d__Bacteria	p__Firmicutes	c__Bacilli	o__Lactobacillales	f__Streptococcaceae	g__Streptococcus	s__Streptococcus salivarius	MAG	human_gut	GCF_295	GCC_21	GCF_295__unique_184	Y	antibacterial	Y
bgc122898	RiPP-like	RiPPs	7558	TRUE	GUT_GENOME044901	c00051_GUT_GEN...region001.gbk	d__Bacteria	p__Firmicutes	c__Bacilli	o__Lactobacillales	f__Streptococcaceae	g__Streptococcus	s__Streptococcus salivarius	MAG	human_gut	GCF_122	GCC_13	GCF_122__unique_727	Y	antibacterial	N
bgc122899	RiPP-like	RiPPs	8073	TRUE	GUT_GENOME044925	c00002_GUT_GEN...region001.gbk	d__Bacteria	p__Firmicutes	c__Bacilli	o__Lactobacillales	f__Streptococcaceae	g__Streptococcus	s__Streptococcus salivarius	MAG	human_gut	GCF_52	GCC_13	GCF_52__unique_205	Y	antibacterial	N
bgc1229	lanthipeptide-class-ii	RiPPs	20456	TRUE	GCF_000228165.1	NZ_AGGU01000016.region001.gbk	d__Bacteria	p__Firmicutes	c__Bacilli	o__Lactobacillales	f__Streptococcaceae	g__Streptococcus	s__Streptococcus sobrinus	SAG	RefSeq	GCF_397	GCC_110	GCF_397__unique_7	Y	antibacterial	N
bgc12290	RiPP-like	RiPPs	5377	TRUE	GCF_001093305.1	NZ_CIMQ01000059.region001.gbk	d__Bacteria	p__Firmicutes	c__Bacilli	o__Lactobacillales	f__Streptococcaceae	g__Streptococcus	s__Streptococcus pneumoniae	SAG	RefSeq	GCF_1200	GCC_48	GCF_1200__unique_34	N	antibacterial	Y
bgc122900	RiPP-like	RiPPs	13717	TRUE	GUT_GENOME044925	c00009_GUT_GEN...region001.gbk	d__Bacteria	p__Firmicutes	c__Bacilli	o__Lactobacillales	f__Streptococcaceae	g__Streptococcus	s__Streptococcus salivarius	MAG	human_gut	GCF_295	GCC_21	GCF_295__unique_185	Y	antibacterial	Y
bgc122901	T3PKS	T3PKS	2199	TRUE	GUT_GENOME044925	c00204_GUT_GEN...region001.gbk	d__Bacteria	p__Firmicutes	c__Bacilli	o__Lactobacillales	f__Streptococcaceae	g__Streptococcus	s__Streptococcus salivarius	MAG	human_gut	GCF_14	GCC_4	GCF_14__unique_37	Y	antibacterial	N
bgc122902	RiPP-like	RiPPs	9455	TRUE	GUT_GENOME045200	c00007_GUT_GEN...region001.gbk	d__Bacteria	p__Firmicutes	c__Bacilli	o__Lactobacillales	f__Streptococcaceae	g__Streptococcus	s__Streptococcus pasteurianus	MAG	human_gut	GCF_170	GCC_13	GCF_170__unique_646	Y	antibacterial	Y
bgc122903	RiPP-like	RiPPs	5200	TRUE	GUT_GENOME045200	c00025_GUT_GEN...region001.gbk	d__Bacteria	p__Firmicutes	c__Bacilli	o__Lactobacillales	f__Streptococcaceae	g__Streptococcus	s__Streptococcus pasteurianus	MAG	human_gut	GCF_37	GCC_47	GCF_37__unique_15	Y	antibacterial	Y
bgc122904	RiPP-like	RiPPs	3956	TRUE	GUT_GENOME045200	c00145_GUT_GEN...region001.gbk	d__Bacteria	p__Firmicutes	c__Bacilli	o__Lactobacillales	f__Streptococcaceae	g__Streptococcus	s__Streptococcus pasteurianus	MAG	human_gut	GCF_122	GCC_13	GCF_122__unique_728	Y	antibacterial	Y
bgc122905	T3PKS	T3PKS	3396	TRUE	GUT_GENOME045200	c00158_GUT_GEN...region001.gbk	d__Bacteria	p__Firmicutes	c__Bacilli	o__Lactobacillales	f__Streptococcaceae	g__Streptococcus	s__Streptococcus pasteurianus	MAG	human_gut	GCF_1327	GCC_4	GCF_1327__unique_16	Y	antibacterial	N
bgc122906	T3PKS	T3PKS	4860	TRUE	GUT_GENOME045207	c00143_GUT_GEN...region001.gbk	d__Bacteria	p__Firmicutes	c__Bacilli	o__Lactobacillales	f__Streptococcaceae	g__Streptococcus	s__Streptococcus pasteurianus	MAG	human_gut	GCF_1327	GCC_4	GCF_1327__unique_17	Y	antibacterial	N
bgc122907	T3PKS	T3PKS	10527	TRUE	GUT_GENOME045244	c00057_GUT_GEN...region001.gbk	d__Bacteria	p__Firmicutes	c__Bacilli	o__Lactobacillales	f__Streptococcaceae	g__Streptococcus	s__Streptococcus anginosus	MAG	human_gut	GCF_587	GCC_4	GCF_587__unique_77	Y	antibacterial	N
bgc122908	LAP	RiPPs	8546	TRUE	GUT_GENOME045244	c00075_GUT_GEN...region001.gbk	d__Bacteria	p__Firmicutes	c__Bacilli	o__Lactobacillales	f__Streptococcaceae	g__Streptococcus	s__Streptococcus anginosus	MAG	human_gut	GCF_193	GCC_29	GCF_193__unique_116	Y	cytotoxic	N
bgc122909	LAP	RiPPs	7023	TRUE	GUT_GENOME045244	c00090_GUT_GEN...region001.gbk	d__Bacteria	p__Firmicutes	c__Bacilli	o__Lactobacillales	f__Streptococcaceae	g__Streptococcus	s__Streptococcus anginosus	MAG	human_gut	GCF_1391	GCC_51	GCF_1391__unique_0	Y	antibacterial	N
bgc12291	T3PKS	T3PKS	21606	TRUE	GCF_001093325.1	NZ_CRLC01000004.region001.gbk	d__Bacteria	p__Firmicutes	c__Bacilli	o__Lactobacillales	f__Streptococcaceae	g__Streptococcus	s__Streptococcus pneumoniae	SAG	RefSeq	GCF_45	GCC_4	GCF_45__unique_0	N	antibacterial	N
bgc122910	RiPP-like	RiPPs	6864	TRUE	GUT_GENOME045244	c00007_GUT_GEN...region001.gbk	d__Bacteria	p__Firmicutes	c__Bacilli	o__Lactobacillales	f__Streptococcaceae	g__Streptococcus	s__Streptococcus anginosus	MAG	human_gut	GCF_921	GCC_13	GCF_921__unique_6	Y	antibacterial	N
bgc122911	T3PKS	T3PKS	3794	TRUE	GUT_GENOME045456	c00173_GUT_GEN...region001.gbk	d__Bacteria	p__Firmicutes	c__Bacilli	o__Lactobacillales	f__Streptococcaceae	g__Streptococcus	s__Streptococcus pasteurianus	MAG	human_gut	GCF_1327	GCC_4	GCF_1327__unique_18	Y	antibacterial	N
bgc122912	T3PKS	T3PKS	24291	TRUE	GUT_GENOME045493	c00006_GUT_GEN...region001.gbk	d__Bacteria	p__Firmicutes	c__Bacilli	o__Lactobacillales	f__Streptococcaceae	g__Streptococcus	s__Streptococcus pasteurianus	MAG	human_gut	GCF_588	GCC_4	GCF_588__unique_50	Y	antibacterial	N
bgc122913	RiPP-like	RiPPs	13921	FALSE	GUT_GENOME045493	c00008_GUT_GEN...region001.gbk	d__Bacteria	p__Firmicutes	c__Bacilli	o__Lactobacillales	f__Streptococcaceae	g__Streptococcus	s__Streptococcus pasteurianus	MAG	human_gut	GCF_412	GCC_13	GCF_412__unique_8	Y	antibacterial	Y
bgc122914	lanthipeptide-class-ii	RiPPs	14903	TRUE	GUT_GENOME045541	c00018_GUT_GEN...region001.gbk	d__Bacteria	p__Firmicutes	c__Bacilli	o__Lactobacillales	f__Enterococcaceae	g__Enterococcus	s__Enterococcus faecalis	MAG	human_gut	GCF_124	GCC_110	GCF_124__unique_15	N	antibacterial	N
bgc122915	RiPP-like	RiPPs	10273	FALSE	GUT_GENOME045661	c00002_GUT_GEN...region001.gbk	d__Bacteria	p__Firmicutes	c__Bacilli	o__Lactobacillales	f__Streptococcaceae	g__Streptococcus	s__Streptococcus salivarius	MAG	human_gut	GCF_616	GCC_48	GCF_616__unique_3	N	antibacterial	Y
bgc122916	RiPP-like	RiPPs	12097	FALSE	GUT_GENOME045661	c00004_GUT_GEN...region001.gbk	d__Bacteria	p__Firmicutes	c__Bacilli	o__Lactobacillales	f__Streptococcaceae	g__Streptococcus	s__Streptococcus salivarius	MAG	human_gut	GCF_52	GCC_13	GCF_52__unique_20	N	antibacterial	N
bgc122917	RiPP-like	RiPPs	27067	FALSE	GUT_GENOME045661	c00006_GUT_GEN...region001.gbk	d__Bacteria	p__Firmicutes	c__Bacilli	o__Lactobacillales	f__Streptococcaceae	g__Streptococcus	s__Streptococcus salivarius	MAG	human_gut	GCF_282	GCC_21	GCF_282__unique_9	N	antibacterial	Y
bgc122918	T3PKS	T3PKS	24555	TRUE	GUT_GENOME045661	c00008_GUT_GEN...region001.gbk	d__Bacteria	p__Firmicutes	c__Bacilli	o__Lactobacillales	f__Streptococcaceae	g__Streptococcus	s__Streptococcus salivarius	MAG	human_gut	GCF_2634	GCC_4	GCF_2634__unique_113	Y	antibacterial	N
bgc122919	furan	Others	20918	FALSE	GUT_GENOME045661	c00008_GUT_GEN...region002.gbk	d__Bacteria	p__Firmicutes	c__Bacilli	o__Lactobacillales	f__Streptococcaceae	g__Streptococcus	s__Streptococcus salivarius	MAG	human_gut	GCF_2332	GCC_74	GCF_2332__unique_0	Y	antibacterial	N
bgc12292	RiPP-like	RiPPs	8355	TRUE	GCF_001093325.1	NZ_CRLC01000007.region001.gbk	d__Bacteria	p__Firmicutes	c__Bacilli	o__Lactobacillales	f__Streptococcaceae	g__Streptococcus	s__Streptococcus pneumoniae	SAG	RefSeq	GCF_122	GCC_13	GCF_122__unique_10	N	antibacterial	Y
bgc122920	T3PKS	T3PKS	26375	TRUE	GUT_GENOME045684	c00001_GUT_GEN...region001.gbk	d__Bacteria	p__Firmicutes	c__Bacilli	o__Lactobacillales	f__Streptococcaceae	g__Streptococcus	s__Streptococcus pasteurianus	MAG	human_gut	GCF_117	GCC_4	GCF_117__unique_18	N	antibacterial	N
bgc122921	T3PKS	T3PKS	3350	TRUE	GUT_GENOME045712	c00098_GUT_GEN...region001.gbk	d__Bacteria	p__Firmicutes	c__Bacilli	o__Lactobacillales	f__Streptococcaceae	g__Streptococcus	s__Streptococcus pasteurianus	MAG	human_gut	GCF_83	GCC_4	GCF_83__unique_147	Y	antibacterial	N
bgc122922	lassopeptide	RiPPs	24328	FALSE	GUT_GENOME046156	c00001_GUT_GEN...region001.gbk	d__Bacteria	p__Firmicutes	c__Bacilli	o__Lactobacillales	f__Enterococcaceae	g__Enterococcus	s__Enterococcus faecalis	MAG	human_gut	GCF_758	GCC_26	GCF_758__unique_2	N	antibacterial	N
bgc122923	RiPP-like	RiPPs	13921	FALSE	GUT_GENOME046157	c00003_GUT_GEN...region001.gbk	d__Bacteria	p__Firmicutes	c__Bacilli	o__Lactobacillales	f__Streptococcaceae	g__Streptococcus	s__Streptococcus pasteurianus	MAG	human_gut	GCF_412	GCC_13	GCF_412__unique_8	N	antibacterial	Y
bgc122924	T3PKS	T3PKS	41179	FALSE	GUT_GENOME046157	c00007_GUT_GEN...region001.gbk	d__Bacteria	p__Firmicutes	c__Bacilli	o__Lactobacillales	f__Streptococcaceae	g__Streptococcus	s__Streptococcus pasteurianus	MAG	human_gut	GCF_117	GCC_4	GCF_117__unique_19	N	antibacterial	N
bgc122925	RaS-RiPP	RiPPs	9866	TRUE	GUT_GENOME046204	c00057_GUT_GEN...region001.gbk	d__Bacteria	p__Firmicutes	c__Bacilli	o__Lactobacillales	f__Streptococcaceae	g__Streptococcus	s__Streptococcus parasanguinis_B	MAG	human_gut	GCF_1078	GCC_33	GCF_1078__unique_2	Y	antibacterial	N
bgc122926	T3PKS	T3PKS	21804	TRUE	GUT_GENOME046208	c00014_GUT_GEN...region001.gbk	d__Bacteria	p__Firmicutes	c__Bacilli	o__Lactobacillales	f__Streptococcaceae	g__Streptococcus	s__Streptococcus anginosus_C	MAG	human_gut	GCF_210	GCC_4	GCF_210__unique_36	Y	antibacterial	N
bgc122927	RiPP-like	RiPPs	7831	TRUE	GUT_GENOME046208	c00025_GUT_GEN...region001.gbk	d__Bacteria	p__Firmicutes	c__Bacilli	o__Lactobacillales	f__Streptococcaceae	g__Streptococcus	s__Streptococcus anginosus_C	MAG	human_gut	GCF_2478	GCC_13	GCF_2478__unique_27	Y	antibacterial	N
bgc122928	T3PKS	T3PKS	22550	TRUE	GUT_GENOME046254	c00012_GUT_GEN...region001.gbk	d__Bacteria	p__Firmicutes	c__Bacilli	o__Lactobacillales	f__Streptococcaceae	g__Streptococcus	s__Streptococcus salivarius	MAG	human_gut	GCF_458	GCC_4	GCF_458__unique_192	Y	antibacterial	N
bgc122929	RiPP-like	RiPPs	7569	TRUE	GUT_GENOME046254	c00024_GUT_GEN...region001.gbk	d__Bacteria	p__Firmicutes	c__Bacilli	o__Lactobacillales	f__Streptococcaceae	g__Streptococcus	s__Streptococcus salivarius	MAG	human_gut	GCF_52	GCC_13	GCF_52__unique_206	Y	antibacterial	N
bgc12293	RiPP-like	RiPPs	10300	FALSE	GCF_001093325.1	NZ_CRLC01000008.region001.gbk	d__Bacteria	p__Firmicutes	c__Bacilli	o__Lactobacillales	f__Streptococcaceae	g__Streptococcus	s__Streptococcus pneumoniae	SAG	RefSeq	GCF_91	GCC_48	GCF_91__unique_71	N	antibacterial	Y
bgc122930	RiPP-like	RiPPs	9055	TRUE	GUT_GENOME046254	c00048_GUT_GEN...region001.gbk	d__Bacteria	p__Firmicutes	c__Bacilli	o__Lactobacillales	f__Streptococcaceae	g__Streptococcus	s__Streptococcus salivarius	MAG	human_gut	GCF_70	GCC_13	GCF_70__unique_75	Y	antibacterial	Y
bgc122931	RiPP-like	RiPPs	8482	TRUE	GUT_GENOME046254	c00064_GUT_GEN...region001.gbk	d__Bacteria	p__Firmicutes	c__Bacilli	o__Lactobacillales	f__Streptococcaceae	g__Streptococcus	s__Streptococcus salivarius	MAG	human_gut	GCF_616	GCC_48	GCF_616__unique_54	Y	antibacterial	Y
bgc122932	RiPP-like	RiPPs	5553	TRUE	GUT_GENOME046254	c00103_GUT_GEN...region001.gbk	d__Bacteria	p__Firmicutes	c__Bacilli	o__Lactobacillales	f__Streptococcaceae	g__Streptococcus	s__Streptococcus salivarius	MAG	human_gut	GCF_2060	GCC_13	GCF_2060__unique_354	Y	antibacterial	Y
bgc122933	T3PKS	T3PKS	40060	TRUE	GUT_GENOME046272	c00005_GUT_GEN...region001.gbk	d__Bacteria	p__Firmicutes	c__Bacilli	o__Lactobacillales	f__Streptococcaceae	g__Streptococcus	s__Streptococcus anginosus	MAG	human_gut	GCF_425	GCC_4	GCF_425__unique_18	Y	antibacterial	N
bgc122934	RiPP-like	RiPPs	12151	FALSE	GUT_GENOME046272	c00007_GUT_GEN...region001.gbk	d__Bacteria	p__Firmicutes	c__Bacilli	o__Lactobacillales	f__Streptococcaceae	g__Streptococcus	s__Streptococcus anginosus	MAG	human_gut	GCF_2478	GCC_13	GCF_2478__unique_28	N	antibacterial	N
bgc122935	T3PKS	T3PKS	30202	TRUE	GUT_GENOME046463	c00006_GUT_GEN...region001.gbk	d__Bacteria	p__Firmicutes	c__Bacilli	o__Lactobacillales	f__Streptococcaceae	g__Streptococcus	s__Streptococcus pasteurianus	MAG	human_gut	GCF_117	GCC_4	GCF_117__unique_18	Y	antibacterial	N
bgc122936	RiPP-like	RiPPs	13923	FALSE	GUT_GENOME046463	c00028_GUT_GEN...region001.gbk	d__Bacteria	p__Firmicutes	c__Bacilli	o__Lactobacillales	f__Streptococcaceae	g__Streptococcus	s__Streptococcus pasteurianus	MAG	human_gut	GCF_412	GCC_13	GCF_412__unique_16	N	antibacterial	Y
bgc122937	RiPP-like	RiPPs	9070	TRUE	GUT_GENOME046475	c00040_GUT_GEN...region001.gbk	d__Bacteria	p__Firmicutes	c__Bacilli	o__Lactobacillales	f__Streptococcaceae	g__Streptococcus	s__Streptococcus thermophilus	MAG	human_gut	GCF_170	GCC_13	GCF_170__unique_647	Y	antibacterial	Y
bgc122938	RRE-containing	RiPPs	8410	TRUE	GUT_GENOME046475	c00047_GUT_GEN...region001.gbk	d__Bacteria	p__Firmicutes	c__Bacilli	o__Lactobacillales	f__Streptococcaceae	g__Streptococcus	s__Streptococcus thermophilus	MAG	human_gut	GCF_101	GCC_42	GCF_101__unique_6	Y	antibacterial	N
bgc122939	T3PKS	T3PKS	4328	TRUE	GUT_GENOME046514	c00144_GUT_GEN...region001.gbk	d__Bacteria	p__Firmicutes	c__Bacilli	o__Lactobacillales	f__Streptococcaceae	g__Streptococcus	s__Streptococcus parasanguinis_B	MAG	human_gut	GCF_129	GCC_4	GCF_129__unique_50	Y	antibacterial	N
bgc12294	RiPP-like	RiPPs	6256	TRUE	GCF_001093325.1	NZ_CRLC01000029.region001.gbk	d__Bacteria	p__Firmicutes	c__Bacilli	o__Lactobacillales	f__Streptococcaceae	g__Streptococcus	s__Streptococcus pneumoniae	SAG	RefSeq	GCF_29	GCC_13	GCF_29__unique_312	N	antibacterial	Y
bgc122940	T3PKS	T3PKS	2192	TRUE	GUT_GENOME046686	c00223_GUT_GEN...region001.gbk	d__Bacteria	p__Firmicutes	c__Bacilli	o__Lactobacillales	f__Streptococcaceae	g__Streptococcus	s__Streptococcus pasteurianus	MAG	human_gut	GCF_1327	GCC_4	GCF_1327__unique_19	N	antibacterial	N
bgc122941	RiPP-like	RiPPs	12097	FALSE	GUT_GENOME046769	c00001_GUT_GEN...region001.gbk	d__Bacteria	p__Firmicutes	c__Bacilli	o__Lactobacillales	f__Streptococcaceae	g__Streptococcus	s__Streptococcus salivarius	MAG	human_gut	GCF_52	GCC_13	GCF_52__unique_20	N	antibacterial	N
bgc122942	T3PKS	T3PKS	41167	FALSE	GUT_GENOME046769	c00004_GUT_GEN...region001.gbk	d__Bacteria	p__Firmicutes	c__Bacilli	o__Lactobacillales	f__Streptococcaceae	g__Streptococcus	s__Streptococcus salivarius	MAG	human_gut	GCF_458	GCC_4	GCF_458__unique_77	N	antibacterial	N
bgc122943	RiPP-like	RiPPs	14344	TRUE	GUT_GENOME046769	c00007_GUT_GEN...region001.gbk	d__Bacteria	p__Firmicutes	c__Bacilli	o__Lactobacillales	f__Streptococcaceae	g__Streptococcus	s__Streptococcus salivarius	MAG	human_gut	GCF_295	GCC_21	GCF_295__unique_186	Y	antibacterial	Y
bgc122944	RiPP-like	RiPPs	10273	FALSE	GUT_GENOME046769	c00012_GUT_GEN...region001.gbk	d__Bacteria	p__Firmicutes	c__Bacilli	o__Lactobacillales	f__Streptococcaceae	g__Streptococcus	s__Streptococcus salivarius	MAG	human_gut	GCF_616	GCC_48	GCF_616__unique_55	Y	antibacterial	Y
bgc122945	RiPP-like	RiPPs	27078	FALSE	GUT_GENOME046801	c00001_GUT_GEN...region001.gbk	d__Bacteria	p__Firmicutes	c__Bacilli	o__Lactobacillales	f__Streptococcaceae	g__Streptococcus	s__Streptococcus salivarius	MAG	human_gut	GCF_282	GCC_21	GCF_282__unique_16	Y	antibacterial	Y
bgc122946	RiPP-like	RiPPs	10297	FALSE	GUT_GENOME046801	c00009_GUT_GEN...region001.gbk	d__Bacteria	p__Firmicutes	c__Bacilli	o__Lactobacillales	f__Streptococcaceae	g__Streptococcus	s__Streptococcus salivarius	MAG	human_gut	GCF_616	GCC_48	GCF_616__unique_56	N	antibacterial	Y
bgc122947	RiPP-like	RiPPs	10689	TRUE	GUT_GENOME046801	c00019_GUT_GEN...region001.gbk	d__Bacteria	p__Firmicutes	c__Bacilli	o__Lactobacillales	f__Streptococcaceae	g__Streptococcus	s__Streptococcus salivarius	MAG	human_gut	GCF_1810	GCC_13	GCF_1810__unique_0	Y	antibacterial	N
bgc122948	T3PKS	T3PKS	32561	TRUE	GUT_GENOME046801	c00020_GUT_GEN...region001.gbk	d__Bacteria	p__Firmicutes	c__Bacilli	o__Lactobacillales	f__Streptococcaceae	g__Streptococcus	s__Streptococcus salivarius	MAG	human_gut	GCF_458	GCC_4	GCF_458__unique_193	Y	antibacterial	N
bgc122949	RaS-RiPP	RiPPs	17793	TRUE	GUT_GENOME046801	c00037_GUT_GEN...region001.gbk	d__Bacteria	p__Firmicutes	c__Bacilli	o__Lactobacillales	f__Streptococcaceae	g__Streptococcus	s__Streptococcus salivarius	MAG	human_gut	GCF_18	GCC_33	GCF_18__unique_33	Y	antibacterial	N
bgc12295	RiPP-like	RiPPs	7070	TRUE	GCF_001093325.1	NZ_CRLC01000057.region001.gbk	d__Bacteria	p__Firmicutes	c__Bacilli	o__Lactobacillales	f__Streptococcaceae	g__Streptococcus	s__Streptococcus pneumoniae	SAG	RefSeq	GCF_1200	GCC_48	GCF_1200__unique_34	N	antibacterial	Y
bgc122950	RiPP-like	RiPPs	5469	TRUE	GUT_GENOME047835	c00006_GUT_GEN...region001.gbk	d__Bacteria	p__Firmicutes	c__Bacilli	o__Lactobacillales	f__Streptococcaceae	g__Streptococcus	s__Streptococcus salivarius	MAG	human_gut	GCF_295	GCC_21	GCF_295__unique_187	Y	antibacterial	Y
bgc122951	T3PKS	T3PKS	5269	TRUE	GUT_GENOME047835	c00027_GUT_GEN...region001.gbk	d__Bacteria	p__Firmicutes	c__Bacilli	o__Lactobacillales	f__Streptococcaceae	g__Streptococcus	s__Streptococcus salivarius	MAG	human_gut	GCF_2634	GCC_4	GCF_2634__unique_114	Y	antibacterial	N
bgc122952	RiPP-like	RiPPs	2068	TRUE	GUT_GENOME047835	c00248_GUT_GEN...region001.gbk	d__Bacteria	p__Firmicutes	c__Bacilli	o__Lactobacillales	f__Streptococcaceae	g__Streptococcus	s__Streptococcus salivarius	MAG	human_gut	GCF_1131	GCC_13	GCF_1131__unique_43	Y	antibacterial	Y
bgc122953	T3PKS	T3PKS	9277	TRUE	GUT_GENOME047935	c00042_GUT_GEN...region001.gbk	d__Bacteria	p__Firmicutes	c__Bacilli	o__Lactobacillales	f__Streptococcaceae	g__Streptococcus	s__Streptococcus parasanguinis	MAG	human_gut	GCF_129	GCC_4	GCF_129__unique_51	Y	antibacterial	N
bgc122954	T3PKS	T3PKS	2542	TRUE	GUT_GENOME047935	c00227_GUT_GEN...region001.gbk	d__Bacteria	p__Firmicutes	c__Bacilli	o__Lactobacillales	f__Streptococcaceae	g__Streptococcus	s__Streptococcus parasanguinis	MAG	human_gut	GCF_129	GCC_4	GCF_129__unique_52	Y	antibacterial	N
bgc122955	RRE-containing	RiPPs	18733	TRUE	GUT_GENOME048100	c00018_GUT_GEN...region001.gbk	d__Bacteria	p__Firmicutes	c__Bacilli	o__Lactobacillales	f__Streptococcaceae	g__Streptococcus	s__Streptococcus thermophilus	MAG	human_gut	GCF_1138	GCC_42	GCF_1138__unique_15	N	antibacterial	N
bgc122956	RiPP-like	RiPPs	10572	TRUE	GUT_GENOME048100	c00045_GUT_GEN...region001.gbk	d__Bacteria	p__Firmicutes	c__Bacilli	o__Lactobacillales	f__Streptococcaceae	g__Streptococcus	s__Streptococcus thermophilus	MAG	human_gut	GCF_170	GCC_13	GCF_170__unique_38	N	antibacterial	Y
bgc122957	NRPS-like	NRPS	6709	TRUE	GUT_GENOME048100	c00075_GUT_GEN...region001.gbk	d__Bacteria	p__Firmicutes	c__Bacilli	o__Lactobacillales	f__Streptococcaceae	g__Streptococcus	s__Streptococcus thermophilus	MAG	human_gut	GCF_627	GCC_0	GCF_627__unique_1	Y	antibacterial	N
bgc122958	RaS-RiPP	RiPPs	4846	TRUE	GUT_GENOME048100	c00112_GUT_GEN...region001.gbk	d__Bacteria	p__Firmicutes	c__Bacilli	o__Lactobacillales	f__Streptococcaceae	g__Streptococcus	s__Streptococcus thermophilus	MAG	human_gut	GCF_62	GCC_33	GCF_62__unique_25	Y	antibacterial	N
bgc122959	RiPP-like	RiPPs	10189	FALSE	GUT_GENOME048266	c00004_GUT_GEN...region001.gbk	d__Bacteria	p__Firmicutes	c__Bacilli	o__Lactobacillales	f__Streptococcaceae	g__Lactococcus	s__Lactococcus lactis	MAG	human_gut	GCF_754	GCC_7	GCF_754__unique_5	N	antibacterial	Y
bgc12296	RiPP-like	RiPPs	6481	TRUE	GCF_001093325.1	NZ_CRLC01000060.region001.gbk	d__Bacteria	p__Firmicutes	c__Bacilli	o__Lactobacillales	f__Streptococcaceae	g__Streptococcus	s__Streptococcus pneumoniae	SAG	RefSeq	GCF_189	GCC_13	GCF_189__unique_7	N	antibacterial	Y
bgc122960	RaS-RiPP	RiPPs	23903	FALSE	GUT_GENOME048266	c00019_GUT_GEN...region001.gbk	d__Bacteria	p__Firmicutes	c__Bacilli	o__Lactobacillales	f__Streptococcaceae	g__Lactococcus	s__Lactococcus lactis	MAG	human_gut	GCF_33	GCC_33	GCF_33__unique_8	N	antibacterial	N
bgc122961	T3PKS	T3PKS	34768	TRUE	GUT_GENOME048266	c00020_GUT_GEN...region001.gbk	d__Bacteria	p__Firmicutes	c__Bacilli	o__Lactobacillales	f__Streptococcaceae	g__Lactococcus	s__Lactococcus lactis	MAG	human_gut	GCF_184	GCC_4	GCF_184__unique_46	Y	antibacterial	N
bgc122962	betalactone	Others	28253	TRUE	GUT_GENOME048266	c00021_GUT_GEN...region001.gbk	d__Bacteria	p__Firmicutes	c__Bacilli	o__Lactobacillales	f__Streptococcaceae	g__Lactococcus	s__Lactococcus lactis	MAG	human_gut	GCF_201	GCC_9	GCF_201__unique_64	Y	antibacterial	N
bgc122963	RaS-RiPP	RiPPs	22898	TRUE	GUT_GENOME048266	c00023_GUT_GEN...region001.gbk	d__Bacteria	p__Firmicutes	c__Bacilli	o__Lactobacillales	f__Streptococcaceae	g__Lactococcus	s__Lactococcus lactis	MAG	human_gut	GCF_560	GCC_33	GCF_560__unique_7	N	antibacterial	N
bgc122964	RiPP-like	RiPPs	10189	FALSE	GUT_GENOME048280	c00001_GUT_GEN...region001.gbk	d__Bacteria	p__Firmicutes	c__Bacilli	o__Lactobacillales	f__Streptococcaceae	g__Lactococcus	s__Lactococcus lactis	MAG	human_gut	GCF_754	GCC_7	GCF_754__unique_8	N	antibacterial	Y
bgc122965	T3PKS	T3PKS	41155	FALSE	GUT_GENOME048280	c00009_GUT_GEN...region001.gbk	d__Bacteria	p__Firmicutes	c__Bacilli	o__Lactobacillales	f__Streptococcaceae	g__Lactococcus	s__Lactococcus lactis	MAG	human_gut	GCF_610	GCC_4	GCF_610__unique_3	N	antibacterial	N
bgc122966	RaS-RiPP	RiPPs	17083	TRUE	GUT_GENOME048280	c00013_GUT_GEN...region001.gbk	d__Bacteria	p__Firmicutes	c__Bacilli	o__Lactobacillales	f__Streptococcaceae	g__Lactococcus	s__Lactococcus lactis	MAG	human_gut	GCF_560	GCC_33	GCF_560__unique_12	Y	antibacterial	N
bgc122967	betalactone	Others	25210	TRUE	GUT_GENOME048280	c00019_GUT_GEN...region001.gbk	d__Bacteria	p__Firmicutes	c__Bacilli	o__Lactobacillales	f__Streptococcaceae	g__Lactococcus	s__Lactococcus lactis	MAG	human_gut	GCF_201	GCC_9	GCF_201__unique_7	N	antibacterial	N
bgc122968	RaS-RiPP	RiPPs	19006	TRUE	GUT_GENOME048280	c00031_GUT_GEN...region001.gbk	d__Bacteria	p__Firmicutes	c__Bacilli	o__Lactobacillales	f__Streptococcaceae	g__Lactococcus	s__Lactococcus lactis	MAG	human_gut	GCF_33	GCC_33	GCF_33__unique_16	N	antibacterial	N
bgc122969	RiPP-like	RiPPs	5068	TRUE	GUT_GENOME048300	c00081_GUT_GEN...region001.gbk	d__Bacteria	p__Firmicutes	c__Bacilli	o__Lactobacillales	f__Lactobacillaceae	g__Lactobacillus	s__Lactobacillus paragasseri	MAG	human_gut	GCF_168	GCC_13	GCF_168__unique_15	Y	antibacterial	Y
bgc12297	RiPP-like	RiPPs	10617	TRUE	GCF_001093345.1	NZ_CNOF02000012.region001.gbk	d__Bacteria	p__Firmicutes	c__Bacilli	o__Lactobacillales	f__Streptococcaceae	g__Streptococcus	s__Streptococcus pneumoniae	SAG	RefSeq	GCF_1097	GCC_13	GCF_1097__unique_18	N	antibacterial	Y
bgc122970	RiPP-like	RiPPs	2324	TRUE	GUT_GENOME048300	c00270_GUT_GEN...region001.gbk	d__Bacteria	p__Firmicutes	c__Bacilli	o__Lactobacillales	f__Lactobacillaceae	g__Lactobacillus	s__Lactobacillus paragasseri	MAG	human_gut	GCF_170	GCC_13	GCF_170__unique_648	Y	antibacterial	N
bgc122971	RiPP-like	RiPPs	10189	FALSE	GUT_GENOME048303	c00010_GUT_GEN...region001.gbk	d__Bacteria	p__Firmicutes	c__Bacilli	o__Lactobacillales	f__Streptococcaceae	g__Lactococcus	s__Lactococcus lactis	MAG	human_gut	GCF_754	GCC_7	GCF_754__unique_5	N	antibacterial	Y
bgc122972	T3PKS	T3PKS	27370	TRUE	GUT_GENOME048303	c00022_GUT_GEN...region001.gbk	d__Bacteria	p__Firmicutes	c__Bacilli	o__Lactobacillales	f__Streptococcaceae	g__Lactococcus	s__Lactococcus lactis	MAG	human_gut	GCF_184	GCC_4	GCF_184__unique_44	N	antibacterial	N
bgc122973	betalactone	Others	25205	TRUE	GUT_GENOME048303	c00027_GUT_GEN...region001.gbk	d__Bacteria	p__Firmicutes	c__Bacilli	o__Lactobacillales	f__Streptococcaceae	g__Lactococcus	s__Lactococcus lactis	MAG	human_gut	GCF_201	GCC_9	GCF_201__unique_7	N	antibacterial	N
bgc122974	RaS-RiPP	RiPPs	23657	TRUE	GUT_GENOME048303	c00031_GUT_GEN...region001.gbk	d__Bacteria	p__Firmicutes	c__Bacilli	o__Lactobacillales	f__Streptococcaceae	g__Lactococcus	s__Lactococcus lactis	MAG	human_gut	GCF_33	GCC_33	GCF_33__unique_16	N	antibacterial	N
bgc122975	RaS-RiPP	RiPPs	5198	TRUE	GUT_GENOME048303	c00082_GUT_GEN...region001.gbk	d__Bacteria	p__Firmicutes	c__Bacilli	o__Lactobacillales	f__Streptococcaceae	g__Lactococcus	s__Lactococcus lactis	MAG	human_gut	GCF_384	GCC_33	GCF_384__unique_10	Y	antibacterial	N
bgc122976	RiPP-like	RiPPs	10189	FALSE	GUT_GENOME048319	c00005_GUT_GEN...region001.gbk	d__Bacteria	p__Firmicutes	c__Bacilli	o__Lactobacillales	f__Streptococcaceae	g__Lactococcus	s__Lactococcus lactis	MAG	human_gut	GCF_754	GCC_7	GCF_754__unique_8	N	antibacterial	Y
bgc122977	RaS-RiPP	RiPPs	18878	TRUE	GUT_GENOME048319	c00013_GUT_GEN...region001.gbk	d__Bacteria	p__Firmicutes	c__Bacilli	o__Lactobacillales	f__Streptococcaceae	g__Lactococcus	s__Lactococcus lactis	MAG	human_gut	GCF_560	GCC_33	GCF_560__unique_12	N	antibacterial	N
bgc122978	T3PKS	T3PKS	36204	TRUE	GUT_GENOME048319	c00014_GUT_GEN...region001.gbk	d__Bacteria	p__Firmicutes	c__Bacilli	o__Lactobacillales	f__Streptococcaceae	g__Lactococcus	s__Lactococcus lactis	MAG	human_gut	GCF_610	GCC_4	GCF_610__unique_3	N	antibacterial	N
bgc122979	RaS-RiPP	RiPPs	23903	FALSE	GUT_GENOME048319	c00017_GUT_GEN...region001.gbk	d__Bacteria	p__Firmicutes	c__Bacilli	o__Lactobacillales	f__Streptococcaceae	g__Lactococcus	s__Lactococcus lactis	MAG	human_gut	GCF_33	GCC_33	GCF_33__unique_16	N	antibacterial	N
bgc12298	T3PKS	T3PKS	41173	FALSE	GCF_001093345.1	NZ_CNOF02000103.region001.gbk	d__Bacteria	p__Firmicutes	c__Bacilli	o__Lactobacillales	f__Streptococcaceae	g__Streptococcus	s__Streptococcus pneumoniae	SAG	RefSeq	GCF_171	GCC_4	GCF_171__unique_0	N	antibacterial	N
bgc122980	RiPP-like	RiPPs	7147	TRUE	GUT_GENOME048330	c00042_GUT_GEN...region001.gbk	d__Bacteria	p__Firmicutes	c__Bacilli	o__Lactobacillales	f__Lactobacillaceae	g__Lactobacillus	s__Lactobacillus paragasseri	MAG	human_gut	GCF_419	GCC_13	GCF_419__unique_9	Y	antibacterial	Y
bgc122981	RiPP-like	RiPPs	3515	TRUE	GUT_GENOME048330	c00169_GUT_GEN...region001.gbk	d__Bacteria	p__Firmicutes	c__Bacilli	o__Lactobacillales	f__Lactobacillaceae	g__Lactobacillus	s__Lactobacillus paragasseri	MAG	human_gut	GCF_122	GCC_13	GCF_122__unique_729	Y	antibacterial	N
bgc122982	RiPP-like	RiPPs	2981	TRUE	GUT_GENOME048330	c00209_GUT_GEN...region001.gbk	d__Bacteria	p__Firmicutes	c__Bacilli	o__Lactobacillales	f__Lactobacillaceae	g__Lactobacillus	s__Lactobacillus paragasseri	MAG	human_gut	GCF_170	GCC_13	GCF_170__unique_631	N	antibacterial	N
bgc122983	RiPP-like	RiPPs	10740	FALSE	GUT_GENOME048781	c00035_GUT_GEN...region001.gbk	d__Bacteria	p__Firmicutes	c__Bacilli	o__Lactobacillales	f__Streptococcaceae	g__Streptococcus	s__Streptococcus salivarius	MAG	human_gut	GCF_70	GCC_13	GCF_70__unique_76	Y	antibacterial	Y
bgc122984	T3PKS	T3PKS	16455	TRUE	GUT_GENOME048781	c00048_GUT_GEN...region001.gbk	d__Bacteria	p__Firmicutes	c__Bacilli	o__Lactobacillales	f__Streptococcaceae	g__Streptococcus	s__Streptococcus salivarius	MAG	human_gut	GCF_458	GCC_4	GCF_458__unique_194	Y	antibacterial	N
bgc122985	RiPP-like	RiPPs	7652	TRUE	GUT_GENOME048781	c00049_GUT_GEN...region001.gbk	d__Bacteria	p__Firmicutes	c__Bacilli	o__Lactobacillales	f__Streptococcaceae	g__Streptococcus	s__Streptococcus salivarius	MAG	human_gut	GCF_122	GCC_13	GCF_122__unique_730	N	antibacterial	N
bgc122986	RiPP-like	RiPPs	10297	FALSE	GUT_GENOME048796	c00001_GUT_GEN...region001.gbk	d__Bacteria	p__Firmicutes	c__Bacilli	o__Lactobacillales	f__Streptococcaceae	g__Streptococcus	s__Streptococcus salivarius	MAG	human_gut	GCF_616	GCC_48	GCF_616__unique_11	N	antibacterial	Y
bgc122987	T3PKS	T3PKS	32367	TRUE	GUT_GENOME048796	c00013_GUT_GEN...region001.gbk	d__Bacteria	p__Firmicutes	c__Bacilli	o__Lactobacillales	f__Streptococcaceae	g__Streptococcus	s__Streptococcus salivarius	MAG	human_gut	GCF_458	GCC_4	GCF_458__unique_195	Y	antibacterial	N
bgc122988	RiPP-like	RiPPs	17044	TRUE	GUT_GENOME048796	c00032_GUT_GEN...region001.gbk	d__Bacteria	p__Firmicutes	c__Bacilli	o__Lactobacillales	f__Streptococcaceae	g__Streptococcus	s__Streptococcus salivarius	MAG	human_gut	GCF_295	GCC_21	GCF_295__unique_37	N	antibacterial	Y
bgc122989	RiPP-like	RiPPs	8232	TRUE	GUT_GENOME048796	c00059_GUT_GEN...region001.gbk	d__Bacteria	p__Firmicutes	c__Bacilli	o__Lactobacillales	f__Streptococcaceae	g__Streptococcus	s__Streptococcus salivarius	MAG	human_gut	GCF_122	GCC_13	GCF_122__unique_730	Y	antibacterial	N
bgc12299	lanthipeptide-class-ii	RiPPs	22991	FALSE	GCF_001093345.1	NZ_CNOF02000116.region001.gbk	d__Bacteria	p__Firmicutes	c__Bacilli	o__Lactobacillales	f__Streptococcaceae	g__Streptococcus	s__Streptococcus pneumoniae	SAG	RefSeq	GCF_347	GCC_50	GCF_347__unique_3	Y	antibacterial	N
bgc122990	RiPP-like	RiPPs	9325	TRUE	GUT_GENOME048809	c00002_GUT_GEN...region001.gbk	d__Bacteria	p__Firmicutes	c__Bacilli	o__Lactobacillales	f__Streptococcaceae	g__Streptococcus	s__Streptococcus salivarius	MAG	human_gut	GCF_616	GCC_48	GCF_616__unique_11	N	antibacterial	Y
bgc122991	T3PKS	T3PKS	31826	TRUE	GUT_GENOME048809	c00009_GUT_GEN...region001.gbk	d__Bacteria	p__Firmicutes	c__Bacilli	o__Lactobacillales	f__Streptococcaceae	g__Streptococcus	s__Streptococcus salivarius	MAG	human_gut	GCF_458	GCC_4	GCF_458__unique_196	Y	antibacterial	N
bgc122992	RiPP-like	RiPPs	8367	TRUE	GUT_GENOME048809	c00054_GUT_GEN...region001.gbk	d__Bacteria	p__Firmicutes	c__Bacilli	o__Lactobacillales	f__Streptococcaceae	g__Streptococcus	s__Streptococcus salivarius	MAG	human_gut	GCF_122	GCC_13	GCF_122__unique_456	N	antibacterial	N
bgc122993	RiPP-like	RiPPs	11699	TRUE	GUT_GENOME048809	c00058_GUT_GEN...region001.gbk	d__Bacteria	p__Firmicutes	c__Bacilli	o__Lactobacillales	f__Streptococcaceae	g__Streptococcus	s__Streptococcus salivarius	MAG	human_gut	GCF_295	GCC_21	GCF_295__unique_188	Y	antibacterial	Y
bgc122994	RiPP-like	RiPPs	4085	TRUE	GUT_GENOME049230	c00210_GUT_GEN...region001.gbk	d__Bacteria	p__Firmicutes	c__Bacilli	o__Lactobacillales	f__Enterococcaceae	g__Enterococcus	s__Enterococcus faecalis	MAG	human_gut	GCF_1200	GCC_48	GCF_1200__unique_243	Y	antibacterial	Y
bgc122995	RRE-containing	RiPPs	12490	TRUE	GUT_GENOME049399	c00014_GUT_GEN...region001.gbk	d__Bacteria	p__Firmicutes	c__Bacilli	o__Lactobacillales	f__Streptococcaceae	g__Streptococcus	s__Streptococcus thermophilus	MAG	human_gut	GCF_535	GCC_42	GCF_535__unique_12	N	antibacterial	N
bgc122996	RiPP-like	RiPPs	6031	TRUE	GUT_GENOME049399	c00054_GUT_GEN...region001.gbk	d__Bacteria	p__Firmicutes	c__Bacilli	o__Lactobacillales	f__Streptococcaceae	g__Streptococcus	s__Streptococcus thermophilus	MAG	human_gut	GCF_170	GCC_13	GCF_170__unique_609	N	antibacterial	Y
bgc122997	LAP	RiPPs	23378	FALSE	GUT_GENOME049455	c00002_GUT_GEN...region001.gbk	d__Bacteria	p__Firmicutes	c__Bacilli	o__Lactobacillales	f__Streptococcaceae	g__Streptococcus	s__Streptococcus constellatus	MAG	human_gut	GCF_193	GCC_29	GCF_193__unique_30	N	cytotoxic	N
bgc122998	RiPP-like	RiPPs	17421	FALSE	GUT_GENOME049455	c00009_GUT_GEN...region001.gbk	d__Bacteria	p__Firmicutes	c__Bacilli	o__Lactobacillales	f__Streptococcaceae	g__Streptococcus	s__Streptococcus constellatus	MAG	human_gut	GCF_12	GCC_13	GCF_12__unique_33	Y	antibacterial	Y
bgc122999	T3PKS	T3PKS	36024	TRUE	GUT_GENOME049455	c00012_GUT_GEN...region001.gbk	d__Bacteria	p__Firmicutes	c__Bacilli	o__Lactobacillales	f__Streptococcaceae	g__Streptococcus	s__Streptococcus constellatus	MAG	human_gut	GCF_190	GCC_4	GCF_190__unique_52	Y	antibacterial	N
bgc123	T3PKS	T3PKS	41155	FALSE	GCF_000014545.1	NC_008527.1.region002.gbk	d__Bacteria	p__Firmicutes	c__Bacilli	o__Lactobacillales	f__Streptococcaceae	g__Lactococcus	s__Lactococcus lactis_E	SAG	RefSeq	GCF_184	GCC_4	GCF_184__unique_0	Y	antibacterial	N
bgc1230	thiopeptide	RiPPs	2720	TRUE	GCF_000228185.1	NZ_AGGV01000213.region001.gbk	d__Bacteria	p__Firmicutes	c__Bacilli	o__Lactobacillales	f__Streptococcaceae	g__Streptococcus	s__Streptococcus downei	SAG	RefSeq	GCF_479	GCC_29	GCF_479__unique_0	Y	antibacterial	N
bgc12300	RiPP-like	RiPPs	10297	FALSE	GCF_001093345.1	NZ_CNOF02000116.region002.gbk	d__Bacteria	p__Firmicutes	c__Bacilli	o__Lactobacillales	f__Streptococcaceae	g__Streptococcus	s__Streptococcus pneumoniae	SAG	RefSeq	GCF_310	GCC_48	GCF_310__unique_0	N	antibacterial	Y
bgc123000	T3PKS	T3PKS	22589	TRUE	GUT_GENOME049483	c00009_GUT_GEN...region001.gbk	d__Bacteria	p__Firmicutes	c__Bacilli	o__Lactobacillales	f__Streptococcaceae	g__Streptococcus	s__Streptococcus salivarius	MAG	human_gut	GCF_2634	GCC_4	GCF_2634__unique_115	Y	antibacterial	N
bgc123001	RiPP-like	RiPPs	8828	TRUE	GUT_GENOME049483	c00038_GUT_GEN...region001.gbk	d__Bacteria	p__Firmicutes	c__Bacilli	o__Lactobacillales	f__Streptococcaceae	g__Streptococcus	s__Streptococcus salivarius	MAG	human_gut	GCF_2060	GCC_13	GCF_2060__unique_355	Y	antibacterial	Y
bgc123002	RiPP-like	RiPPs	10002	TRUE	GUT_GENOME049483	c00041_GUT_GEN...region001.gbk	d__Bacteria	p__Firmicutes	c__Bacilli	o__Lactobacillales	f__Streptococcaceae	g__Streptococcus	s__Streptococcus salivarius	MAG	human_gut	GCF_295	GCC_21	GCF_295__unique_189	Y	antibacterial	Y
bgc123003	RiPP-like	RiPPs	5699	TRUE	GUT_GENOME049483	c00044_GUT_GEN...region001.gbk	d__Bacteria	p__Firmicutes	c__Bacilli	o__Lactobacillales	f__Streptococcaceae	g__Streptococcus	s__Streptococcus salivarius	MAG	human_gut	GCF_2060	GCC_13	GCF_2060__unique_356	Y	antibacterial	Y
bgc123004	RiPP-like	RiPPs	7902	TRUE	GUT_GENOME049483	c00077_GUT_GEN...region001.gbk	d__Bacteria	p__Firmicutes	c__Bacilli	o__Lactobacillales	f__Streptococcaceae	g__Streptococcus	s__Streptococcus salivarius	MAG	human_gut	GCF_52	GCC_13	GCF_52__unique_207	Y	antibacterial	N
bgc123005	RiPP-like	RiPPs	7299	TRUE	GUT_GENOME049625	c00016_GUT_GEN...region001.gbk	d__Bacteria	p__Firmicutes	c__Bacilli	o__Lactobacillales	f__Streptococcaceae	g__Streptococcus	s__Streptococcus salivarius	MAG	human_gut	GCF_52	GCC_13	GCF_52__unique_208	Y	antibacterial	N
bgc123006	RiPP-like	RiPPs	6467	TRUE	GUT_GENOME049625	c00017_GUT_GEN...region001.gbk	d__Bacteria	p__Firmicutes	c__Bacilli	o__Lactobacillales	f__Streptococcaceae	g__Streptococcus	s__Streptococcus salivarius	MAG	human_gut	GCF_616	GCC_48	GCF_616__unique_57	Y	antibacterial	Y
bgc123007	RiPP-like	RiPPs	9937	TRUE	GUT_GENOME049625	c00037_GUT_GEN...region001.gbk	d__Bacteria	p__Firmicutes	c__Bacilli	o__Lactobacillales	f__Streptococcaceae	g__Streptococcus	s__Streptococcus salivarius	MAG	human_gut	GCF_295	GCC_21	GCF_295__unique_190	Y	antibacterial	Y
bgc123008	RiPP-like	RiPPs	11408	TRUE	GUT_GENOME049625	c00038_GUT_GEN...region001.gbk	d__Bacteria	p__Firmicutes	c__Bacilli	o__Lactobacillales	f__Streptococcaceae	g__Streptococcus	s__Streptococcus salivarius	MAG	human_gut	GCF_54	GCC_13	GCF_54__unique_30	Y	antibacterial	Y
bgc123009	T3PKS	T3PKS	8197	TRUE	GUT_GENOME049625	c00065_GUT_GEN...region001.gbk	d__Bacteria	p__Firmicutes	c__Bacilli	o__Lactobacillales	f__Streptococcaceae	g__Streptococcus	s__Streptococcus salivarius	MAG	human_gut	GCF_2634	GCC_4	GCF_2634__unique_116	Y	antibacterial	N
bgc12301	RiPP-like	RiPPs	5099	TRUE	GCF_001093345.1	NZ_CNOF02000133.region001.gbk	d__Bacteria	p__Firmicutes	c__Bacilli	o__Lactobacillales	f__Streptococcaceae	g__Streptococcus	s__Streptococcus pneumoniae	SAG	RefSeq	GCF_96	GCC_13	GCF_96__unique_9	Y	antibacterial	Y
bgc123010	RiPP-like	RiPPs	11007	FALSE	GUT_GENOME049890	c00001_GUT_GEN...region001.gbk	d__Bacteria	p__Firmicutes	c__Bacilli	o__Lactobacillales	f__Streptococcaceae	g__Streptococcus	s__Streptococcus salivarius	MAG	human_gut	GCF_673	GCC_13	GCF_673__unique_0	N	antibacterial	N
bgc123011	RiPP-like	RiPPs	12097	FALSE	GUT_GENOME049890	c00001_GUT_GEN...region002.gbk	d__Bacteria	p__Firmicutes	c__Bacilli	o__Lactobacillales	f__Streptococcaceae	g__Streptococcus	s__Streptococcus salivarius	MAG	human_gut	GCF_52	GCC_13	GCF_52__unique_20	N	antibacterial	N
bgc123012	RiPP-like	RiPPs	10273	FALSE	GUT_GENOME049890	c00003_GUT_GEN...region001.gbk	d__Bacteria	p__Firmicutes	c__Bacilli	o__Lactobacillales	f__Streptococcaceae	g__Streptococcus	s__Streptococcus salivarius	MAG	human_gut	GCF_616	GCC_48	GCF_616__unique_14	N	antibacterial	Y
bgc123013	T3PKS	T3PKS	36535	TRUE	GUT_GENOME049890	c00004_GUT_GEN...region001.gbk	d__Bacteria	p__Firmicutes	c__Bacilli	o__Lactobacillales	f__Streptococcaceae	g__Streptococcus	s__Streptococcus salivarius	MAG	human_gut	GCF_458	GCC_4	GCF_458__unique_197	Y	antibacterial	N
bgc123014	RiPP-like	RiPPs	18835	FALSE	GUT_GENOME049890	c00011_GUT_GEN...region001.gbk	d__Bacteria	p__Firmicutes	c__Bacilli	o__Lactobacillales	f__Streptococcaceae	g__Streptococcus	s__Streptococcus salivarius	MAG	human_gut	GCF_295	GCC_21	GCF_295__unique_45	N	antibacterial	Y
bgc123015	T3PKS	T3PKS	41179	FALSE	GUT_GENOME049991	c00004_GUT_GEN...region001.gbk	d__Bacteria	p__Firmicutes	c__Bacilli	o__Lactobacillales	f__Streptococcaceae	g__Streptococcus	s__Streptococcus pasteurianus	MAG	human_gut	GCF_117	GCC_4	GCF_117__unique_20	Y	antibacterial	N
bgc123016	RiPP-like	RiPPs	10933	TRUE	GUT_GENOME050019	c00005_GUT_GEN...region001.gbk	d__Bacteria	p__Firmicutes	c__Bacilli	o__Lactobacillales	f__Streptococcaceae	g__Streptococcus	s__Streptococcus salivarius	MAG	human_gut	GCF_673	GCC_13	GCF_673__unique_2	N	antibacterial	N
bgc123017	T3PKS	T3PKS	22806	TRUE	GUT_GENOME050019	c00013_GUT_GEN...region001.gbk	d__Bacteria	p__Firmicutes	c__Bacilli	o__Lactobacillales	f__Streptococcaceae	g__Streptococcus	s__Streptococcus salivarius	MAG	human_gut	GCF_14	GCC_4	GCF_14__unique_38	Y	antibacterial	N
bgc123018	RiPP-like	RiPPs	6417	TRUE	GUT_GENOME050019	c00074_GUT_GEN...region001.gbk	d__Bacteria	p__Firmicutes	c__Bacilli	o__Lactobacillales	f__Streptococcaceae	g__Streptococcus	s__Streptococcus salivarius	MAG	human_gut	GCF_154	GCC_21	GCF_154__unique_20	Y	antibacterial	Y
bgc123019	RiPP-like	RiPPs	5273	TRUE	GUT_GENOME050019	c00090_GUT_GEN...region001.gbk	d__Bacteria	p__Firmicutes	c__Bacilli	o__Lactobacillales	f__Streptococcaceae	g__Streptococcus	s__Streptococcus salivarius	MAG	human_gut	GCF_2060	GCC_13	GCF_2060__unique_357	Y	antibacterial	Y
bgc12302	RiPP-like	RiPPs	20569	FALSE	GCF_001093345.1	NZ_CNOF02000140.region001.gbk	d__Bacteria	p__Firmicutes	c__Bacilli	o__Lactobacillales	f__Streptococcaceae	g__Streptococcus	s__Streptococcus pneumoniae	SAG	RefSeq	GCF_42	GCC_48	GCF_42__unique_0	N	antibacterial	Y
bgc123020	RiPP-like	RiPPs	2615	TRUE	GUT_GENOME050019	c00160_GUT_GEN...region001.gbk	d__Bacteria	p__Firmicutes	c__Bacilli	o__Lactobacillales	f__Streptococcaceae	g__Streptococcus	s__Streptococcus salivarius	MAG	human_gut	GCF_346	GCC_13	GCF_346__unique_229	Y	antibacterial	Y
bgc123021	RiPP-like	RiPPs	7481	TRUE	GUT_GENOME050644	c00019_GUT_GEN...region001.gbk	d__Bacteria	p__Firmicutes	c__Bacilli	o__Lactobacillales	f__Streptococcaceae	g__Streptococcus	s__Streptococcus salivarius	MAG	human_gut	GCF_52	GCC_13	GCF_52__unique_15	N	antibacterial	N
bgc123022	T3PKS	T3PKS	9859	TRUE	GUT_GENOME050644	c00030_GUT_GEN...region001.gbk	d__Bacteria	p__Firmicutes	c__Bacilli	o__Lactobacillales	f__Streptococcaceae	g__Streptococcus	s__Streptococcus salivarius	MAG	human_gut	GCF_2634	GCC_4	GCF_2634__unique_117	Y	antibacterial	N
bgc123023	RiPP-like	RiPPs	9018	TRUE	GUT_GENOME050644	c00036_GUT_GEN...region001.gbk	d__Bacteria	p__Firmicutes	c__Bacilli	o__Lactobacillales	f__Streptococcaceae	g__Streptococcus	s__Streptococcus salivarius	MAG	human_gut	GCF_295	GCC_21	GCF_295__unique_191	Y	antibacterial	Y
bgc123024	RiPP-like	RiPPs	6890	TRUE	GUT_GENOME051980	c00001_GUT_GEN...region001.gbk	d__Bacteria	p__Firmicutes	c__Bacilli	o__Lactobacillales	f__Streptococcaceae	g__Streptococcus	s__Streptococcus salivarius	MAG	human_gut	GCF_52	GCC_13	GCF_52__unique_209	Y	antibacterial	N
bgc123025	RiPP-like	RiPPs	10231	FALSE	GUT_GENOME051980	c00018_GUT_GEN...region001.gbk	d__Bacteria	p__Firmicutes	c__Bacilli	o__Lactobacillales	f__Streptococcaceae	g__Streptococcus	s__Streptococcus salivarius	MAG	human_gut	GCF_346	GCC_13	GCF_346__unique_230	Y	antibacterial	Y
bgc123026	RaS-RiPP	RiPPs	12061	TRUE	GUT_GENOME051980	c00040_GUT_GEN...region001.gbk	d__Bacteria	p__Firmicutes	c__Bacilli	o__Lactobacillales	f__Streptococcaceae	g__Streptococcus	s__Streptococcus salivarius	MAG	human_gut	GCF_18	GCC_33	GCF_18__unique_34	Y	antibacterial	N
bgc123027	RiPP-like	RiPPs	3723	TRUE	GUT_GENOME051980	c00160_GUT_GEN...region001.gbk	d__Bacteria	p__Firmicutes	c__Bacilli	o__Lactobacillales	f__Streptococcaceae	g__Streptococcus	s__Streptococcus salivarius	MAG	human_gut	GCF_310	GCC_48	GCF_310__unique_292	N	antibacterial	Y
bgc123028	RiPP-like	RiPPs	7995	TRUE	GUT_GENOME052023	c00005_GUT_GEN...region001.gbk	d__Bacteria	p__Firmicutes	c__Bacilli	o__Lactobacillales	f__Streptococcaceae	g__Streptococcus	s__Streptococcus salivarius	MAG	human_gut	GCF_264	GCC_13	GCF_264__unique_3	Y	antibacterial	N
bgc123029	RiPP-like	RiPPs	26223	FALSE	GUT_GENOME052023	c00007_GUT_GEN...region001.gbk	d__Bacteria	p__Firmicutes	c__Bacilli	o__Lactobacillales	f__Streptococcaceae	g__Streptococcus	s__Streptococcus salivarius	MAG	human_gut	GCF_282	GCC_21	GCF_282__unique_17	Y	antibacterial	Y
bgc12303	RiPP-like	RiPPs	12896	TRUE	GCF_001093345.1	NZ_CNOF02000144.region001.gbk	d__Bacteria	p__Firmicutes	c__Bacilli	o__Lactobacillales	f__Streptococcaceae	g__Streptococcus	s__Streptococcus pneumoniae	SAG	RefSeq	GCF_672	GCC_13	GCF_672__unique_0	N	antibacterial	Y
bgc123030	T3PKS	T3PKS	15688	TRUE	GUT_GENOME052023	c00027_GUT_GEN...region001.gbk	d__Bacteria	p__Firmicutes	c__Bacilli	o__Lactobacillales	f__Streptococcaceae	g__Streptococcus	s__Streptococcus salivarius	MAG	human_gut	GCF_2634	GCC_4	GCF_2634__unique_118	Y	antibacterial	N
bgc123031	RiPP-like	RiPPs	5529	TRUE	GUT_GENOME052023	c00107_GUT_GEN...region001.gbk	d__Bacteria	p__Firmicutes	c__Bacilli	o__Lactobacillales	f__Streptococcaceae	g__Streptococcus	s__Streptococcus salivarius	MAG	human_gut	GCF_310	GCC_48	GCF_310__unique_291	N	antibacterial	Y
bgc123032	RiPP-like	RiPPs	5254	TRUE	GUT_GENOME052028	c00008_GUT_GEN...region001.gbk	d__Bacteria	p__Firmicutes	c__Bacilli	o__Lactobacillales	f__Streptococcaceae	g__Streptococcus	s__Streptococcus salivarius	MAG	human_gut	GCF_54	GCC_13	GCF_54__unique_31	Y	antibacterial	Y
bgc123033	RiPP-like	RiPPs	21836	TRUE	GUT_GENOME052028	c00009_GUT_GEN...region001.gbk	d__Bacteria	p__Firmicutes	c__Bacilli	o__Lactobacillales	f__Streptococcaceae	g__Streptococcus	s__Streptococcus salivarius	MAG	human_gut	GCF_282	GCC_21	GCF_282__unique_18	Y	antibacterial	Y
bgc123034	T3PKS	T3PKS	21976	TRUE	GUT_GENOME052028	c00033_GUT_GEN...region001.gbk	d__Bacteria	p__Firmicutes	c__Bacilli	o__Lactobacillales	f__Streptococcaceae	g__Streptococcus	s__Streptococcus salivarius	MAG	human_gut	GCF_1309	GCC_4	GCF_1309__unique_1	Y	antibacterial	N
bgc123035	RiPP-like	RiPPs	4742	TRUE	GUT_GENOME052028	c00083_GUT_GEN...region001.gbk	d__Bacteria	p__Firmicutes	c__Bacilli	o__Lactobacillales	f__Streptococcaceae	g__Streptococcus	s__Streptococcus salivarius	MAG	human_gut	GCF_122	GCC_13	GCF_122__unique_731	Y	antibacterial	N
bgc123036	RiPP-like	RiPPs	5462	TRUE	GUT_GENOME052030	c00048_GUT_GEN...region001.gbk	d__Bacteria	p__Firmicutes	c__Bacilli	o__Lactobacillales	f__Lactobacillaceae	g__Lactobacillus	s__Lactobacillus amylovorus	MAG	human_gut	GCF_231	GCC_13	GCF_231__unique_11	Y	antibacterial	Y
bgc123037	RRE-containing	RiPPs	21134	FALSE	GUT_GENOME052064	c00002_GUT_GEN...region001.gbk	d__Bacteria	p__Firmicutes	c__Bacilli	o__Lactobacillales	f__Streptococcaceae	g__Streptococcus	s__Streptococcus thermophilus	MAG	human_gut	GCF_1138	GCC_42	GCF_1138__unique_17	N	antibacterial	N
bgc123038	RaS-RiPP	RiPPs	18380	TRUE	GUT_GENOME052064	c00004_GUT_GEN...region001.gbk	d__Bacteria	p__Firmicutes	c__Bacilli	o__Lactobacillales	f__Streptococcaceae	g__Streptococcus	s__Streptococcus thermophilus	MAG	human_gut	GCF_365	GCC_33	GCF_365__unique_26	N	antibacterial	N
bgc123039	lanthipeptide-class-i	RiPPs	23948	FALSE	GUT_GENOME052064	c00010_GUT_GEN...region001.gbk	d__Bacteria	p__Firmicutes	c__Bacilli	o__Lactobacillales	f__Streptococcaceae	g__Streptococcus	s__Streptococcus thermophilus	MAG	human_gut	GCF_1244	GCC_27	GCF_1244__unique_3	N	antibacterial	N
bgc12304	RiPP-like	RiPPs	12889	TRUE	GCF_001093365.1	NZ_CNNM02000011.region001.gbk	d__Bacteria	p__Firmicutes	c__Bacilli	o__Lactobacillales	f__Streptococcaceae	g__Streptococcus	s__Streptococcus pneumoniae	SAG	RefSeq	GCF_672	GCC_13	GCF_672__unique_0	N	antibacterial	Y
bgc123040	NRPS-like	NRPS	25971	TRUE	GUT_GENOME052064	c00017_GUT_GEN...region001.gbk	d__Bacteria	p__Firmicutes	c__Bacilli	o__Lactobacillales	f__Streptococcaceae	g__Streptococcus	s__Streptococcus thermophilus	MAG	human_gut	GCF_442	GCC_33	GCF_442__unique_4	N	antibacterial	N
bgc123041	RiPP-like	RiPPs	11091	TRUE	GUT_GENOME052064	c00021_GUT_GEN...region001.gbk	d__Bacteria	p__Firmicutes	c__Bacilli	o__Lactobacillales	f__Streptococcaceae	g__Streptococcus	s__Streptococcus thermophilus	MAG	human_gut	GCF_170	GCC_13	GCF_170__unique_469	N	antibacterial	Y
bgc123042	RiPP-like	RiPPs	10422	TRUE	GUT_GENOME052297	c00001_GUT_GEN...region001.gbk	d__Bacteria	p__Firmicutes	c__Bacilli	o__Lactobacillales	f__Streptococcaceae	g__Streptococcus	s__Streptococcus salivarius	MAG	human_gut	GCF_52	GCC_13	GCF_52__unique_210	Y	antibacterial	N
bgc123043	RiPP-like	RiPPs	3280	TRUE	GUT_GENOME052297	c00135_GUT_GEN...region001.gbk	d__Bacteria	p__Firmicutes	c__Bacilli	o__Lactobacillales	f__Streptococcaceae	g__Streptococcus	s__Streptococcus salivarius	MAG	human_gut	GCF_70	GCC_13	GCF_70__unique_77	Y	antibacterial	Y
bgc123044	RiPP-like	RiPPs	3126	TRUE	GUT_GENOME052297	c00150_GUT_GEN...region001.gbk	d__Bacteria	p__Firmicutes	c__Bacilli	o__Lactobacillales	f__Streptococcaceae	g__Streptococcus	s__Streptococcus salivarius	MAG	human_gut	GCF_154	GCC_21	GCF_154__unique_21	Y	antibacterial	Y
bgc123045	RiPP-like	RiPPs	2073	TRUE	GUT_GENOME052297	c00257_GUT_GEN...region001.gbk	d__Bacteria	p__Firmicutes	c__Bacilli	o__Lactobacillales	f__Streptococcaceae	g__Streptococcus	s__Streptococcus salivarius	MAG	human_gut	GCF_2060	GCC_13	GCF_2060__unique_358	Y	antibacterial	Y
bgc123046	RiPP-like	RiPPs	4737	TRUE	GUT_GENOME052306	c00121_GUT_GEN...region001.gbk	d__Bacteria	p__Firmicutes	c__Bacilli	o__Lactobacillales	f__Streptococcaceae	g__Streptococcus	s__Streptococcus salivarius	MAG	human_gut	GCF_54	GCC_13	GCF_54__unique_32	Y	antibacterial	Y
bgc123047	RiPP-like	RiPPs	4175	TRUE	GUT_GENOME052306	c00133_GUT_GEN...region001.gbk	d__Bacteria	p__Firmicutes	c__Bacilli	o__Lactobacillales	f__Streptococcaceae	g__Streptococcus	s__Streptococcus salivarius	MAG	human_gut	GCF_122	GCC_13	GCF_122__unique_732	Y	antibacterial	N
bgc123048	T3PKS	T3PKS	3013	TRUE	GUT_GENOME052306	c00175_GUT_GEN...region001.gbk	d__Bacteria	p__Firmicutes	c__Bacilli	o__Lactobacillales	f__Streptococcaceae	g__Streptococcus	s__Streptococcus salivarius	MAG	human_gut	GCF_14	GCC_4	GCF_14__unique_39	Y	antibacterial	N
bgc123049	RiPP-like	RiPPs	2659	TRUE	GUT_GENOME052306	c00190_GUT_GEN...region001.gbk	d__Bacteria	p__Firmicutes	c__Bacilli	o__Lactobacillales	f__Streptococcaceae	g__Streptococcus	s__Streptococcus salivarius	MAG	human_gut	GCF_2060	GCC_13	GCF_2060__unique_359	Y	antibacterial	Y
bgc12305	RiPP-like	RiPPs	11725	FALSE	GCF_001093365.1	NZ_CNNM02000054.region001.gbk	d__Bacteria	p__Firmicutes	c__Bacilli	o__Lactobacillales	f__Streptococcaceae	g__Streptococcus	s__Streptococcus pneumoniae	SAG	RefSeq	GCF_335	GCC_13	GCF_335__unique_1	N	antibacterial	Y
bgc123050	RiPP-like	RiPPs	9314	TRUE	GUT_GENOME052389	c00034_GUT_GEN...region001.gbk	d__Bacteria	p__Firmicutes	c__Bacilli	o__Lactobacillales	f__Streptococcaceae	g__Streptococcus	s__Streptococcus lutetiensis	MAG	human_gut	GCF_170	GCC_13	GCF_170__unique_405	N	antibacterial	Y
bgc123051	T3PKS	T3PKS	29616	TRUE	GUT_GENOME052393	c00006_GUT_GEN...region001.gbk	d__Bacteria	p__Firmicutes	c__Bacilli	o__Lactobacillales	f__Streptococcaceae	g__Streptococcus	s__Streptococcus lutetiensis	MAG	human_gut	GCF_117	GCC_4	GCF_117__unique_21	N	antibacterial	N
bgc123052	LAP	RiPPs	22037	FALSE	GUT_GENOME052393	c00011_GUT_GEN...region001.gbk	d__Bacteria	p__Firmicutes	c__Bacilli	o__Lactobacillales	f__Streptococcaceae	g__Streptococcus	s__Streptococcus lutetiensis	MAG	human_gut	GCF_483	GCC_29	GCF_483__unique_13	Y	antibacterial	N
bgc123053	RiPP-like	RiPPs	11690	FALSE	GUT_GENOME052393	c00033_GUT_GEN...region001.gbk	d__Bacteria	p__Firmicutes	c__Bacilli	o__Lactobacillales	f__Streptococcaceae	g__Streptococcus	s__Streptococcus lutetiensis	MAG	human_gut	GCF_170	GCC_13	GCF_170__unique_146	N	antibacterial	Y
bgc123054	RiPP-like	RiPPs	12097	FALSE	GUT_GENOME052640	c00001_GUT_GEN...region001.gbk	d__Bacteria	p__Firmicutes	c__Bacilli	o__Lactobacillales	f__Streptococcaceae	g__Streptococcus	s__Streptococcus sp001556435	MAG	human_gut	GCF_52	GCC_13	GCF_52__unique_211	Y	antibacterial	N
bgc123055	T3PKS	T3PKS	10144	TRUE	GUT_GENOME052640	c00047_GUT_GEN...region001.gbk	d__Bacteria	p__Firmicutes	c__Bacilli	o__Lactobacillales	f__Streptococcaceae	g__Streptococcus	s__Streptococcus sp001556435	MAG	human_gut	GCF_298	GCC_4	GCF_298__unique_1	Y	antibacterial	N
bgc123056	RiPP-like	RiPPs	7382	TRUE	GUT_GENOME052640	c00070_GUT_GEN...region001.gbk	d__Bacteria	p__Firmicutes	c__Bacilli	o__Lactobacillales	f__Streptococcaceae	g__Streptococcus	s__Streptococcus sp001556435	MAG	human_gut	GCF_616	GCC_48	GCF_616__unique_58	Y	antibacterial	Y
bgc123057	RiPP-like	RiPPs	5621	TRUE	GUT_GENOME052741	c00002_GUT_GEN...region001.gbk	d__Bacteria	p__Firmicutes	c__Bacilli	o__Lactobacillales	f__Streptococcaceae	g__Streptococcus	s__Streptococcus thermophilus	MAG	human_gut	GCF_430	GCC_13	GCF_430__unique_0	Y	antibacterial	Y
bgc123058	RiPP-like	RiPPs	3590	TRUE	GUT_GENOME052741	c00136_GUT_GEN...region001.gbk	d__Bacteria	p__Firmicutes	c__Bacilli	o__Lactobacillales	f__Streptococcaceae	g__Streptococcus	s__Streptococcus thermophilus	MAG	human_gut	GCF_548	GCC_13	GCF_548__unique_181	N	antibacterial	Y
bgc123059	RRE-containing	RiPPs	18011	TRUE	GUT_GENOME052764	c00003_GUT_GEN...region001.gbk	d__Bacteria	p__Firmicutes	c__Bacilli	o__Lactobacillales	f__Streptococcaceae	g__Streptococcus	s__Streptococcus thermophilus	MAG	human_gut	GCF_1138	GCC_42	GCF_1138__unique_17	N	antibacterial	N
bgc12306	T3PKS	T3PKS	41173	FALSE	GCF_001093365.1	NZ_CNNM02000108.region001.gbk	d__Bacteria	p__Firmicutes	c__Bacilli	o__Lactobacillales	f__Streptococcaceae	g__Streptococcus	s__Streptococcus pneumoniae	SAG	RefSeq	GCF_171	GCC_4	GCF_171__unique_0	N	antibacterial	N
bgc123060	RiPP-like	RiPPs	6852	TRUE	GUT_GENOME052764	c00017_GUT_GEN...region001.gbk	d__Bacteria	p__Firmicutes	c__Bacilli	o__Lactobacillales	f__Streptococcaceae	g__Streptococcus	s__Streptococcus thermophilus	MAG	human_gut	GCF_496	GCC_89	GCF_496__unique_14	Y	antibacterial	Y
bgc123061	RiPP-like	RiPPs	2737	TRUE	GUT_GENOME052764	c00188_GUT_GEN...region001.gbk	d__Bacteria	p__Firmicutes	c__Bacilli	o__Lactobacillales	f__Streptococcaceae	g__Streptococcus	s__Streptococcus thermophilus	MAG	human_gut	GCF_170	GCC_13	GCF_170__unique_632	N	antibacterial	N
bgc123062	T3PKS	T3PKS	41167	FALSE	GUT_GENOME052907	c00001_GUT_GEN...region001.gbk	d__Bacteria	p__Firmicutes	c__Bacilli	o__Lactobacillales	f__Streptococcaceae	g__Streptococcus	s__Streptococcus salivarius	MAG	human_gut	GCF_458	GCC_4	GCF_458__unique_198	Y	antibacterial	N
bgc123063	RiPP-like	RiPPs	12097	FALSE	GUT_GENOME052907	c00003_GUT_GEN...region001.gbk	d__Bacteria	p__Firmicutes	c__Bacilli	o__Lactobacillales	f__Streptococcaceae	g__Streptococcus	s__Streptococcus salivarius	MAG	human_gut	GCF_52	GCC_13	GCF_52__unique_212	N	antibacterial	N
bgc123064	RiPP-like	RiPPs	16794	TRUE	GUT_GENOME052907	c00009_GUT_GEN...region001.gbk	d__Bacteria	p__Firmicutes	c__Bacilli	o__Lactobacillales	f__Streptococcaceae	g__Streptococcus	s__Streptococcus salivarius	MAG	human_gut	GCF_295	GCC_21	GCF_295__unique_192	Y	antibacterial	Y
bgc123065	RiPP-like	RiPPs	12097	FALSE	GUT_GENOME052923	c00001_GUT_GEN...region001.gbk	d__Bacteria	p__Firmicutes	c__Bacilli	o__Lactobacillales	f__Streptococcaceae	g__Streptococcus	s__Streptococcus salivarius	MAG	human_gut	GCF_52	GCC_13	GCF_52__unique_213	Y	antibacterial	N
bgc123066	T3PKS	T3PKS	22127	TRUE	GUT_GENOME052923	c00020_GUT_GEN...region001.gbk	d__Bacteria	p__Firmicutes	c__Bacilli	o__Lactobacillales	f__Streptococcaceae	g__Streptococcus	s__Streptococcus salivarius	MAG	human_gut	GCF_2634	GCC_4	GCF_2634__unique_119	Y	antibacterial	N
bgc123067	RiPP-like	RiPPs	7367	TRUE	GUT_GENOME052923	c00064_GUT_GEN...region001.gbk	d__Bacteria	p__Firmicutes	c__Bacilli	o__Lactobacillales	f__Streptococcaceae	g__Streptococcus	s__Streptococcus salivarius	MAG	human_gut	GCF_346	GCC_13	GCF_346__unique_231	Y	antibacterial	Y
bgc123068	RiPP-like	RiPPs	8417	TRUE	GUT_GENOME053052	c00022_GUT_GEN...region001.gbk	d__Bacteria	p__Firmicutes	c__Bacilli	o__Lactobacillales	f__Streptococcaceae	g__Streptococcus	s__Streptococcus salivarius	MAG	human_gut	GCF_52	GCC_13	GCF_52__unique_36	N	antibacterial	N
bgc123069	RiPP-like	RiPPs	7573	TRUE	GUT_GENOME053052	c00026_GUT_GEN...region001.gbk	d__Bacteria	p__Firmicutes	c__Bacilli	o__Lactobacillales	f__Streptococcaceae	g__Streptococcus	s__Streptococcus salivarius	MAG	human_gut	GCF_616	GCC_48	GCF_616__unique_59	Y	antibacterial	Y
bgc12307	lanthipeptide-class-ii	RiPPs	22991	FALSE	GCF_001093365.1	NZ_CNNM02000121.region001.gbk	d__Bacteria	p__Firmicutes	c__Bacilli	o__Lactobacillales	f__Streptococcaceae	g__Streptococcus	s__Streptococcus pneumoniae	SAG	RefSeq	GCF_347	GCC_50	GCF_347__unique_0	N	antibacterial	N
bgc123070	T3PKS	T3PKS	6638	TRUE	GUT_GENOME053052	c00071_GUT_GEN...region001.gbk	d__Bacteria	p__Firmicutes	c__Bacilli	o__Lactobacillales	f__Streptococcaceae	g__Streptococcus	s__Streptococcus salivarius	MAG	human_gut	GCF_2634	GCC_4	GCF_2634__unique_120	Y	antibacterial	N
bgc123071	RiPP-like	RiPPs	3317	TRUE	GUT_GENOME053052	c00139_GUT_GEN...region001.gbk	d__Bacteria	p__Firmicutes	c__Bacilli	o__Lactobacillales	f__Streptococcaceae	g__Streptococcus	s__Streptococcus salivarius	MAG	human_gut	GCF_346	GCC_13	GCF_346__unique_232	Y	antibacterial	Y
bgc123072	RiPP-like	RiPPs	8327	TRUE	GUT_GENOME053111	c00002_GUT_GEN...region001.gbk	d__Bacteria	p__Firmicutes	c__Bacilli	o__Lactobacillales	f__Streptococcaceae	g__Streptococcus	s__Streptococcus salivarius	MAG	human_gut	GCF_122	GCC_13	GCF_122__unique_730	N	antibacterial	N
bgc123073	T3PKS	T3PKS	33644	TRUE	GUT_GENOME053111	c00017_GUT_GEN...region001.gbk	d__Bacteria	p__Firmicutes	c__Bacilli	o__Lactobacillales	f__Streptococcaceae	g__Streptococcus	s__Streptococcus salivarius	MAG	human_gut	GCF_458	GCC_4	GCF_458__unique_199	Y	antibacterial	N
bgc123074	RiPP-like	RiPPs	10231	FALSE	GUT_GENOME053111	c00042_GUT_GEN...region001.gbk	d__Bacteria	p__Firmicutes	c__Bacilli	o__Lactobacillales	f__Streptococcaceae	g__Streptococcus	s__Streptococcus salivarius	MAG	human_gut	GCF_295	GCC_21	GCF_295__unique_193	Y	antibacterial	Y
bgc123075	RiPP-like	RiPPs	4839	TRUE	GUT_GENOME053111	c00107_GUT_GEN...region001.gbk	d__Bacteria	p__Firmicutes	c__Bacilli	o__Lactobacillales	f__Streptococcaceae	g__Streptococcus	s__Streptococcus salivarius	MAG	human_gut	GCF_548	GCC_13	GCF_548__unique_191	Y	antibacterial	Y
bgc123076	RiPP-like	RiPPs	9761	TRUE	GUT_GENOME053133	c00007_GUT_GEN...region001.gbk	d__Bacteria	p__Firmicutes	c__Bacilli	o__Lactobacillales	f__Streptococcaceae	g__Streptococcus	s__Streptococcus salivarius	MAG	human_gut	GCF_52	GCC_13	GCF_52__unique_214	Y	antibacterial	N
bgc123077	RiPP-like	RiPPs	24176	TRUE	GUT_GENOME053133	c00015_GUT_GEN...region001.gbk	d__Bacteria	p__Firmicutes	c__Bacilli	o__Lactobacillales	f__Streptococcaceae	g__Streptococcus	s__Streptococcus salivarius	MAG	human_gut	GCF_282	GCC_21	GCF_282__unique_19	Y	antibacterial	Y
bgc123078	T3PKS	T3PKS	21337	TRUE	GUT_GENOME053133	c00035_GUT_GEN...region001.gbk	d__Bacteria	p__Firmicutes	c__Bacilli	o__Lactobacillales	f__Streptococcaceae	g__Streptococcus	s__Streptococcus salivarius	MAG	human_gut	GCF_458	GCC_4	GCF_458__unique_71	N	antibacterial	N
bgc123079	RiPP-like	RiPPs	5760	TRUE	GUT_GENOME053455	c00012_GUT_GEN...region001.gbk	d__Bacteria	p__Firmicutes	c__Bacilli	o__Lactobacillales	f__Lactobacillaceae	g__Lactobacillus	s__Lactobacillus amylovorus	MAG	human_gut	GCF_147	GCC_13	GCF_147__unique_59	Y	antibacterial	Y
bgc12308	RiPP-like	RiPPs	10297	FALSE	GCF_001093365.1	NZ_CNNM02000121.region002.gbk	d__Bacteria	p__Firmicutes	c__Bacilli	o__Lactobacillales	f__Streptococcaceae	g__Streptococcus	s__Streptococcus pneumoniae	SAG	RefSeq	GCF_310	GCC_48	GCF_310__unique_0	N	antibacterial	Y
bgc123080	RiPP-like	RiPPs	9891	TRUE	GUT_GENOME053458	c00008_GUT_GEN...region001.gbk	d__Bacteria	p__Firmicutes	c__Bacilli	o__Lactobacillales	f__Lactobacillaceae	g__Lactobacillus	s__Lactobacillus amylovorus	MAG	human_gut	GCF_147	GCC_13	GCF_147__unique_60	Y	antibacterial	Y
bgc123081	T3PKS	T3PKS	5567	TRUE	GUT_GENOME053527	c00046_GUT_GEN...region001.gbk	d__Bacteria	p__Firmicutes	c__Bacilli	o__Lactobacillales	f__Lactobacillaceae	g__Weissella	s__Weissella confusa	MAG	human_gut	GCF_506	GCC_4	GCF_506__unique_0	Y	antibacterial	N
bgc123082	RiPP-like	RiPPs	2449	TRUE	GUT_GENOME055341	c00226_GUT_GEN...region001.gbk	d__Bacteria	p__Firmicutes	c__Bacilli	o__Lactobacillales	f__Lactobacillaceae	g__Lactobacillus	s__Lactobacillus paragasseri	MAG	human_gut	GCF_2060	GCC_13	GCF_2060__unique_360	Y	antibacterial	Y
bgc123083	RiPP-like	RiPPs	8371	TRUE	GUT_GENOME055482	c00066_GUT_GEN...region001.gbk	d__Bacteria	p__Firmicutes	c__Bacilli	o__Lactobacillales	f__Streptococcaceae	g__Streptococcus	s__Streptococcus salivarius	MAG	human_gut	GCF_52	GCC_13	GCF_52__unique_215	Y	antibacterial	N
bgc123084	RiPP-like	RiPPs	8878	TRUE	GUT_GENOME055482	c00078_GUT_GEN...region001.gbk	d__Bacteria	p__Firmicutes	c__Bacilli	o__Lactobacillales	f__Streptococcaceae	g__Streptococcus	s__Streptococcus salivarius	MAG	human_gut	GCF_170	GCC_13	GCF_170__unique_649	Y	antibacterial	Y
bgc123085	RiPP-like	RiPPs	6558	TRUE	GUT_GENOME055482	c00084_GUT_GEN...region001.gbk	d__Bacteria	p__Firmicutes	c__Bacilli	o__Lactobacillales	f__Streptococcaceae	g__Streptococcus	s__Streptococcus salivarius	MAG	human_gut	GCF_295	GCC_21	GCF_295__unique_194	Y	antibacterial	Y
bgc123086	RiPP-like	RiPPs	4166	TRUE	GUT_GENOME055482	c00129_GUT_GEN...region001.gbk	d__Bacteria	p__Firmicutes	c__Bacilli	o__Lactobacillales	f__Streptococcaceae	g__Streptococcus	s__Streptococcus salivarius	MAG	human_gut	GCF_616	GCC_48	GCF_616__unique_60	Y	antibacterial	Y
bgc123087	RiPP-like	RiPPs	2919	TRUE	GUT_GENOME055482	c00163_GUT_GEN...region001.gbk	d__Bacteria	p__Firmicutes	c__Bacilli	o__Lactobacillales	f__Streptococcaceae	g__Streptococcus	s__Streptococcus salivarius	MAG	human_gut	GCF_2060	GCC_13	GCF_2060__unique_361	Y	antibacterial	Y
bgc123088	RiPP-like	RiPPs	12097	FALSE	GUT_GENOME056031	c00006_GUT_GEN...region001.gbk	d__Bacteria	p__Firmicutes	c__Bacilli	o__Lactobacillales	f__Streptococcaceae	g__Streptococcus	s__Streptococcus salivarius	MAG	human_gut	GCF_52	GCC_13	GCF_52__unique_4	N	antibacterial	N
bgc123089	T3PKS	T3PKS	18805	TRUE	GUT_GENOME056031	c00021_GUT_GEN...region001.gbk	d__Bacteria	p__Firmicutes	c__Bacilli	o__Lactobacillales	f__Streptococcaceae	g__Streptococcus	s__Streptococcus salivarius	MAG	human_gut	GCF_458	GCC_4	GCF_458__unique_200	Y	antibacterial	N
bgc12309	RiPP-like	RiPPs	20578	FALSE	GCF_001093365.1	NZ_CNNM02000145.region001.gbk	d__Bacteria	p__Firmicutes	c__Bacilli	o__Lactobacillales	f__Streptococcaceae	g__Streptococcus	s__Streptococcus pneumoniae	SAG	RefSeq	GCF_42	GCC_48	GCF_42__unique_0	N	antibacterial	Y
bgc123090	RiPP-like	RiPPs	5553	TRUE	GUT_GENOME056031	c00042_GUT_GEN...region001.gbk	d__Bacteria	p__Firmicutes	c__Bacilli	o__Lactobacillales	f__Streptococcaceae	g__Streptococcus	s__Streptococcus salivarius	MAG	human_gut	GCF_310	GCC_48	GCF_310__unique_295	Y	antibacterial	Y
bgc123091	RiPP-like	RiPPs	5418	TRUE	GUT_GENOME056031	c00064_GUT_GEN...region001.gbk	d__Bacteria	p__Firmicutes	c__Bacilli	o__Lactobacillales	f__Streptococcaceae	g__Streptococcus	s__Streptococcus salivarius	MAG	human_gut	GCF_295	GCC_21	GCF_295__unique_195	Y	antibacterial	Y
bgc123092	T3PKS	T3PKS	3650	TRUE	GUT_GENOME056312	c00157_GUT_GEN...region001.gbk	d__Bacteria	p__Firmicutes	c__Bacilli	o__Lactobacillales	f__Streptococcaceae	g__Streptococcus	s__Streptococcus parasanguinis_B	MAG	human_gut	GCF_129	GCC_4	GCF_129__unique_53	Y	antibacterial	N
bgc123093	RiPP-like	RiPPs	17949	TRUE	GUT_GENOME056323	c00024_GUT_GEN...region001.gbk	d__Bacteria	p__Firmicutes	c__Bacilli	o__Lactobacillales	f__Streptococcaceae	g__Streptococcus	s__Streptococcus sp001556435	MAG	human_gut	GCF_295	GCC_21	GCF_295__unique_196	Y	antibacterial	Y
bgc123094	T3PKS	T3PKS	23177	TRUE	GUT_GENOME056323	c00029_GUT_GEN...region001.gbk	d__Bacteria	p__Firmicutes	c__Bacilli	o__Lactobacillales	f__Streptococcaceae	g__Streptococcus	s__Streptococcus sp001556435	MAG	human_gut	GCF_2634	GCC_4	GCF_2634__unique_121	Y	antibacterial	N
bgc123095	RiPP-like	RiPPs	12097	FALSE	GUT_GENOME056323	c00043_GUT_GEN...region001.gbk	d__Bacteria	p__Firmicutes	c__Bacilli	o__Lactobacillales	f__Streptococcaceae	g__Streptococcus	s__Streptococcus sp001556435	MAG	human_gut	GCF_52	GCC_13	GCF_52__unique_53	N	antibacterial	N
bgc123096	RiPP-like	RiPPs	5186	TRUE	GUT_GENOME056323	c00050_GUT_GEN...region001.gbk	d__Bacteria	p__Firmicutes	c__Bacilli	o__Lactobacillales	f__Streptococcaceae	g__Streptococcus	s__Streptococcus sp001556435	MAG	human_gut	GCF_310	GCC_48	GCF_310__unique_296	Y	antibacterial	Y
bgc123097	RiPP-like	RiPPs	14065	TRUE	GUT_GENOME057044	c00021_GUT_GEN...region001.gbk	d__Bacteria	p__Firmicutes	c__Bacilli	o__Lactobacillales	f__Streptococcaceae	g__Streptococcus	s__Streptococcus salivarius	MAG	human_gut	GCF_295	GCC_21	GCF_295__unique_42	N	antibacterial	Y
bgc123098	RiPP-like	RiPPs	8347	TRUE	GUT_GENOME057044	c00023_GUT_GEN...region001.gbk	d__Bacteria	p__Firmicutes	c__Bacilli	o__Lactobacillales	f__Streptococcaceae	g__Streptococcus	s__Streptococcus salivarius	MAG	human_gut	GCF_122	GCC_13	GCF_122__unique_456	N	antibacterial	N
bgc123099	RiPP-like	RiPPs	5367	TRUE	GUT_GENOME057044	c00052_GUT_GEN...region001.gbk	d__Bacteria	p__Firmicutes	c__Bacilli	o__Lactobacillales	f__Streptococcaceae	g__Streptococcus	s__Streptococcus salivarius	MAG	human_gut	GCF_310	GCC_48	GCF_310__unique_291	N	antibacterial	Y
bgc1231	T3PKS	T3PKS	4728	TRUE	GCF_000228185.1	NZ_AGGV01000156.region001.gbk	d__Bacteria	p__Firmicutes	c__Bacilli	o__Lactobacillales	f__Streptococcaceae	g__Streptococcus	s__Streptococcus downei	SAG	RefSeq	GCF_1166	GCC_4	GCF_1166__unique_0	Y	antibacterial	N
bgc12310	RiPP-like	RiPPs	13099	FALSE	GCF_001093405.1	NZ_CMTK01000006.region001.gbk	d__Bacteria	p__Firmicutes	c__Bacilli	o__Lactobacillales	f__Streptococcaceae	g__Streptococcus	s__Streptococcus pneumoniae	SAG	RefSeq	GCF_174	GCC_13	GCF_174__unique_3	N	antibacterial	Y
bgc123100	T3PKS	T3PKS	9554	TRUE	GUT_GENOME057044	c00065_GUT_GEN...region001.gbk	d__Bacteria	p__Firmicutes	c__Bacilli	o__Lactobacillales	f__Streptococcaceae	g__Streptococcus	s__Streptococcus salivarius	MAG	human_gut	GCF_2634	GCC_4	GCF_2634__unique_122	Y	antibacterial	N
bgc123101	RiPP-like	RiPPs	2598	TRUE	GUT_GENOME057044	c00197_GUT_GEN...region001.gbk	d__Bacteria	p__Firmicutes	c__Bacilli	o__Lactobacillales	f__Streptococcaceae	g__Streptococcus	s__Streptococcus salivarius	MAG	human_gut	GCF_170	GCC_13	GCF_170__unique_650	Y	antibacterial	N
bgc123102	T3PKS	T3PKS	6919	TRUE	GUT_GENOME057078	c00065_GUT_GEN...region001.gbk	d__Bacteria	p__Firmicutes	c__Bacilli	o__Lactobacillales	f__Streptococcaceae	g__Streptococcus	s__Streptococcus parasanguinis_B	MAG	human_gut	GCF_129	GCC_4	GCF_129__unique_54	Y	antibacterial	N
bgc123103	RiPP-like	RiPPs	12148	FALSE	GUT_GENOME057109	c00020_GUT_GEN...region001.gbk	d__Bacteria	p__Firmicutes	c__Bacilli	o__Lactobacillales	f__Streptococcaceae	g__Streptococcus	s__Streptococcus lutetiensis	MAG	human_gut	GCF_170	GCC_13	GCF_170__unique_146	N	antibacterial	N
bgc123104	T3PKS	T3PKS	16193	TRUE	GUT_GENOME057109	c00045_GUT_GEN...region001.gbk	d__Bacteria	p__Firmicutes	c__Bacilli	o__Lactobacillales	f__Streptococcaceae	g__Streptococcus	s__Streptococcus lutetiensis	MAG	human_gut	GCF_117	GCC_4	GCF_117__unique_61	N	antibacterial	N
bgc123105	RiPP-like	RiPPs	29007	FALSE	GUT_GENOME057116	c00002_GUT_GEN...region001.gbk	d__Bacteria	p__Firmicutes	c__Bacilli	o__Lactobacillales	f__Streptococcaceae	g__Streptococcus	s__Streptococcus salivarius	MAG	human_gut	GCF_282	GCC_21	GCF_282__unique_20	Y	antibacterial	Y
bgc123106	T3PKS	T3PKS	21337	TRUE	GUT_GENOME057116	c00018_GUT_GEN...region001.gbk	d__Bacteria	p__Firmicutes	c__Bacilli	o__Lactobacillales	f__Streptococcaceae	g__Streptococcus	s__Streptococcus salivarius	MAG	human_gut	GCF_458	GCC_4	GCF_458__unique_71	N	antibacterial	N
bgc123107	RiPP-like	RiPPs	8367	TRUE	GUT_GENOME057116	c00031_GUT_GEN...region001.gbk	d__Bacteria	p__Firmicutes	c__Bacilli	o__Lactobacillales	f__Streptococcaceae	g__Streptococcus	s__Streptococcus salivarius	MAG	human_gut	GCF_122	GCC_13	GCF_122__unique_730	N	antibacterial	N
bgc123108	lassopeptide	RiPPs	24328	FALSE	GUT_GENOME057119	c00001_GUT_GEN...region001.gbk	d__Bacteria	p__Firmicutes	c__Bacilli	o__Lactobacillales	f__Enterococcaceae	g__Enterococcus	s__Enterococcus faecalis	MAG	human_gut	GCF_758	GCC_26	GCF_758__unique_2	N	antibacterial	N
bgc123109	RiPP-like	RiPPs	12206	TRUE	GUT_GENOME057170	c00027_GUT_GEN...region001.gbk	d__Bacteria	p__Firmicutes	c__Bacilli	o__Lactobacillales	f__Streptococcaceae	g__Streptococcus	s__Streptococcus pasteurianus	MAG	human_gut	GCF_412	GCC_13	GCF_412__unique_6	N	antibacterial	Y
bgc12311	T3PKS	T3PKS	21708	TRUE	GCF_001093405.1	NZ_CMTK01000008.region001.gbk	d__Bacteria	p__Firmicutes	c__Bacilli	o__Lactobacillales	f__Streptococcaceae	g__Streptococcus	s__Streptococcus pneumoniae	SAG	RefSeq	GCF_83	GCC_4	GCF_83__unique_10	N	antibacterial	N
bgc123110	T3PKS	T3PKS	10414	TRUE	GUT_GENOME057170	c00060_GUT_GEN...region001.gbk	d__Bacteria	p__Firmicutes	c__Bacilli	o__Lactobacillales	f__Streptococcaceae	g__Streptococcus	s__Streptococcus pasteurianus	MAG	human_gut	GCF_117	GCC_4	GCF_117__unique_69	Y	antibacterial	N
bgc123111	LAP	RiPPs	16023	TRUE	GUT_GENOME057452	c00003_GUT_GEN...region001.gbk	d__Bacteria	p__Firmicutes	c__Bacilli	o__Lactobacillales	f__Streptococcaceae	g__Streptococcus	s__Streptococcus lutetiensis	MAG	human_gut	GCF_483	GCC_29	GCF_483__unique_14	Y	antibacterial	N
bgc123112	RRE-containing	RiPPs	17230	TRUE	GUT_GENOME057463	c00005_GUT_GEN...region001.gbk	d__Bacteria	p__Firmicutes	c__Bacilli	o__Lactobacillales	f__Streptococcaceae	g__Streptococcus	s__Streptococcus thermophilus	MAG	human_gut	GCF_1138	GCC_42	GCF_1138__unique_17	N	antibacterial	N
bgc123113	RiPP-like	RiPPs	11391	TRUE	GUT_GENOME057463	c00007_GUT_GEN...region001.gbk	d__Bacteria	p__Firmicutes	c__Bacilli	o__Lactobacillales	f__Streptococcaceae	g__Streptococcus	s__Streptococcus thermophilus	MAG	human_gut	GCF_170	GCC_13	GCF_170__unique_38	N	antibacterial	Y
bgc123114	RaS-RiPP,lanthipeptide-class-iv	RiPPs	17608	TRUE	GUT_GENOME057463	c00019_GUT_GEN...region001.gbk	d__Bacteria	p__Firmicutes	c__Bacilli	o__Lactobacillales	f__Streptococcaceae	g__Streptococcus	s__Streptococcus thermophilus	MAG	human_gut	GCF_736	GCC_33	GCF_736__unique_5	N	antibacterial	N
bgc123115	RRE-containing	RiPPs	11162	TRUE	GUT_GENOME057463	c00032_GUT_GEN...region001.gbk	d__Bacteria	p__Firmicutes	c__Bacilli	o__Lactobacillales	f__Streptococcaceae	g__Streptococcus	s__Streptococcus thermophilus	MAG	human_gut	GCF_878	GCC_27	GCF_878__unique_0	N	antibacterial	N
bgc123116	RaS-RiPP	RiPPs	13367	TRUE	GUT_GENOME057463	c00040_GUT_GEN...region001.gbk	d__Bacteria	p__Firmicutes	c__Bacilli	o__Lactobacillales	f__Streptococcaceae	g__Streptococcus	s__Streptococcus thermophilus	MAG	human_gut	GCF_365	GCC_33	GCF_365__unique_13	Y	antibacterial	N
bgc123117	RiPP-like	RiPPs	2367	TRUE	GUT_GENOME057463	c00142_GUT_GEN...region001.gbk	d__Bacteria	p__Firmicutes	c__Bacilli	o__Lactobacillales	f__Streptococcaceae	g__Streptococcus	s__Streptococcus thermophilus	MAG	human_gut	GCF_496	GCC_89	GCF_496__unique_15	Y	antibacterial	Y
bgc123118	RiPP-like	RiPPs	7894	TRUE	GUT_GENOME057475	c00001_GUT_GEN...region001.gbk	d__Bacteria	p__Firmicutes	c__Bacilli	o__Lactobacillales	f__Streptococcaceae	g__Streptococcus	s__Streptococcus thermophilus	MAG	human_gut	GCF_496	GCC_89	GCF_496__unique_9	N	antibacterial	Y
bgc123119	RRE-containing	RiPPs	20088	TRUE	GUT_GENOME057475	c00004_GUT_GEN...region001.gbk	d__Bacteria	p__Firmicutes	c__Bacilli	o__Lactobacillales	f__Streptococcaceae	g__Streptococcus	s__Streptococcus thermophilus	MAG	human_gut	GCF_1138	GCC_42	GCF_1138__unique_15	N	antibacterial	N
bgc12312	RiPP-like	RiPPs	10300	FALSE	GCF_001093405.1	NZ_CMTK01000009.region001.gbk	d__Bacteria	p__Firmicutes	c__Bacilli	o__Lactobacillales	f__Streptococcaceae	g__Streptococcus	s__Streptococcus pneumoniae	SAG	RefSeq	GCF_91	GCC_48	GCF_91__unique_71	N	antibacterial	Y
bgc123120	lanthipeptide-class-i	RiPPs	24054	FALSE	GUT_GENOME057475	c00010_GUT_GEN...region001.gbk	d__Bacteria	p__Firmicutes	c__Bacilli	o__Lactobacillales	f__Streptococcaceae	g__Streptococcus	s__Streptococcus thermophilus	MAG	human_gut	GCF_1244	GCC_27	GCF_1244__unique_5	N	antibacterial	N
bgc123121	RiPP-like	RiPPs	11093	TRUE	GUT_GENOME057475	c00014_GUT_GEN...region001.gbk	d__Bacteria	p__Firmicutes	c__Bacilli	o__Lactobacillales	f__Streptococcaceae	g__Streptococcus	s__Streptococcus thermophilus	MAG	human_gut	GCF_170	GCC_13	GCF_170__unique_469	N	antibacterial	Y
bgc123122	RaS-RiPP	RiPPs	18053	TRUE	GUT_GENOME057475	c00019_GUT_GEN...region001.gbk	d__Bacteria	p__Firmicutes	c__Bacilli	o__Lactobacillales	f__Streptococcaceae	g__Streptococcus	s__Streptococcus thermophilus	MAG	human_gut	GCF_197	GCC_33	GCF_197__unique_0	N	antibacterial	N
bgc123123	RaS-RiPP	RiPPs	17909	TRUE	GUT_GENOME057475	c00024_GUT_GEN...region001.gbk	d__Bacteria	p__Firmicutes	c__Bacilli	o__Lactobacillales	f__Streptococcaceae	g__Streptococcus	s__Streptococcus thermophilus	MAG	human_gut	GCF_365	GCC_33	GCF_365__unique_0	N	antibacterial	N
bgc123124	NRPS-like	NRPS	15950	TRUE	GUT_GENOME057475	c00038_GUT_GEN...region001.gbk	d__Bacteria	p__Firmicutes	c__Bacilli	o__Lactobacillales	f__Streptococcaceae	g__Streptococcus	s__Streptococcus thermophilus	MAG	human_gut	GCF_413	GCC_0	GCF_413__unique_1	N	antibacterial	N
bgc123125	RaS-RiPP	RiPPs	18055	TRUE	GUT_GENOME057505	c00008_GUT_GEN...region001.gbk	d__Bacteria	p__Firmicutes	c__Bacilli	o__Lactobacillales	f__Streptococcaceae	g__Streptococcus	s__Streptococcus thermophilus	MAG	human_gut	GCF_365	GCC_33	GCF_365__unique_0	N	antibacterial	N
bgc123126	NRPS-like	NRPS	26405	TRUE	GUT_GENOME057505	c00010_GUT_GEN...region001.gbk	d__Bacteria	p__Firmicutes	c__Bacilli	o__Lactobacillales	f__Streptococcaceae	g__Streptococcus	s__Streptococcus thermophilus	MAG	human_gut	GCF_413	GCC_0	GCF_413__unique_4	N	antibacterial	N
bgc123127	lanthipeptide-class-i	RiPPs	24054	FALSE	GUT_GENOME057505	c00012_GUT_GEN...region001.gbk	d__Bacteria	p__Firmicutes	c__Bacilli	o__Lactobacillales	f__Streptococcaceae	g__Streptococcus	s__Streptococcus thermophilus	MAG	human_gut	GCF_1244	GCC_27	GCF_1244__unique_4	N	antibacterial	N
bgc123128	RiPP-like	RiPPs	11004	TRUE	GUT_GENOME057505	c00016_GUT_GEN...region001.gbk	d__Bacteria	p__Firmicutes	c__Bacilli	o__Lactobacillales	f__Streptococcaceae	g__Streptococcus	s__Streptococcus thermophilus	MAG	human_gut	GCF_170	GCC_13	GCF_170__unique_38	N	antibacterial	Y
bgc123129	RiPP-like	RiPPs	5343	TRUE	GUT_GENOME057505	c00019_GUT_GEN...region001.gbk	d__Bacteria	p__Firmicutes	c__Bacilli	o__Lactobacillales	f__Streptococcaceae	g__Streptococcus	s__Streptococcus thermophilus	MAG	human_gut	GCF_496	GCC_89	GCF_496__unique_8	N	antibacterial	Y
bgc12313	RiPP-like	RiPPs	10297	FALSE	GCF_001093405.1	NZ_CMTK01000012.region001.gbk	d__Bacteria	p__Firmicutes	c__Bacilli	o__Lactobacillales	f__Streptococcaceae	g__Streptococcus	s__Streptococcus pneumoniae	SAG	RefSeq	GCF_310	GCC_48	GCF_310__unique_27	N	antibacterial	Y
bgc123130	RaS-RiPP	RiPPs	18907	TRUE	GUT_GENOME057505	c00020_GUT_GEN...region001.gbk	d__Bacteria	p__Firmicutes	c__Bacilli	o__Lactobacillales	f__Streptococcaceae	g__Streptococcus	s__Streptococcus thermophilus	MAG	human_gut	GCF_18	GCC_33	GCF_18__unique_19	N	antibacterial	N
bgc123131	RRE-containing	RiPPs	19652	TRUE	GUT_GENOME057505	c00032_GUT_GEN...region001.gbk	d__Bacteria	p__Firmicutes	c__Bacilli	o__Lactobacillales	f__Streptococcaceae	g__Streptococcus	s__Streptococcus thermophilus	MAG	human_gut	GCF_583	GCC_42	GCF_583__unique_1	Y	antibacterial	N
bgc123132	RiPP-like	RiPPs	2812	TRUE	GUT_GENOME057718	c00184_GUT_GEN...region001.gbk	d__Bacteria	p__Firmicutes	c__Bacilli	o__Lactobacillales	f__Streptococcaceae	g__Streptococcus	s__Streptococcus salivarius	MAG	human_gut	GCF_2060	GCC_13	GCF_2060__unique_362	Y	antibacterial	Y
bgc123133	T3PKS	T3PKS	2091	TRUE	GUT_GENOME057718	c00256_GUT_GEN...region001.gbk	d__Bacteria	p__Firmicutes	c__Bacilli	o__Lactobacillales	f__Streptococcaceae	g__Streptococcus	s__Streptococcus salivarius	MAG	human_gut	GCF_2634	GCC_4	GCF_2634__unique_123	Y	antibacterial	N
bgc123134	RRE-containing	RiPPs	8742	TRUE	GUT_GENOME058119	c00009_GUT_GEN...region001.gbk	d__Bacteria	p__Firmicutes	c__Bacilli	o__Lactobacillales	f__Streptococcaceae	g__Streptococcus	s__Streptococcus thermophilus	MAG	human_gut	GCF_535	GCC_42	GCF_535__unique_13	Y	antibacterial	N
bgc123135	RiPP-like	RiPPs	7128	TRUE	GUT_GENOME058119	c00021_GUT_GEN...region001.gbk	d__Bacteria	p__Firmicutes	c__Bacilli	o__Lactobacillales	f__Streptococcaceae	g__Streptococcus	s__Streptococcus thermophilus	MAG	human_gut	GCF_170	GCC_13	GCF_170__unique_609	N	antibacterial	Y
bgc123136	cyclic-lactone-autoinducer	RiPPs	20729	FALSE	GUT_GENOME058290	c00006_GUT_GEN...region001.gbk	d__Bacteria	p__Firmicutes	c__Bacilli	o__Lactobacillales	f__Enterococcaceae	g__Enterococcus	s__Enterococcus faecalis	MAG	human_gut	GCF_58	GCC_24	GCF_58__unique_41	N	antibacterial	N
bgc123137	lanthipeptide-class-ii	RiPPs	22982	FALSE	GUT_GENOME058290	c00021_GUT_GEN...region001.gbk	d__Bacteria	p__Firmicutes	c__Bacilli	o__Lactobacillales	f__Enterococcaceae	g__Enterococcus	s__Enterococcus faecalis	MAG	human_gut	GCF_1498	GCC_110	GCF_1498__unique_6	Y	antibacterial	N
bgc123138	cyclic-lactone-autoinducer	RiPPs	20729	FALSE	GUT_GENOME058295	c00005_GUT_GEN...region001.gbk	d__Bacteria	p__Firmicutes	c__Bacilli	o__Lactobacillales	f__Enterococcaceae	g__Enterococcus	s__Enterococcus faecalis	MAG	human_gut	GCF_58	GCC_24	GCF_58__unique_41	N	antibacterial	N
bgc123139	RiPP-like	RiPPs	5765	TRUE	GUT_GENOME058307	c00053_GUT_GEN...region001.gbk	d__Bacteria	p__Firmicutes	c__Bacilli	o__Lactobacillales	f__Streptococcaceae	g__Streptococcus	s__Streptococcus thermophilus	MAG	human_gut	GCF_170	GCC_13	GCF_170__unique_476	N	antibacterial	Y
bgc12314	thiopeptide,LAP	RiPPs	18637	TRUE	GCF_001093405.1	NZ_CMTK01000022.region001.gbk	d__Bacteria	p__Firmicutes	c__Bacilli	o__Lactobacillales	f__Streptococcaceae	g__Streptococcus	s__Streptococcus pneumoniae	SAG	RefSeq	GCF_478	GCC_29	GCF_478__unique_2	Y	antibacterial	N
bgc123140	T3PKS	T3PKS	41030	TRUE	GUT_GENOME058339	c00001_GUT_GEN...region001.gbk	d__Bacteria	p__Firmicutes	c__Bacilli	o__Lactobacillales	f__Streptococcaceae	g__Streptococcus	s__Streptococcus mitis_D	MAG	human_gut	GCF_171	GCC_4	GCF_171__unique_389	Y	antibacterial	N
bgc123141	RiPP-like	RiPPs	9272	TRUE	GUT_GENOME058339	c00030_GUT_GEN...region001.gbk	d__Bacteria	p__Firmicutes	c__Bacilli	o__Lactobacillales	f__Streptococcaceae	g__Streptococcus	s__Streptococcus mitis_D	MAG	human_gut	GCF_310	GCC_48	GCF_310__unique_288	Y	antibacterial	Y
bgc123142	RiPP-like	RiPPs	7060	TRUE	GUT_GENOME058339	c00038_GUT_GEN...region001.gbk	d__Bacteria	p__Firmicutes	c__Bacilli	o__Lactobacillales	f__Streptococcaceae	g__Streptococcus	s__Streptococcus mitis_D	MAG	human_gut	GCF_146	GCC_13	GCF_146__unique_510	Y	antibacterial	Y
bgc123143	T3PKS	T3PKS	7914	TRUE	GUT_GENOME058340	c00079_GUT_GEN...region001.gbk	d__Bacteria	p__Firmicutes	c__Bacilli	o__Lactobacillales	f__Streptococcaceae	g__Streptococcus	s__Streptococcus sp900755085	MAG	human_gut	GCF_129	GCC_4	GCF_129__unique_22	Y	antibacterial	N
bgc123144	T3PKS	T3PKS	38248	TRUE	GUT_GENOME058343	c00009_GUT_GEN...region001.gbk	d__Bacteria	p__Firmicutes	c__Bacilli	o__Lactobacillales	f__Streptococcaceae	g__Streptococcus	s__Streptococcus sp000187445	MAG	human_gut	GCF_458	GCC_4	GCF_458__unique_148	Y	antibacterial	N
bgc123145	RiPP-like	RiPPs	12097	FALSE	GUT_GENOME058343	c00010_GUT_GEN...region001.gbk	d__Bacteria	p__Firmicutes	c__Bacilli	o__Lactobacillales	f__Streptococcaceae	g__Streptococcus	s__Streptococcus sp000187445	MAG	human_gut	GCF_52	GCC_13	GCF_52__unique_61	N	antibacterial	N
bgc123146	RiPP-like	RiPPs	19946	FALSE	GUT_GENOME058343	c00016_GUT_GEN...region001.gbk	d__Bacteria	p__Firmicutes	c__Bacilli	o__Lactobacillales	f__Streptococcaceae	g__Streptococcus	s__Streptococcus sp000187445	MAG	human_gut	GCF_1095	GCC_13	GCF_1095__unique_4	Y	antibacterial	Y
bgc123147	cyclic-lactone-autoinducer	RiPPs	15655	TRUE	GUT_GENOME058344	c00054_GUT_GEN...region001.gbk	d__Bacteria	p__Firmicutes	c__Bacilli	o__Lactobacillales	f__Enterococcaceae	g__Enterococcus	s__Enterococcus faecalis	MAG	human_gut	GCF_58	GCC_24	GCF_58__unique_59	Y	antibacterial	N
bgc123148	RiPP-like	RiPPs	12097	FALSE	GUT_GENOME058346	c00001_GUT_GEN...region001.gbk	d__Bacteria	p__Firmicutes	c__Bacilli	o__Lactobacillales	f__Streptococcaceae	g__Streptococcus	s__Streptococcus sp001556435	MAG	human_gut	GCF_52	GCC_13	GCF_52__unique_138	N	antibacterial	N
bgc123149	RiPP-like	RiPPs	18804	FALSE	GUT_GENOME058346	c00002_GUT_GEN...region001.gbk	d__Bacteria	p__Firmicutes	c__Bacilli	o__Lactobacillales	f__Streptococcaceae	g__Streptococcus	s__Streptococcus sp001556435	MAG	human_gut	GCF_295	GCC_21	GCF_295__unique_197	Y	antibacterial	Y
bgc12315	RiPP-like	RiPPs	9313	TRUE	GCF_001093405.1	NZ_CMTK01000025.region001.gbk	d__Bacteria	p__Firmicutes	c__Bacilli	o__Lactobacillales	f__Streptococcaceae	g__Streptococcus	s__Streptococcus pneumoniae	SAG	RefSeq	GCF_146	GCC_13	GCF_146__unique_12	N	antibacterial	Y
bgc123150	T3PKS	T3PKS	41167	FALSE	GUT_GENOME058346	c00003_GUT_GEN...region001.gbk	d__Bacteria	p__Firmicutes	c__Bacilli	o__Lactobacillales	f__Streptococcaceae	g__Streptococcus	s__Streptococcus sp001556435	MAG	human_gut	GCF_458	GCC_4	GCF_458__unique_201	N	antibacterial	N
bgc123151	RiPP-like	RiPPs	7128	TRUE	GUT_GENOME058455	c00044_GUT_GEN...region001.gbk	d__Bacteria	p__Firmicutes	c__Bacilli	o__Lactobacillales	f__Streptococcaceae	g__Streptococcus	s__Streptococcus sp000187445	MAG	human_gut	GCF_256	GCC_13	GCF_256__unique_65	Y	antibacterial	Y
bgc123152	T3PKS	T3PKS	9387	TRUE	GUT_GENOME058455	c00054_GUT_GEN...region001.gbk	d__Bacteria	p__Firmicutes	c__Bacilli	o__Lactobacillales	f__Streptococcaceae	g__Streptococcus	s__Streptococcus sp000187445	MAG	human_gut	GCF_2634	GCC_4	GCF_2634__unique_45	N	antibacterial	N
bgc123153	RiPP-like	RiPPs	7256	TRUE	GUT_GENOME058455	c00064_GUT_GEN...region001.gbk	d__Bacteria	p__Firmicutes	c__Bacilli	o__Lactobacillales	f__Streptococcaceae	g__Streptococcus	s__Streptococcus sp000187445	MAG	human_gut	GCF_52	GCC_13	GCF_52__unique_145	N	antibacterial	N
bgc123154	lassopeptide	RiPPs	19514	TRUE	GUT_GENOME058460	c00009_GUT_GEN...region001.gbk	d__Bacteria	p__Firmicutes	c__Bacilli	o__Lactobacillales	f__Enterococcaceae	g__Enterococcus	s__Enterococcus faecalis	MAG	human_gut	GCF_758	GCC_26	GCF_758__unique_0	N	antibacterial	N
bgc123155	RiPP-like	RiPPs	10882	FALSE	GUT_GENOME058460	c00013_GUT_GEN...region001.gbk	d__Bacteria	p__Firmicutes	c__Bacilli	o__Lactobacillales	f__Enterococcaceae	g__Enterococcus	s__Enterococcus faecalis	MAG	human_gut	GCF_1337	GCC_65	GCF_1337__unique_85	N	antibacterial	N
bgc123156	RiPP-like	RiPPs	10210	FALSE	GUT_GENOME058461	c00012_GUT_GEN...region001.gbk	d__Bacteria	p__Firmicutes	c__Bacilli	o__Lactobacillales	f__Lactobacillaceae	g__Lactobacillus	s__Lactobacillus paragasseri	MAG	human_gut	GCF_419	GCC_13	GCF_419__unique_2	N	antibacterial	Y
bgc123157	RiPP-like	RiPPs	8554	TRUE	GUT_GENOME058461	c00024_GUT_GEN...region001.gbk	d__Bacteria	p__Firmicutes	c__Bacilli	o__Lactobacillales	f__Lactobacillaceae	g__Lactobacillus	s__Lactobacillus paragasseri	MAG	human_gut	GCF_823	GCC_13	GCF_823__unique_29	Y	antibacterial	N
bgc123158	hglE-KS	Others	25532	TRUE	GUT_GENOME058462	c00007_GUT_GEN...region001.gbk	d__Bacteria	p__Firmicutes	c__Bacilli	o__Lactobacillales	f__Streptococcaceae	g__Streptococcus	s__Streptococcus sp900543065	MAG	human_gut	GCF_241	GCC_11	GCF_241__unique_16	Y	antibacterial	N
bgc123159	T3PKS	T3PKS	10172	TRUE	GUT_GENOME058462	c00026_GUT_GEN...region001.gbk	d__Bacteria	p__Firmicutes	c__Bacilli	o__Lactobacillales	f__Streptococcaceae	g__Streptococcus	s__Streptococcus sp900543065	MAG	human_gut	GCF_51	GCC_4	GCF_51__unique_26	N	antibacterial	N
bgc12316	lanthipeptide-class-ii	RiPPs	18035	TRUE	GCF_001093405.1	NZ_CMTK01000028.region001.gbk	d__Bacteria	p__Firmicutes	c__Bacilli	o__Lactobacillales	f__Streptococcaceae	g__Streptococcus	s__Streptococcus pneumoniae	SAG	RefSeq	GCF_166	GCC_110	GCF_166__unique_14	Y	antibacterial	N
bgc123160	RRE-containing	RiPPs	20095	TRUE	GUT_GENOME058549	c00002_GUT_GEN...region001.gbk	d__Bacteria	p__Firmicutes	c__Bacilli	o__Lactobacillales	f__Streptococcaceae	g__Streptococcus	s__Streptococcus thermophilus	MAG	human_gut	GCF_1138	GCC_42	GCF_1138__unique_17	N	antibacterial	N
bgc123161	RiPP-like	RiPPs	11476	TRUE	GUT_GENOME058549	c00003_GUT_GEN...region001.gbk	d__Bacteria	p__Firmicutes	c__Bacilli	o__Lactobacillales	f__Streptococcaceae	g__Streptococcus	s__Streptococcus thermophilus	MAG	human_gut	GCF_170	GCC_13	GCF_170__unique_469	N	antibacterial	Y
bgc123162	NRPS-like	NRPS	42892	FALSE	GUT_GENOME058549	c00004_GUT_GEN...region001.gbk	d__Bacteria	p__Firmicutes	c__Bacilli	o__Lactobacillales	f__Streptococcaceae	g__Streptococcus	s__Streptococcus thermophilus	MAG	human_gut	GCF_457	GCC_0	GCF_457__unique_1	N	antibacterial	N
bgc123163	RaS-RiPP	RiPPs	18876	TRUE	GUT_GENOME058549	c00011_GUT_GEN...region001.gbk	d__Bacteria	p__Firmicutes	c__Bacilli	o__Lactobacillales	f__Streptococcaceae	g__Streptococcus	s__Streptococcus thermophilus	MAG	human_gut	GCF_18	GCC_33	GCF_18__unique_19	N	antibacterial	N
bgc123164	RaS-RiPP	RiPPs	17946	TRUE	GUT_GENOME058549	c00014_GUT_GEN...region001.gbk	d__Bacteria	p__Firmicutes	c__Bacilli	o__Lactobacillales	f__Streptococcaceae	g__Streptococcus	s__Streptococcus thermophilus	MAG	human_gut	GCF_365	GCC_33	GCF_365__unique_0	N	antibacterial	N
bgc123165	RiPP-like	RiPPs	2588	TRUE	GUT_GENOME058549	c00042_GUT_GEN...region001.gbk	d__Bacteria	p__Firmicutes	c__Bacilli	o__Lactobacillales	f__Streptococcaceae	g__Streptococcus	s__Streptococcus thermophilus	MAG	human_gut	GCF_346	GCC_13	GCF_346__unique_178	N	antibacterial	Y
bgc123166	RRE-containing	RiPPs	21134	FALSE	GUT_GENOME058572	c00004_GUT_GEN...region001.gbk	d__Bacteria	p__Firmicutes	c__Bacilli	o__Lactobacillales	f__Streptococcaceae	g__Streptococcus	s__Streptococcus thermophilus	MAG	human_gut	GCF_1138	GCC_42	GCF_1138__unique_15	N	antibacterial	N
bgc123167	NRPS-like	NRPS	32023	TRUE	GUT_GENOME058572	c00012_GUT_GEN...region001.gbk	d__Bacteria	p__Firmicutes	c__Bacilli	o__Lactobacillales	f__Streptococcaceae	g__Streptococcus	s__Streptococcus thermophilus	MAG	human_gut	GCF_457	GCC_0	GCF_457__unique_8	Y	antibacterial	N
bgc123168	RaS-RiPP	RiPPs	12573	TRUE	GUT_GENOME058572	c00036_GUT_GEN...region001.gbk	d__Bacteria	p__Firmicutes	c__Bacilli	o__Lactobacillales	f__Streptococcaceae	g__Streptococcus	s__Streptococcus thermophilus	MAG	human_gut	GCF_18	GCC_33	GCF_18__unique_25	N	antibacterial	N
bgc123169	RiPP-like	RiPPs	7578	TRUE	GUT_GENOME058572	c00070_GUT_GEN...region001.gbk	d__Bacteria	p__Firmicutes	c__Bacilli	o__Lactobacillales	f__Streptococcaceae	g__Streptococcus	s__Streptococcus thermophilus	MAG	human_gut	GCF_170	GCC_13	GCF_170__unique_609	N	antibacterial	Y
bgc12317	RiPP-like	RiPPs	5329	TRUE	GCF_001093405.1	NZ_CMTK01000053.region001.gbk	d__Bacteria	p__Firmicutes	c__Bacilli	o__Lactobacillales	f__Streptococcaceae	g__Streptococcus	s__Streptococcus pneumoniae	SAG	RefSeq	GCF_468	GCC_13	GCF_468__unique_0	N	antibacterial	N
bgc123170	ranthipeptide	RiPPs	6605	TRUE	GUT_GENOME058572	c00078_GUT_GEN...region001.gbk	d__Bacteria	p__Firmicutes	c__Bacilli	o__Lactobacillales	f__Streptococcaceae	g__Streptococcus	s__Streptococcus thermophilus	MAG	human_gut	GCF_365	GCC_33	GCF_365__unique_20	N	antibacterial	N
bgc123171	RiPP-like	RiPPs	2362	TRUE	GUT_GENOME058572	c00106_GUT_GEN...region001.gbk	d__Bacteria	p__Firmicutes	c__Bacilli	o__Lactobacillales	f__Streptococcaceae	g__Streptococcus	s__Streptococcus thermophilus	MAG	human_gut	GCF_1131	GCC_13	GCF_1131__unique_37	N	antibacterial	Y
bgc123172	RiPP-like	RiPPs	10882	FALSE	GUT_GENOME058595	c00060_GUT_GEN...region001.gbk	d__Bacteria	p__Firmicutes	c__Bacilli	o__Lactobacillales	f__Streptococcaceae	g__Streptococcus	s__Streptococcus anginosus	MAG	human_gut	GCF_1337	GCC_65	GCF_1337__unique_85	N	antibacterial	N
bgc123173	T3PKS	T3PKS	7721	TRUE	GUT_GENOME058595	c00095_GUT_GEN...region001.gbk	d__Bacteria	p__Firmicutes	c__Bacilli	o__Lactobacillales	f__Streptococcaceae	g__Streptococcus	s__Streptococcus anginosus	MAG	human_gut	GCF_100	GCC_4	GCF_100__unique_9	Y	antibacterial	N
bgc123174	RiPP-like	RiPPs	7381	TRUE	GUT_GENOME058595	c00100_GUT_GEN...region001.gbk	d__Bacteria	p__Firmicutes	c__Bacilli	o__Lactobacillales	f__Streptococcaceae	g__Streptococcus	s__Streptococcus anginosus	MAG	human_gut	GCF_548	GCC_13	GCF_548__unique_99	N	antibacterial	N
bgc123175	RiPP-like	RiPPs	12097	FALSE	GUT_GENOME058597	c00001_GUT_GEN...region001.gbk	d__Bacteria	p__Firmicutes	c__Bacilli	o__Lactobacillales	f__Streptococcaceae	g__Streptococcus	s__Streptococcus vestibularis	MAG	human_gut	GCF_52	GCC_13	GCF_52__unique_86	N	antibacterial	N
bgc123176	T3PKS	T3PKS	41176	FALSE	GUT_GENOME058597	c00004_GUT_GEN...region001.gbk	d__Bacteria	p__Firmicutes	c__Bacilli	o__Lactobacillales	f__Streptococcaceae	g__Streptococcus	s__Streptococcus vestibularis	MAG	human_gut	GCF_458	GCC_4	GCF_458__unique_149	Y	antibacterial	N
bgc123177	RRE-containing	RiPPs	20933	FALSE	GUT_GENOME058597	c00017_GUT_GEN...region001.gbk	d__Bacteria	p__Firmicutes	c__Bacilli	o__Lactobacillales	f__Streptococcaceae	g__Streptococcus	s__Streptococcus vestibularis	MAG	human_gut	GCF_1191	GCC_7	GCF_1191__unique_1	Y	antibacterial	N
bgc123178	lassopeptide	RiPPs	3018	TRUE	GUT_GENOME058600	c00267_GUT_GEN...region001.gbk	d__Bacteria	p__Firmicutes	c__Bacilli	o__Lactobacillales	f__Enterococcaceae	g__Enterococcus	s__Enterococcus faecalis	MAG	human_gut	GCF_489	GCC_26	GCF_489__unique_13	Y	antibacterial	N
bgc123179	cyclic-lactone-autoinducer	RiPPs	6433	TRUE	GUT_GENOME058639	c00155_GUT_GEN...region001.gbk	d__Bacteria	p__Firmicutes	c__Bacilli	o__Lactobacillales	f__Enterococcaceae	g__Enterococcus	s__Enterococcus faecalis	MAG	human_gut	GCF_267	GCC_24	GCF_267__unique_6	Y	antibacterial	N
bgc12318	RiPP-like	RiPPs	8863	FALSE	GCF_001093425.1	NZ_CPNQ01000002.region001.gbk	d__Bacteria	p__Firmicutes	c__Bacilli	o__Lactobacillales	f__Streptococcaceae	g__Streptococcus	s__Streptococcus pneumoniae	SAG	RefSeq	GCF_91	GCC_48	GCF_91__unique_71	N	antibacterial	Y
bgc123180	cyclic-lactone-autoinducer	RiPPs	3387	TRUE	GUT_GENOME058639	c00277_GUT_GEN...region001.gbk	d__Bacteria	p__Firmicutes	c__Bacilli	o__Lactobacillales	f__Enterococcaceae	g__Enterococcus	s__Enterococcus faecalis	MAG	human_gut	NA	NA	GCF_NA__unique_93	Y	NA	NA
bgc123181	RiPP-like	RiPPs	16101	FALSE	GUT_GENOME058647	c00001_GUT_GEN...region001.gbk	d__Bacteria	p__Firmicutes	c__Bacilli	o__Lactobacillales	f__Lactobacillaceae	g__Lactobacillus	s__Lactobacillus paragasseri	MAG	human_gut	GCF_823	GCC_13	GCF_823__unique_13	N	antibacterial	Y
bgc123182	RiPP-like	RiPPs	10449	FALSE	GUT_GENOME058647	c00002_GUT_GEN...region001.gbk	d__Bacteria	p__Firmicutes	c__Bacilli	o__Lactobacillales	f__Lactobacillaceae	g__Lactobacillus	s__Lactobacillus paragasseri	MAG	human_gut	GCF_419	GCC_13	GCF_419__unique_0	N	antibacterial	Y
bgc123183	cyclic-lactone-autoinducer	RiPPs	20492	FALSE	GUT_GENOME058649	c00012_GUT_GEN...region001.gbk	d__Bacteria	p__Firmicutes	c__Bacilli	o__Lactobacillales	f__Enterococcaceae	g__Enterococcus	s__Enterococcus faecalis	MAG	human_gut	GCF_56	GCC_24	GCF_56__unique_2	N	antibacterial	N
bgc123184	RRE-containing	RiPPs	20028	TRUE	GUT_GENOME058727	c00019_GUT_GEN...region001.gbk	d__Bacteria	p__Firmicutes	c__Bacilli	o__Lactobacillales	f__Streptococcaceae	g__Streptococcus	s__Streptococcus thermophilus	MAG	human_gut	GCF_1138	GCC_42	GCF_1138__unique_17	N	antibacterial	N
bgc123185	RiPP-like	RiPPs	10982	TRUE	GUT_GENOME058727	c00031_GUT_GEN...region001.gbk	d__Bacteria	p__Firmicutes	c__Bacilli	o__Lactobacillales	f__Streptococcaceae	g__Streptococcus	s__Streptococcus thermophilus	MAG	human_gut	GCF_170	GCC_13	GCF_170__unique_469	N	antibacterial	Y
bgc123186	LAP	RiPPs	22037	FALSE	GUT_GENOME058797	c00005_GUT_GEN...region001.gbk	d__Bacteria	p__Firmicutes	c__Bacilli	o__Lactobacillales	f__Streptococcaceae	g__Streptococcus	s__Streptococcus lutetiensis	MAG	human_gut	GCF_483	GCC_29	GCF_483__unique_12	N	antibacterial	N
bgc123187	RiPP-like	RiPPs	12617	FALSE	GUT_GENOME058797	c00011_GUT_GEN...region001.gbk	d__Bacteria	p__Firmicutes	c__Bacilli	o__Lactobacillales	f__Streptococcaceae	g__Streptococcus	s__Streptococcus lutetiensis	MAG	human_gut	GCF_170	GCC_13	GCF_170__unique_146	N	antibacterial	Y
bgc123188	T3PKS	T3PKS	19102	TRUE	GUT_GENOME058797	c00028_GUT_GEN...region001.gbk	d__Bacteria	p__Firmicutes	c__Bacilli	o__Lactobacillales	f__Streptococcaceae	g__Streptococcus	s__Streptococcus lutetiensis	MAG	human_gut	GCF_117	GCC_4	GCF_117__unique_47	Y	antibacterial	N
bgc123189	RRE-containing	RiPPs	4820	TRUE	GUT_GENOME058810	c00204_GUT_GEN...region001.gbk	d__Bacteria	p__Firmicutes	c__Bacilli	o__Lactobacillales	f__Enterococcaceae	g__Enterococcus	s__Enterococcus faecalis	MAG	human_gut	GCF_2	GCC_26	GCF_2__unique_5	N	antibacterial	N
bgc12319	RiPP-like	RiPPs	4393	FALSE	GCF_001093425.1	NZ_CPNQ01000002.region002.gbk	d__Bacteria	p__Firmicutes	c__Bacilli	o__Lactobacillales	f__Streptococcaceae	g__Streptococcus	s__Streptococcus pneumoniae	SAG	RefSeq	GCF_122	GCC_13	GCF_122__unique_12	N	antibacterial	N
bgc123190	RiPP-like	RiPPs	13514	TRUE	GUT_GENOME058840	c00013_GUT_GEN...region001.gbk	d__Bacteria	p__Firmicutes	c__Bacilli	o__Lactobacillales	f__Streptococcaceae	g__Streptococcus	s__Streptococcus thermophilus	MAG	human_gut	GCF_146	GCC_13	GCF_146__unique_305	N	antibacterial	Y
bgc123191	RRE-containing	RiPPs	9009	TRUE	GUT_GENOME058840	c00057_GUT_GEN...region001.gbk	d__Bacteria	p__Firmicutes	c__Bacilli	o__Lactobacillales	f__Streptococcaceae	g__Streptococcus	s__Streptococcus thermophilus	MAG	human_gut	GCF_535	GCC_42	GCF_535__unique_14	Y	antibacterial	N
bgc123192	cyclic-lactone-autoinducer	RiPPs	20729	FALSE	GUT_GENOME058869	c00006_GUT_GEN...region001.gbk	d__Bacteria	p__Firmicutes	c__Bacilli	o__Lactobacillales	f__Enterococcaceae	g__Enterococcus	s__Enterococcus faecalis	MAG	human_gut	GCF_58	GCC_24	GCF_58__unique_41	N	antibacterial	N
bgc123193	RiPP-like	RiPPs	12097	FALSE	GUT_GENOME058932	c00001_GUT_GEN...region001.gbk	d__Bacteria	p__Firmicutes	c__Bacilli	o__Lactobacillales	f__Streptococcaceae	g__Streptococcus	s__Streptococcus sp001556435	MAG	human_gut	GCF_52	GCC_13	GCF_52__unique_12	N	antibacterial	N
bgc123194	T3PKS	T3PKS	41167	FALSE	GUT_GENOME058932	c00002_GUT_GEN...region001.gbk	d__Bacteria	p__Firmicutes	c__Bacilli	o__Lactobacillales	f__Streptococcaceae	g__Streptococcus	s__Streptococcus sp001556435	MAG	human_gut	GCF_458	GCC_4	GCF_458__unique_202	Y	antibacterial	N
bgc123195	RiPP-like	RiPPs	18793	FALSE	GUT_GENOME058932	c00004_GUT_GEN...region001.gbk	d__Bacteria	p__Firmicutes	c__Bacilli	o__Lactobacillales	f__Streptococcaceae	g__Streptococcus	s__Streptococcus sp001556435	MAG	human_gut	GCF_295	GCC_21	GCF_295__unique_198	N	antibacterial	Y
bgc123196	furan	Others	11019	TRUE	GUT_GENOME058932	c00022_GUT_GEN...region001.gbk	d__Bacteria	p__Firmicutes	c__Bacilli	o__Lactobacillales	f__Streptococcaceae	g__Streptococcus	s__Streptococcus sp001556435	MAG	human_gut	GCF_965	GCC_74	GCF_965__unique_0	N	antibacterial	N
bgc123197	T3PKS	T3PKS	2376	TRUE	GUT_GENOME059018	c00156_GUT_GEN...region001.gbk	d__Bacteria	p__Firmicutes	c__Bacilli	o__Lactobacillales	f__Streptococcaceae	g__Streptococcus	s__Streptococcus sp900543065	MAG	human_gut	GCF_129	GCC_4	GCF_129__unique_23	Y	antibacterial	N
bgc123198	RiPP-like	RiPPs	7506	TRUE	GUT_GENOME059048	c00008_GUT_GEN...region001.gbk	d__Bacteria	p__Firmicutes	c__Bacilli	o__Lactobacillales	f__Streptococcaceae	g__Streptococcus	s__Streptococcus vestibularis	MAG	human_gut	GCF_52	GCC_13	GCF_52__unique_216	Y	antibacterial	N
bgc123199	RiPP-like	RiPPs	17136	TRUE	GUT_GENOME059048	c00015_GUT_GEN...region001.gbk	d__Bacteria	p__Firmicutes	c__Bacilli	o__Lactobacillales	f__Streptococcaceae	g__Streptococcus	s__Streptococcus vestibularis	MAG	human_gut	GCF_295	GCC_21	GCF_295__unique_199	Y	antibacterial	Y
bgc1232	RiPP-like	RiPPs	5246	TRUE	GCF_000228185.1	NZ_AGGV01000140.region001.gbk	d__Bacteria	p__Firmicutes	c__Bacilli	o__Lactobacillales	f__Streptococcaceae	g__Streptococcus	s__Streptococcus downei	SAG	RefSeq	GCF_548	GCC_13	GCF_548__unique_7	Y	antibacterial	N
bgc12320	RiPP-like	RiPPs	8968	FALSE	GCF_001093425.1	NZ_CPNQ01000002.region003.gbk	d__Bacteria	p__Firmicutes	c__Bacilli	o__Lactobacillales	f__Streptococcaceae	g__Streptococcus	s__Streptococcus pneumoniae	SAG	RefSeq	GCF_122	GCC_13	GCF_122__unique_112	Y	antibacterial	N
bgc123200	RiPP-like	RiPPs	12097	FALSE	GUT_GENOME059185	c00001_GUT_GEN...region001.gbk	d__Bacteria	p__Firmicutes	c__Bacilli	o__Lactobacillales	f__Streptococcaceae	g__Streptococcus	s__Streptococcus sp000187445	MAG	human_gut	GCF_52	GCC_13	GCF_52__unique_143	N	antibacterial	N
bgc123201	T3PKS	T3PKS	41167	FALSE	GUT_GENOME059185	c00004_GUT_GEN...region001.gbk	d__Bacteria	p__Firmicutes	c__Bacilli	o__Lactobacillales	f__Streptococcaceae	g__Streptococcus	s__Streptococcus sp000187445	MAG	human_gut	GCF_458	GCC_4	GCF_458__unique_153	N	antibacterial	N
bgc123202	RiPP-like	RiPPs	13651	TRUE	GUT_GENOME059185	c00023_GUT_GEN...region001.gbk	d__Bacteria	p__Firmicutes	c__Bacilli	o__Lactobacillales	f__Streptococcaceae	g__Streptococcus	s__Streptococcus sp000187445	MAG	human_gut	GCF_1095	GCC_13	GCF_1095__unique_5	Y	antibacterial	Y
bgc123203	RiPP-like	RiPPs	5588	TRUE	GUT_GENOME059185	c00046_GUT_GEN...region001.gbk	d__Bacteria	p__Firmicutes	c__Bacilli	o__Lactobacillales	f__Streptococcaceae	g__Streptococcus	s__Streptococcus sp000187445	MAG	human_gut	GCF_70	GCC_13	GCF_70__unique_78	Y	antibacterial	Y
bgc123204	RiPP-like	RiPPs	5607	TRUE	GUT_GENOME059185	c00088_GUT_GEN...region001.gbk	d__Bacteria	p__Firmicutes	c__Bacilli	o__Lactobacillales	f__Streptococcaceae	g__Streptococcus	s__Streptococcus sp000187445	MAG	human_gut	GCF_310	GCC_48	GCF_310__unique_287	N	antibacterial	Y
bgc123205	T3PKS	T3PKS	41167	FALSE	GUT_GENOME059194	c00001_GUT_GEN...region001.gbk	d__Bacteria	p__Firmicutes	c__Bacilli	o__Lactobacillales	f__Streptococcaceae	g__Streptococcus	s__Streptococcus sp000187445	MAG	human_gut	GCF_458	GCC_4	GCF_458__unique_153	N	antibacterial	N
bgc123206	RiPP-like	RiPPs	14517	TRUE	GUT_GENOME059194	c00002_GUT_GEN...region001.gbk	d__Bacteria	p__Firmicutes	c__Bacilli	o__Lactobacillales	f__Streptococcaceae	g__Streptococcus	s__Streptococcus sp000187445	MAG	human_gut	GCF_146	GCC_13	GCF_146__unique_511	N	antibacterial	Y
bgc123207	RiPP-like	RiPPs	9033	TRUE	GUT_GENOME059194	c00003_GUT_GEN...region001.gbk	d__Bacteria	p__Firmicutes	c__Bacilli	o__Lactobacillales	f__Streptococcaceae	g__Streptococcus	s__Streptococcus sp000187445	MAG	human_gut	GCF_616	GCC_48	GCF_616__unique_35	Y	antibacterial	Y
bgc123208	RiPP-like	RiPPs	12097	FALSE	GUT_GENOME059194	c00005_GUT_GEN...region001.gbk	d__Bacteria	p__Firmicutes	c__Bacilli	o__Lactobacillales	f__Streptococcaceae	g__Streptococcus	s__Streptococcus sp000187445	MAG	human_gut	GCF_52	GCC_13	GCF_52__unique_143	N	antibacterial	N
bgc123209	RiPP-like	RiPPs	5443	TRUE	GUT_GENOME059194	c00012_GUT_GEN...region001.gbk	d__Bacteria	p__Firmicutes	c__Bacilli	o__Lactobacillales	f__Streptococcaceae	g__Streptococcus	s__Streptococcus sp000187445	MAG	human_gut	GCF_54	GCC_13	GCF_54__unique_17	N	antibacterial	Y
bgc12321	RiPP-like	RiPPs	12154	FALSE	GCF_001093425.1	NZ_CPNQ01000002.region004.gbk	d__Bacteria	p__Firmicutes	c__Bacilli	o__Lactobacillales	f__Streptococcaceae	g__Streptococcus	s__Streptococcus pneumoniae	SAG	RefSeq	GCF_122	GCC_13	GCF_122__unique_102	N	antibacterial	N
bgc123210	cyclic-lactone-autoinducer	RiPPs	20729	FALSE	GUT_GENOME059218	c00024_GUT_GEN...region001.gbk	d__Bacteria	p__Firmicutes	c__Bacilli	o__Lactobacillales	f__Enterococcaceae	g__Enterococcus	s__Enterococcus faecalis	MAG	human_gut	GCF_56	GCC_24	GCF_56__unique_2	N	antibacterial	N
bgc123211	RiPP-like	RiPPs	19390	FALSE	GUT_GENOME059219	c00001_GUT_GEN...region001.gbk	d__Bacteria	p__Firmicutes	c__Bacilli	o__Lactobacillales	f__Streptococcaceae	g__Streptococcus	s__Streptococcus sp000187445	MAG	human_gut	GCF_295	GCC_21	GCF_295__unique_136	Y	antibacterial	Y
bgc123212	RiPP-like	RiPPs	12097	FALSE	GUT_GENOME059219	c00003_GUT_GEN...region001.gbk	d__Bacteria	p__Firmicutes	c__Bacilli	o__Lactobacillales	f__Streptococcaceae	g__Streptococcus	s__Streptococcus sp000187445	MAG	human_gut	GCF_52	GCC_13	GCF_52__unique_61	N	antibacterial	N
bgc123213	T3PKS	T3PKS	12111	TRUE	GUT_GENOME059221	c00051_GUT_GEN...region001.gbk	d__Bacteria	p__Firmicutes	c__Bacilli	o__Lactobacillales	f__Streptococcaceae	g__Streptococcus	s__Streptococcus sp900543065	MAG	human_gut	GCF_129	GCC_4	GCF_129__unique_26	N	antibacterial	N
bgc123214	cyclic-lactone-autoinducer	RiPPs	20729	FALSE	GUT_GENOME059222	c00021_GUT_GEN...region001.gbk	d__Bacteria	p__Firmicutes	c__Bacilli	o__Lactobacillales	f__Enterococcaceae	g__Enterococcus	s__Enterococcus faecalis	MAG	human_gut	GCF_56	GCC_24	GCF_56__unique_2	N	antibacterial	N
bgc123215	RiPP-like	RiPPs	8632	TRUE	GUT_GENOME059222	c00025_GUT_GEN...region001.gbk	d__Bacteria	p__Firmicutes	c__Bacilli	o__Lactobacillales	f__Enterococcaceae	g__Enterococcus	s__Enterococcus faecalis	MAG	human_gut	GCF_389	GCC_13	GCF_389__unique_1	N	antibacterial	N
bgc123216	T3PKS	T3PKS	41179	FALSE	GUT_GENOME059223	c00001_GUT_GEN...region001.gbk	d__Bacteria	p__Firmicutes	c__Bacilli	o__Lactobacillales	f__Streptococcaceae	g__Streptococcus	s__Streptococcus pasteurianus	MAG	human_gut	GCF_588	GCC_4	GCF_588__unique_8	N	antibacterial	N
bgc123217	NRPS,NRPS-like	NRPS	59655	FALSE	GUT_GENOME059223	c00003_GUT_GEN...region001.gbk	d__Bacteria	p__Firmicutes	c__Bacilli	o__Lactobacillales	f__Streptococcaceae	g__Streptococcus	s__Streptococcus pasteurianus	MAG	human_gut	GCF_332	GCC_0	GCF_332__unique_1	Y	antibacterial	N
bgc123218	lassopeptide	RiPPs	24328	FALSE	GUT_GENOME059246	c00001_GUT_GEN...region001.gbk	d__Bacteria	p__Firmicutes	c__Bacilli	o__Lactobacillales	f__Enterococcaceae	g__Enterococcus	s__Enterococcus faecalis	MAG	human_gut	GCF_2336	GCC_26	GCF_2336__unique_10	N	antibacterial	N
bgc123219	RiPP-like	RiPPs	8632	TRUE	GUT_GENOME059246	c00017_GUT_GEN...region001.gbk	d__Bacteria	p__Firmicutes	c__Bacilli	o__Lactobacillales	f__Enterococcaceae	g__Enterococcus	s__Enterococcus faecalis	MAG	human_gut	GCF_389	GCC_13	GCF_389__unique_3	N	antibacterial	N
bgc12322	RiPP-like	RiPPs	13099	FALSE	GCF_001093425.1	NZ_CPNQ01000007.region001.gbk	d__Bacteria	p__Firmicutes	c__Bacilli	o__Lactobacillales	f__Streptococcaceae	g__Streptococcus	s__Streptococcus pneumoniae	SAG	RefSeq	GCF_174	GCC_13	GCF_174__unique_99	N	antibacterial	Y
bgc123220	RiPP-like	RiPPs	4867	TRUE	GUT_GENOME059267	c00100_GUT_GEN...region001.gbk	d__Bacteria	p__Firmicutes	c__Bacilli	o__Lactobacillales	f__Streptococcaceae	g__Streptococcus	s__Streptococcus thermophilus	MAG	human_gut	GCF_170	GCC_13	GCF_170__unique_609	N	antibacterial	Y
bgc123221	RRE-containing	RiPPs	8309	TRUE	GUT_GENOME059275	c00010_GUT_GEN...region001.gbk	d__Bacteria	p__Firmicutes	c__Bacilli	o__Lactobacillales	f__Streptococcaceae	g__Streptococcus	s__Streptococcus thermophilus	MAG	human_gut	GCF_101	GCC_42	GCF_101__unique_3	Y	antibacterial	N
bgc123222	RiPP-like	RiPPs	3244	TRUE	GUT_GENOME059275	c00141_GUT_GEN...region001.gbk	d__Bacteria	p__Firmicutes	c__Bacilli	o__Lactobacillales	f__Streptococcaceae	g__Streptococcus	s__Streptococcus thermophilus	MAG	human_gut	GCF_170	GCC_13	GCF_170__unique_597	N	antibacterial	N
bgc123223	RiPP-like	RiPPs	2845	TRUE	GUT_GENOME059275	c00182_GUT_GEN...region001.gbk	d__Bacteria	p__Firmicutes	c__Bacilli	o__Lactobacillales	f__Streptococcaceae	g__Streptococcus	s__Streptococcus thermophilus	MAG	human_gut	GCF_2060	GCC_13	GCF_2060__unique_321	N	antibacterial	Y
bgc123224	lassopeptide	RiPPs	24328	FALSE	GUT_GENOME059301	c00001_GUT_GEN...region001.gbk	d__Bacteria	p__Firmicutes	c__Bacilli	o__Lactobacillales	f__Enterococcaceae	g__Enterococcus	s__Enterococcus faecalis	MAG	human_gut	GCF_758	GCC_26	GCF_758__unique_0	N	antibacterial	N
bgc123225	cyclic-lactone-autoinducer	RiPPs	20729	FALSE	GUT_GENOME059301	c00001_GUT_GEN...region002.gbk	d__Bacteria	p__Firmicutes	c__Bacilli	o__Lactobacillales	f__Enterococcaceae	g__Enterococcus	s__Enterococcus faecalis	MAG	human_gut	GCF_58	GCC_24	GCF_58__unique_41	N	antibacterial	N
bgc123226	RRE-containing	RiPPs	21134	FALSE	GUT_GENOME059301	c00006_GUT_GEN...region001.gbk	d__Bacteria	p__Firmicutes	c__Bacilli	o__Lactobacillales	f__Enterococcaceae	g__Enterococcus	s__Enterococcus faecalis	MAG	human_gut	GCF_1262	GCC_102	GCF_1262__unique_1	N	antibacterial	N
bgc123227	RiPP-like	RiPPs	7558	TRUE	GUT_GENOME059328	c00018_GUT_GEN...region001.gbk	d__Bacteria	p__Firmicutes	c__Bacilli	o__Lactobacillales	f__Streptococcaceae	g__Streptococcus	s__Streptococcus salivarius	MAG	human_gut	GCF_122	GCC_13	GCF_122__unique_733	Y	antibacterial	N
bgc123228	T3PKS	T3PKS	14002	TRUE	GUT_GENOME059328	c00025_GUT_GEN...region001.gbk	d__Bacteria	p__Firmicutes	c__Bacilli	o__Lactobacillales	f__Streptococcaceae	g__Streptococcus	s__Streptococcus salivarius	MAG	human_gut	GCF_599	GCC_4	GCF_599__unique_2	Y	antibacterial	N
bgc123229	RiPP-like	RiPPs	5316	TRUE	GUT_GENOME059328	c00032_GUT_GEN...region001.gbk	d__Bacteria	p__Firmicutes	c__Bacilli	o__Lactobacillales	f__Streptococcaceae	g__Streptococcus	s__Streptococcus salivarius	MAG	human_gut	GCF_54	GCC_13	GCF_54__unique_33	Y	antibacterial	Y
bgc12323	RiPP-like	RiPPs	5872	TRUE	GCF_001093425.1	NZ_CPNQ01000034.region001.gbk	d__Bacteria	p__Firmicutes	c__Bacilli	o__Lactobacillales	f__Streptococcaceae	g__Streptococcus	s__Streptococcus pneumoniae	SAG	RefSeq	GCF_29	GCC_13	GCF_29__unique_312	N	antibacterial	Y
bgc123230	RiPP-like	RiPPs	5875	TRUE	GUT_GENOME059328	c00055_GUT_GEN...region001.gbk	d__Bacteria	p__Firmicutes	c__Bacilli	o__Lactobacillales	f__Streptococcaceae	g__Streptococcus	s__Streptococcus salivarius	MAG	human_gut	GCF_346	GCC_13	GCF_346__unique_233	Y	antibacterial	Y
bgc123231	RiPP-like	RiPPs	5531	TRUE	GUT_GENOME059328	c00073_GUT_GEN...region001.gbk	d__Bacteria	p__Firmicutes	c__Bacilli	o__Lactobacillales	f__Streptococcaceae	g__Streptococcus	s__Streptococcus salivarius	MAG	human_gut	GCF_310	GCC_48	GCF_310__unique_294	N	antibacterial	Y
bgc123232	T3PKS	T3PKS	5877	TRUE	GUT_GENOME059341	c00078_GUT_GEN...region001.gbk	d__Bacteria	p__Firmicutes	c__Bacilli	o__Lactobacillales	f__Streptococcaceae	g__Streptococcus	s__Streptococcus sp900543065	MAG	human_gut	GCF_129	GCC_4	GCF_129__unique_27	Y	antibacterial	N
bgc123233	RRE-containing	RiPPs	10680	TRUE	GUT_GENOME059446	c00004_GUT_GEN...region001.gbk	d__Bacteria	p__Firmicutes	c__Bacilli	o__Lactobacillales	f__Streptococcaceae	g__Streptococcus	s__Streptococcus thermophilus	MAG	human_gut	GCF_101	GCC_42	GCF_101__unique_7	Y	antibacterial	N
bgc123234	RiPP-like	RiPPs	8058	TRUE	GUT_GENOME059446	c00066_GUT_GEN...region001.gbk	d__Bacteria	p__Firmicutes	c__Bacilli	o__Lactobacillales	f__Streptococcaceae	g__Streptococcus	s__Streptococcus thermophilus	MAG	human_gut	GCF_170	GCC_13	GCF_170__unique_609	N	antibacterial	Y
bgc123235	RiPP-like	RiPPs	14463	TRUE	GUT_GENOME059482	c00017_GUT_GEN...region001.gbk	d__Bacteria	p__Firmicutes	c__Bacilli	o__Lactobacillales	f__Streptococcaceae	g__Streptococcus	s__Streptococcus sp001556435	MAG	human_gut	GCF_295	GCC_21	GCF_295__unique_137	N	antibacterial	Y
bgc123236	RiPP-like	RiPPs	8037	TRUE	GUT_GENOME059482	c00034_GUT_GEN...region001.gbk	d__Bacteria	p__Firmicutes	c__Bacilli	o__Lactobacillales	f__Streptococcaceae	g__Streptococcus	s__Streptococcus sp001556435	MAG	human_gut	GCF_52	GCC_13	GCF_52__unique_125	N	antibacterial	N
bgc123237	T3PKS	T3PKS	5594	TRUE	GUT_GENOME059482	c00120_GUT_GEN...region001.gbk	d__Bacteria	p__Firmicutes	c__Bacilli	o__Lactobacillales	f__Streptococcaceae	g__Streptococcus	s__Streptococcus sp001556435	MAG	human_gut	GCF_2634	GCC_4	GCF_2634__unique_46	Y	antibacterial	N
bgc123238	T3PKS	T3PKS	30982	TRUE	GUT_GENOME059486	c00001_GUT_GEN...region001.gbk	d__Bacteria	p__Firmicutes	c__Bacilli	o__Lactobacillales	f__Streptococcaceae	g__Streptococcus	s__Streptococcus lutetiensis	MAG	human_gut	GCF_117	GCC_4	GCF_117__unique_48	N	antibacterial	N
bgc123239	RiPP-like	RiPPs	12617	FALSE	GUT_GENOME059486	c00007_GUT_GEN...region001.gbk	d__Bacteria	p__Firmicutes	c__Bacilli	o__Lactobacillales	f__Streptococcaceae	g__Streptococcus	s__Streptococcus lutetiensis	MAG	human_gut	GCF_170	GCC_13	GCF_170__unique_405	N	antibacterial	Y
bgc12324	T3PKS	T3PKS	20061	TRUE	GCF_001093425.1	NZ_CPNQ01000036.region001.gbk	d__Bacteria	p__Firmicutes	c__Bacilli	o__Lactobacillales	f__Streptococcaceae	g__Streptococcus	s__Streptococcus pneumoniae	SAG	RefSeq	GCF_45	GCC_4	GCF_45__unique_2	N	antibacterial	N
bgc123240	RiPP-like	RiPPs	14123	FALSE	GUT_GENOME059492	c00001_GUT_GEN...region001.gbk	d__Bacteria	p__Firmicutes	c__Bacilli	o__Lactobacillales	f__Streptococcaceae	g__Streptococcus	s__Streptococcus vestibularis	MAG	human_gut	GCF_54	GCC_13	GCF_54__unique_18	Y	antibacterial	Y
bgc123241	RiPP-like	RiPPs	12097	FALSE	GUT_GENOME059492	c00006_GUT_GEN...region001.gbk	d__Bacteria	p__Firmicutes	c__Bacilli	o__Lactobacillales	f__Streptococcaceae	g__Streptococcus	s__Streptococcus vestibularis	MAG	human_gut	GCF_52	GCC_13	GCF_52__unique_86	N	antibacterial	N
bgc123242	T3PKS	T3PKS	27482	TRUE	GUT_GENOME059492	c00014_GUT_GEN...region001.gbk	d__Bacteria	p__Firmicutes	c__Bacilli	o__Lactobacillales	f__Streptococcaceae	g__Streptococcus	s__Streptococcus vestibularis	MAG	human_gut	GCF_458	GCC_4	GCF_458__unique_155	N	antibacterial	N
bgc123243	RiPP-like	RiPPs	10231	FALSE	GUT_GENOME059614	c00020_GUT_GEN...region001.gbk	d__Bacteria	p__Firmicutes	c__Bacilli	o__Lactobacillales	f__Streptococcaceae	g__Streptococcus	s__Streptococcus salivarius	MAG	human_gut	GCF_295	GCC_21	GCF_295__unique_200	Y	antibacterial	Y
bgc123244	T3PKS	T3PKS	8184	TRUE	GUT_GENOME059614	c00063_GUT_GEN...region001.gbk	d__Bacteria	p__Firmicutes	c__Bacilli	o__Lactobacillales	f__Streptococcaceae	g__Streptococcus	s__Streptococcus salivarius	MAG	human_gut	GCF_2634	GCC_4	GCF_2634__unique_124	Y	antibacterial	N
bgc123245	RiPP-like	RiPPs	7923	TRUE	GUT_GENOME059614	c00067_GUT_GEN...region001.gbk	d__Bacteria	p__Firmicutes	c__Bacilli	o__Lactobacillales	f__Streptococcaceae	g__Streptococcus	s__Streptococcus salivarius	MAG	human_gut	GCF_52	GCC_13	GCF_52__unique_217	Y	antibacterial	N
bgc123246	RiPP-like	RiPPs	6261	TRUE	GUT_GENOME059614	c00103_GUT_GEN...region001.gbk	d__Bacteria	p__Firmicutes	c__Bacilli	o__Lactobacillales	f__Streptococcaceae	g__Streptococcus	s__Streptococcus salivarius	MAG	human_gut	GCF_2060	GCC_13	GCF_2060__unique_363	Y	antibacterial	Y
bgc123247	RiPP-like	RiPPs	5645	TRUE	GUT_GENOME059614	c00128_GUT_GEN...region001.gbk	d__Bacteria	p__Firmicutes	c__Bacilli	o__Lactobacillales	f__Streptococcaceae	g__Streptococcus	s__Streptococcus salivarius	MAG	human_gut	GCF_616	GCC_48	GCF_616__unique_61	Y	antibacterial	Y
bgc123248	RiPP-like	RiPPs	4375	TRUE	GUT_GENOME059614	c00167_GUT_GEN...region001.gbk	d__Bacteria	p__Firmicutes	c__Bacilli	o__Lactobacillales	f__Streptococcaceae	g__Streptococcus	s__Streptococcus salivarius	MAG	human_gut	GCF_2060	GCC_13	GCF_2060__unique_364	Y	antibacterial	Y
bgc123249	arylpolyene,NRPS	Others	20012	TRUE	GUT_GENOME059629	c00041_GUT_GEN...region001.gbk	d__Bacteria	p__Firmicutes	c__Bacilli	o__Lactobacillales	f__Enterococcaceae	g__Enterococcus	s__Enterococcus faecalis	MAG	human_gut	GCF_1330	GCC_11	GCF_1330__unique_14	Y	antibacterial	N
bgc12325	RiPP-like	RiPPs	8121	TRUE	GCF_001093425.1	NZ_CPNQ01000045.region001.gbk	d__Bacteria	p__Firmicutes	c__Bacilli	o__Lactobacillales	f__Streptococcaceae	g__Streptococcus	s__Streptococcus pneumoniae	SAG	RefSeq	GCF_1200	GCC_48	GCF_1200__unique_41	Y	antibacterial	Y
bgc123250	T3PKS	T3PKS	21459	TRUE	GUT_GENOME059643	c00003_GUT_GEN...region001.gbk	d__Bacteria	p__Firmicutes	c__Bacilli	o__Lactobacillales	f__Streptococcaceae	g__Streptococcus	s__Streptococcus sp900543065	MAG	human_gut	GCF_51	GCC_4	GCF_51__unique_27	Y	antibacterial	N
bgc123251	lassopeptide	RiPPs	3467	TRUE	GUT_GENOME059644	c00275_GUT_GEN...region001.gbk	d__Bacteria	p__Firmicutes	c__Bacilli	o__Lactobacillales	f__Enterococcaceae	g__Enterococcus	s__Enterococcus faecalis	MAG	human_gut	GCF_489	GCC_26	GCF_489__unique_12	Y	antibacterial	N
bgc123252	NRPS,NRPS-like	NRPS	43680	TRUE	GUT_GENOME059647	c00002_GUT_GEN...region001.gbk	d__Bacteria	p__Firmicutes	c__Bacilli	o__Lactobacillales	f__Streptococcaceae	g__Streptococcus	s__Streptococcus anginosus	MAG	human_gut	GCF_332	GCC_0	GCF_332__unique_2	Y	antibacterial	N
bgc123253	T3PKS	T3PKS	26173	TRUE	GUT_GENOME059647	c00018_GUT_GEN...region001.gbk	d__Bacteria	p__Firmicutes	c__Bacilli	o__Lactobacillales	f__Streptococcaceae	g__Streptococcus	s__Streptococcus anginosus	MAG	human_gut	GCF_629	GCC_4	GCF_629__unique_3	N	antibacterial	N
bgc123254	lassopeptide	RiPPs	24328	FALSE	GUT_GENOME059650	c00001_GUT_GEN...region001.gbk	d__Bacteria	p__Firmicutes	c__Bacilli	o__Lactobacillales	f__Enterococcaceae	g__Enterococcus	s__Enterococcus faecalis	MAG	human_gut	GCF_758	GCC_26	GCF_758__unique_0	N	antibacterial	N
bgc123255	T3PKS	T3PKS	41173	FALSE	GUT_GENOME059653	c00010_GUT_GEN...region001.gbk	d__Bacteria	p__Firmicutes	c__Bacilli	o__Lactobacillales	f__Streptococcaceae	g__Streptococcus	s__Streptococcus parasanguinis_B	MAG	human_gut	GCF_587	GCC_4	GCF_587__unique_74	Y	antibacterial	N
bgc123256	RaS-RiPP	RiPPs	15574	TRUE	GUT_GENOME059653	c00015_GUT_GEN...region001.gbk	d__Bacteria	p__Firmicutes	c__Bacilli	o__Lactobacillales	f__Streptococcaceae	g__Streptococcus	s__Streptococcus parasanguinis_B	MAG	human_gut	GCF_1078	GCC_33	GCF_1078__unique_1	Y	antibacterial	N
bgc123257	RiPP-like	RiPPs	10231	FALSE	GUT_GENOME059692	c00002_GUT_GEN...region001.gbk	d__Bacteria	p__Firmicutes	c__Bacilli	o__Lactobacillales	f__Streptococcaceae	g__Streptococcus	s__Streptococcus salivarius	MAG	human_gut	GCF_54	GCC_13	GCF_54__unique_34	Y	antibacterial	Y
bgc123258	RiPP-like	RiPPs	12097	FALSE	GUT_GENOME059692	c00005_GUT_GEN...region001.gbk	d__Bacteria	p__Firmicutes	c__Bacilli	o__Lactobacillales	f__Streptococcaceae	g__Streptococcus	s__Streptococcus salivarius	MAG	human_gut	GCF_52	GCC_13	GCF_52__unique_218	Y	antibacterial	N
bgc123259	lassopeptide	RiPPs	24328	FALSE	GUT_GENOME059695	c00001_GUT_GEN...region001.gbk	d__Bacteria	p__Firmicutes	c__Bacilli	o__Lactobacillales	f__Enterococcaceae	g__Enterococcus	s__Enterococcus faecalis	MAG	human_gut	GCF_2336	GCC_26	GCF_2336__unique_1	N	antibacterial	N
bgc12326	RiPP-like	RiPPs	4012	TRUE	GCF_001093425.1	NZ_CPNQ01000085.region001.gbk	d__Bacteria	p__Firmicutes	c__Bacilli	o__Lactobacillales	f__Streptococcaceae	g__Streptococcus	s__Streptococcus pneumoniae	SAG	RefSeq	GCF_708	GCC_13	GCF_708__unique_21	N	antibacterial	Y
bgc123260	T3PKS	T3PKS	11432	TRUE	GUT_GENOME059728	c00053_GUT_GEN...region001.gbk	d__Bacteria	p__Firmicutes	c__Bacilli	o__Lactobacillales	f__Streptococcaceae	g__Streptococcus	s__	MAG	human_gut	GCF_51	GCC_4	GCF_51__unique_20	Y	antibacterial	N
bgc123261	RiPP-like	RiPPs	12097	FALSE	GUT_GENOME059729	c00001_GUT_GEN...region001.gbk	d__Bacteria	p__Firmicutes	c__Bacilli	o__Lactobacillales	f__Streptococcaceae	g__Streptococcus	s__Streptococcus salivarius	MAG	human_gut	GCF_52	GCC_13	GCF_52__unique_187	N	antibacterial	N
bgc123262	RiPP-like	RiPPs	15125	TRUE	GUT_GENOME059729	c00032_GUT_GEN...region001.gbk	d__Bacteria	p__Firmicutes	c__Bacilli	o__Lactobacillales	f__Streptococcaceae	g__Streptococcus	s__Streptococcus salivarius	MAG	human_gut	GCF_295	GCC_21	GCF_295__unique_201	Y	antibacterial	Y
bgc123263	T3PKS	T3PKS	14823	TRUE	GUT_GENOME059729	c00049_GUT_GEN...region001.gbk	d__Bacteria	p__Firmicutes	c__Bacilli	o__Lactobacillales	f__Streptococcaceae	g__Streptococcus	s__Streptococcus salivarius	MAG	human_gut	GCF_2634	GCC_4	GCF_2634__unique_125	Y	antibacterial	N
bgc123264	T3PKS	T3PKS	23767	TRUE	GUT_GENOME059730	c00010_GUT_GEN...region001.gbk	d__Bacteria	p__Firmicutes	c__Bacilli	o__Lactobacillales	f__Streptococcaceae	g__Streptococcus	s__	MAG	human_gut	GCF_171	GCC_4	GCF_171__unique_390	Y	antibacterial	N
bgc123265	RiPP-like	RiPPs	3505	TRUE	GUT_GENOME059730	c00136_GUT_GEN...region001.gbk	d__Bacteria	p__Firmicutes	c__Bacilli	o__Lactobacillales	f__Streptococcaceae	g__Streptococcus	s__	MAG	human_gut	GCF_170	GCC_13	GCF_170__unique_608	Y	antibacterial	N
bgc123266	T3PKS	T3PKS	2729	TRUE	GUT_GENOME059847	c00113_GUT_GEN...region001.gbk	d__Bacteria	p__Firmicutes	c__Bacilli	o__Lactobacillales	f__Streptococcaceae	g__Streptococcus	s__Streptococcus sp900543065	MAG	human_gut	GCF_129	GCC_4	GCF_129__unique_17	N	antibacterial	N
bgc123267	lassopeptide	RiPPs	4164	TRUE	GUT_GENOME059896	c00226_GUT_GEN...region001.gbk	d__Bacteria	p__Firmicutes	c__Bacilli	o__Lactobacillales	f__Enterococcaceae	g__Enterococcus	s__Enterococcus faecalis	MAG	human_gut	GCF_489	GCC_26	GCF_489__unique_14	N	antibacterial	N
bgc123268	T3PKS	T3PKS	2627	TRUE	GUT_GENOME059958	c00168_GUT_GEN...region001.gbk	d__Bacteria	p__Firmicutes	c__Bacilli	o__Lactobacillales	f__Streptococcaceae	g__Streptococcus	s__Streptococcus sp900543065	MAG	human_gut	GCF_129	GCC_4	GCF_129__unique_28	Y	antibacterial	N
bgc123269	T3PKS	T3PKS	21550	TRUE	GUT_GENOME060004	c00005_GUT_GEN...region001.gbk	d__Bacteria	p__Firmicutes	c__Bacilli	o__Lactobacillales	f__Streptococcaceae	g__Streptococcus	s__Streptococcus sp900543065	MAG	human_gut	GCF_51	GCC_4	GCF_51__unique_19	N	antibacterial	N
bgc12327	RiPP-like	RiPPs	10300	FALSE	GCF_001093445.1	NZ_CLWG01000002.region001.gbk	d__Bacteria	p__Firmicutes	c__Bacilli	o__Lactobacillales	f__Streptococcaceae	g__Streptococcus	s__Streptococcus pneumoniae	SAG	RefSeq	GCF_91	GCC_48	GCF_91__unique_71	N	antibacterial	Y
bgc123270	RiPP-like	RiPPs	12097	FALSE	GUT_GENOME060011	c00001_GUT_GEN...region001.gbk	d__Bacteria	p__Firmicutes	c__Bacilli	o__Lactobacillales	f__Streptococcaceae	g__Streptococcus	s__Streptococcus sp001556435	MAG	human_gut	GCF_52	GCC_13	GCF_52__unique_147	N	antibacterial	N
bgc123271	T3PKS	T3PKS	22462	TRUE	GUT_GENOME060011	c00004_GUT_GEN...region001.gbk	d__Bacteria	p__Firmicutes	c__Bacilli	o__Lactobacillales	f__Streptococcaceae	g__Streptococcus	s__Streptococcus sp001556435	MAG	human_gut	GCF_2634	GCC_4	GCF_2634__unique_47	Y	antibacterial	N
bgc123272	furan	Others	13105	TRUE	GUT_GENOME060011	c00006_GUT_GEN...region001.gbk	d__Bacteria	p__Firmicutes	c__Bacilli	o__Lactobacillales	f__Streptococcaceae	g__Streptococcus	s__Streptococcus sp001556435	MAG	human_gut	GCF_965	GCC_74	GCF_965__unique_0	N	antibacterial	N
bgc123273	RiPP-like	RiPPs	18899	FALSE	GUT_GENOME060011	c00022_GUT_GEN...region001.gbk	d__Bacteria	p__Firmicutes	c__Bacilli	o__Lactobacillales	f__Streptococcaceae	g__Streptococcus	s__Streptococcus sp001556435	MAG	human_gut	GCF_295	GCC_21	GCF_295__unique_138	N	antibacterial	Y
bgc123274	cyclic-lactone-autoinducer	RiPPs	20729	FALSE	GUT_GENOME060068	c00001_GUT_GEN...region001.gbk	d__Bacteria	p__Firmicutes	c__Bacilli	o__Lactobacillales	f__Enterococcaceae	g__Enterococcus	s__Enterococcus faecalis	MAG	human_gut	GCF_58	GCC_24	GCF_58__unique_52	Y	antibacterial	N
bgc123275	RRE-containing,RaS-RiPP	RiPPs	39857	FALSE	GUT_GENOME060140	c00002_GUT_GEN...region001.gbk	d__Bacteria	p__Firmicutes	c__Bacilli	o__Lactobacillales	f__Streptococcaceae	g__Streptococcus	s__Streptococcus thermophilus	MAG	human_gut	GCF_2479	GCC_33	GCF_2479__unique_0	Y	antibacterial	N
bgc123276	RiPP-like	RiPPs	12339	TRUE	GUT_GENOME060140	c00004_GUT_GEN...region001.gbk	d__Bacteria	p__Firmicutes	c__Bacilli	o__Lactobacillales	f__Streptococcaceae	g__Streptococcus	s__Streptococcus thermophilus	MAG	human_gut	GCF_146	GCC_13	GCF_146__unique_305	N	antibacterial	Y
bgc123277	NRPS-like	NRPS	23131	TRUE	GUT_GENOME060140	c00019_GUT_GEN...region001.gbk	d__Bacteria	p__Firmicutes	c__Bacilli	o__Lactobacillales	f__Streptococcaceae	g__Streptococcus	s__Streptococcus thermophilus	MAG	human_gut	GCF_457	GCC_0	GCF_457__unique_7	N	antibacterial	N
bgc123278	lanthipeptide-class-i	RiPPs	15323	TRUE	GUT_GENOME060140	c00022_GUT_GEN...region001.gbk	d__Bacteria	p__Firmicutes	c__Bacilli	o__Lactobacillales	f__Streptococcaceae	g__Streptococcus	s__Streptococcus thermophilus	MAG	human_gut	GCF_1244	GCC_27	GCF_1244__unique_6	N	antibacterial	N
bgc123279	RiPP-like	RiPPs	7232	TRUE	GUT_GENOME060158	c00028_GUT_GEN...region001.gbk	d__Bacteria	p__Firmicutes	c__Bacilli	o__Lactobacillales	f__Streptococcaceae	g__Streptococcus	s__Streptococcus sp000187445	MAG	human_gut	GCF_52	GCC_13	GCF_52__unique_148	Y	antibacterial	N
bgc12328	RiPP-like	RiPPs	14090	FALSE	GCF_001093445.1	NZ_CLWG01000003.region001.gbk	d__Bacteria	p__Firmicutes	c__Bacilli	o__Lactobacillales	f__Streptococcaceae	g__Streptococcus	s__Streptococcus pneumoniae	SAG	RefSeq	GCF_146	GCC_13	GCF_146__unique_76	Y	antibacterial	Y
bgc123280	T3PKS	T3PKS	12036	TRUE	GUT_GENOME060158	c00040_GUT_GEN...region001.gbk	d__Bacteria	p__Firmicutes	c__Bacilli	o__Lactobacillales	f__Streptococcaceae	g__Streptococcus	s__Streptococcus sp000187445	MAG	human_gut	GCF_458	GCC_4	GCF_458__unique_156	Y	antibacterial	N
bgc123281	RiPP-like	RiPPs	5793	TRUE	GUT_GENOME060158	c00052_GUT_GEN...region001.gbk	d__Bacteria	p__Firmicutes	c__Bacilli	o__Lactobacillales	f__Streptococcaceae	g__Streptococcus	s__Streptococcus sp000187445	MAG	human_gut	GCF_256	GCC_13	GCF_256__unique_66	Y	antibacterial	Y
bgc123282	RiPP-like	RiPPs	3219	TRUE	GUT_GENOME060158	c00194_GUT_GEN...region001.gbk	d__Bacteria	p__Firmicutes	c__Bacilli	o__Lactobacillales	f__Streptococcaceae	g__Streptococcus	s__Streptococcus sp000187445	MAG	human_gut	GCF_548	GCC_13	GCF_548__unique_183	N	antibacterial	N
bgc123283	RiPP-like	RiPPs	10882	FALSE	GUT_GENOME060171	c00038_GUT_GEN...region001.gbk	d__Bacteria	p__Firmicutes	c__Bacilli	o__Lactobacillales	f__Enterococcaceae	g__Enterococcus	s__Enterococcus faecalis	MAG	human_gut	GCF_1337	GCC_65	GCF_1337__unique_97	Y	antibacterial	N
bgc123284	RiPP-like	RiPPs	7298	TRUE	GUT_GENOME060210	c00013_GUT_GEN...region001.gbk	d__Bacteria	p__Firmicutes	c__Bacilli	o__Lactobacillales	f__Streptococcaceae	g__Streptococcus	s__Streptococcus sp000187445	MAG	human_gut	GCF_52	GCC_13	GCF_52__unique_149	N	antibacterial	N
bgc123285	T3PKS	T3PKS	15548	TRUE	GUT_GENOME060210	c00019_GUT_GEN...region001.gbk	d__Bacteria	p__Firmicutes	c__Bacilli	o__Lactobacillales	f__Streptococcaceae	g__Streptococcus	s__Streptococcus sp000187445	MAG	human_gut	GCF_2634	GCC_4	GCF_2634__unique_48	Y	antibacterial	N
bgc123286	RRE-containing	RiPPs	19949	TRUE	GUT_GENOME060253	c00002_GUT_GEN...region001.gbk	d__Bacteria	p__Firmicutes	c__Bacilli	o__Lactobacillales	f__Streptococcaceae	g__Streptococcus	s__Streptococcus thermophilus	MAG	human_gut	GCF_1138	GCC_42	GCF_1138__unique_17	N	antibacterial	N
bgc123287	RiPP-like	RiPPs	6683	TRUE	GUT_GENOME060253	c00072_GUT_GEN...region001.gbk	d__Bacteria	p__Firmicutes	c__Bacilli	o__Lactobacillales	f__Streptococcaceae	g__Streptococcus	s__Streptococcus thermophilus	MAG	human_gut	GCF_170	GCC_13	GCF_170__unique_476	N	antibacterial	Y
bgc123288	RiPP-like	RiPPs	2561	TRUE	GUT_GENOME060253	c00093_GUT_GEN...region001.gbk	d__Bacteria	p__Firmicutes	c__Bacilli	o__Lactobacillales	f__Streptococcaceae	g__Streptococcus	s__Streptococcus thermophilus	MAG	human_gut	GCF_346	GCC_13	GCF_346__unique_178	N	antibacterial	Y
bgc123289	RRE-containing	RiPPs	10899	TRUE	GUT_GENOME060471	c00025_GUT_GEN...region001.gbk	d__Bacteria	p__Firmicutes	c__Bacilli	o__Lactobacillales	f__Streptococcaceae	g__Streptococcus	s__Streptococcus thermophilus	MAG	human_gut	GCF_1138	GCC_42	GCF_1138__unique_19	Y	antibacterial	N
bgc12329	RiPP-like	RiPPs	10297	FALSE	GCF_001093445.1	NZ_CLWG01000008.region001.gbk	d__Bacteria	p__Firmicutes	c__Bacilli	o__Lactobacillales	f__Streptococcaceae	g__Streptococcus	s__Streptococcus pneumoniae	SAG	RefSeq	GCF_788	GCC_48	GCF_788__unique_0	N	antibacterial	Y
bgc123290	RiPP-like	RiPPs	3347	TRUE	GUT_GENOME060471	c00159_GUT_GEN...region001.gbk	d__Bacteria	p__Firmicutes	c__Bacilli	o__Lactobacillales	f__Streptococcaceae	g__Streptococcus	s__Streptococcus thermophilus	MAG	human_gut	GCF_2060	GCC_13	GCF_2060__unique_365	Y	antibacterial	Y
bgc123291	cyclic-lactone-autoinducer	RiPPs	20729	FALSE	GUT_GENOME060503	c00001_GUT_GEN...region001.gbk	d__Bacteria	p__Firmicutes	c__Bacilli	o__Lactobacillales	f__Enterococcaceae	g__Enterococcus	s__Enterococcus faecalis	MAG	human_gut	GCF_56	GCC_24	GCF_56__unique_2	N	antibacterial	N
bgc123292	RiPP-like	RiPPs	8632	TRUE	GUT_GENOME060503	c00024_GUT_GEN...region001.gbk	d__Bacteria	p__Firmicutes	c__Bacilli	o__Lactobacillales	f__Enterococcaceae	g__Enterococcus	s__Enterococcus faecalis	MAG	human_gut	GCF_389	GCC_13	GCF_389__unique_3	N	antibacterial	N
bgc123293	RiPP-like	RiPPs	12097	FALSE	GUT_GENOME060506	c00003_GUT_GEN...region001.gbk	d__Bacteria	p__Firmicutes	c__Bacilli	o__Lactobacillales	f__Streptococcaceae	g__Streptococcus	s__Streptococcus salivarius	MAG	human_gut	GCF_52	GCC_13	GCF_52__unique_150	N	antibacterial	N
bgc123294	T3PKS	T3PKS	41167	FALSE	GUT_GENOME060506	c00014_GUT_GEN...region001.gbk	d__Bacteria	p__Firmicutes	c__Bacilli	o__Lactobacillales	f__Streptococcaceae	g__Streptococcus	s__Streptococcus salivarius	MAG	human_gut	GCF_458	GCC_4	GCF_458__unique_203	Y	antibacterial	N
bgc123295	RiPP-like	RiPPs	9450	TRUE	GUT_GENOME060506	c00036_GUT_GEN...region001.gbk	d__Bacteria	p__Firmicutes	c__Bacilli	o__Lactobacillales	f__Streptococcaceae	g__Streptococcus	s__Streptococcus salivarius	MAG	human_gut	GCF_2060	GCC_13	GCF_2060__unique_79	N	antibacterial	Y
bgc123296	RiPP-like	RiPPs	5695	TRUE	GUT_GENOME060506	c00046_GUT_GEN...region001.gbk	d__Bacteria	p__Firmicutes	c__Bacilli	o__Lactobacillales	f__Streptococcaceae	g__Streptococcus	s__Streptococcus salivarius	MAG	human_gut	GCF_295	GCC_21	GCF_295__unique_139	N	antibacterial	Y
bgc123297	RiPP-like	RiPPs	10231	FALSE	GUT_GENOME060517	c00024_GUT_GEN...region001.gbk	d__Bacteria	p__Firmicutes	c__Bacilli	o__Lactobacillales	f__Streptococcaceae	g__Streptococcus	s__Streptococcus salivarius	MAG	human_gut	GCF_295	GCC_21	GCF_295__unique_202	Y	antibacterial	Y
bgc123298	RiPP-like	RiPPs	9018	TRUE	GUT_GENOME060517	c00034_GUT_GEN...region001.gbk	d__Bacteria	p__Firmicutes	c__Bacilli	o__Lactobacillales	f__Streptococcaceae	g__Streptococcus	s__Streptococcus salivarius	MAG	human_gut	GCF_616	GCC_48	GCF_616__unique_62	Y	antibacterial	Y
bgc123299	RiPP-like	RiPPs	8362	TRUE	GUT_GENOME060517	c00041_GUT_GEN...region001.gbk	d__Bacteria	p__Firmicutes	c__Bacilli	o__Lactobacillales	f__Streptococcaceae	g__Streptococcus	s__Streptococcus salivarius	MAG	human_gut	GCF_52	GCC_13	GCF_52__unique_219	Y	antibacterial	N
bgc1233	NRPS	NRPS	7994	TRUE	GCF_000228185.1	NZ_AGGV01000092.region001.gbk	d__Bacteria	p__Firmicutes	c__Bacilli	o__Lactobacillales	f__Streptococcaceae	g__Streptococcus	s__Streptococcus downei	SAG	RefSeq	GCF_2153	GCC_0	GCF_2153__unique_0	Y	antibacterial	N
bgc12330	T3PKS	T3PKS	21676	TRUE	GCF_001093445.1	NZ_CLWG01000015.region001.gbk	d__Bacteria	p__Firmicutes	c__Bacilli	o__Lactobacillales	f__Streptococcaceae	g__Streptococcus	s__Streptococcus pneumoniae	SAG	RefSeq	GCF_45	GCC_4	GCF_45__unique_2	N	antibacterial	N
bgc123300	T3PKS	T3PKS	11358	TRUE	GUT_GENOME060517	c00047_GUT_GEN...region001.gbk	d__Bacteria	p__Firmicutes	c__Bacilli	o__Lactobacillales	f__Streptococcaceae	g__Streptococcus	s__Streptococcus salivarius	MAG	human_gut	GCF_2634	GCC_4	GCF_2634__unique_126	Y	antibacterial	N
bgc123301	RaS-RiPP	RiPPs	23723	TRUE	GUT_GENOME060542	c00013_GUT_GEN...region001.gbk	d__Bacteria	p__Firmicutes	c__Bacilli	o__Lactobacillales	f__Streptococcaceae	g__Lactococcus	s__Lactococcus lactis	MAG	human_gut	GCF_33	GCC_33	GCF_33__unique_0	N	antibacterial	N
bgc123302	RiPP-like	RiPPs	10216	FALSE	GUT_GENOME060542	c00023_GUT_GEN...region001.gbk	d__Bacteria	p__Firmicutes	c__Bacilli	o__Lactobacillales	f__Streptococcaceae	g__Lactococcus	s__Lactococcus lactis	MAG	human_gut	GCF_1431	GCC_22	GCF_1431__unique_10	Y	antibacterial	Y
bgc123303	T3PKS	T3PKS	10415	TRUE	GUT_GENOME060542	c00058_GUT_GEN...region001.gbk	d__Bacteria	p__Firmicutes	c__Bacilli	o__Lactobacillales	f__Streptococcaceae	g__Lactococcus	s__Lactococcus lactis	MAG	human_gut	GCF_118	GCC_4	GCF_118__unique_10	Y	antibacterial	N
bgc123304	RiPP-like	RiPPs	4181	TRUE	GUT_GENOME060542	c00163_GUT_GEN...region001.gbk	d__Bacteria	p__Firmicutes	c__Bacilli	o__Lactobacillales	f__Streptococcaceae	g__Lactococcus	s__Lactococcus lactis	MAG	human_gut	GCF_168	GCC_13	GCF_168__unique_13	Y	antibacterial	Y
bgc123305	lassopeptide	RiPPs	22543	TRUE	GUT_GENOME060570	c00006_GUT_GEN...region001.gbk	d__Bacteria	p__Firmicutes	c__Bacilli	o__Lactobacillales	f__Enterococcaceae	g__Enterococcus	s__Enterococcus faecalis	MAG	human_gut	GCF_2336	GCC_26	GCF_2336__unique_1	N	antibacterial	N
bgc123306	RiPP-like	RiPPs	8192	TRUE	GUT_GENOME060603	c00003_GUT_GEN...region001.gbk	d__Bacteria	p__Firmicutes	c__Bacilli	o__Lactobacillales	f__Streptococcaceae	g__Streptococcus	s__Streptococcus sp001556435	MAG	human_gut	GCF_52	GCC_13	GCF_52__unique_151	Y	antibacterial	N
bgc123307	T3PKS	T3PKS	9020	TRUE	GUT_GENOME060603	c00033_GUT_GEN...region001.gbk	d__Bacteria	p__Firmicutes	c__Bacilli	o__Lactobacillales	f__Streptococcaceae	g__Streptococcus	s__Streptococcus sp001556435	MAG	human_gut	GCF_2634	GCC_4	GCF_2634__unique_49	Y	antibacterial	N
bgc123308	RiPP-like	RiPPs	7958	TRUE	GUT_GENOME060620	c00047_GUT_GEN...region001.gbk	d__Bacteria	p__Firmicutes	c__Bacilli	o__Lactobacillales	f__Streptococcaceae	g__Streptococcus	s__Streptococcus lutetiensis	MAG	human_gut	GCF_170	GCC_13	GCF_170__unique_651	Y	antibacterial	N
bgc123309	T3PKS	T3PKS	7248	TRUE	GUT_GENOME060620	c00082_GUT_GEN...region001.gbk	d__Bacteria	p__Firmicutes	c__Bacilli	o__Lactobacillales	f__Streptococcaceae	g__Streptococcus	s__Streptococcus lutetiensis	MAG	human_gut	GCF_1327	GCC_4	GCF_1327__unique_20	Y	antibacterial	N
bgc12331	RiPP-like	RiPPs	13196	TRUE	GCF_001093445.1	NZ_CLWG01000017.region001.gbk	d__Bacteria	p__Firmicutes	c__Bacilli	o__Lactobacillales	f__Streptococcaceae	g__Streptococcus	s__Streptococcus pneumoniae	SAG	RefSeq	GCF_672	GCC_13	GCF_672__unique_4	N	antibacterial	Y
bgc123310	RaS-RiPP	RiPPs	26996	FALSE	GUT_GENOME060625	c00001_GUT_GEN...region001.gbk	d__Bacteria	p__Firmicutes	c__Bacilli	o__Lactobacillales	f__Streptococcaceae	g__Streptococcus	s__Streptococcus sp000187445	MAG	human_gut	GCF_2097	GCC_33	GCF_2097__unique_2	N	unknown	N
bgc123311	T3PKS	T3PKS	28044	TRUE	GUT_GENOME060625	c00001_GUT_GEN...region002.gbk	d__Bacteria	p__Firmicutes	c__Bacilli	o__Lactobacillales	f__Streptococcaceae	g__Streptococcus	s__Streptococcus sp000187445	MAG	human_gut	GCF_2634	GCC_4	GCF_2634__unique_50	Y	antibacterial	N
bgc123312	RiPP-like	RiPPs	19961	FALSE	GUT_GENOME060625	c00003_GUT_GEN...region001.gbk	d__Bacteria	p__Firmicutes	c__Bacilli	o__Lactobacillales	f__Streptococcaceae	g__Streptococcus	s__Streptococcus sp000187445	MAG	human_gut	GCF_1095	GCC_13	GCF_1095__unique_2	N	antibacterial	Y
bgc123313	RiPP-like	RiPPs	12097	FALSE	GUT_GENOME060625	c00008_GUT_GEN...region001.gbk	d__Bacteria	p__Firmicutes	c__Bacilli	o__Lactobacillales	f__Streptococcaceae	g__Streptococcus	s__Streptococcus sp000187445	MAG	human_gut	GCF_52	GCC_13	GCF_52__unique_120	N	antibacterial	N
bgc123314	RiPP-like	RiPPs	10297	FALSE	GUT_GENOME060626	c00003_GUT_GEN...region001.gbk	d__Bacteria	p__Firmicutes	c__Bacilli	o__Lactobacillales	f__Streptococcaceae	g__Streptococcus	s__Streptococcus sp900766505	MAG	human_gut	GCF_1200	GCC_48	GCF_1200__unique_242	Y	antibacterial	Y
bgc123315	T3PKS	T3PKS	32178	TRUE	GUT_GENOME060626	c00011_GUT_GEN...region001.gbk	d__Bacteria	p__Firmicutes	c__Bacilli	o__Lactobacillales	f__Streptococcaceae	g__Streptococcus	s__Streptococcus sp900766505	MAG	human_gut	GCF_587	GCC_4	GCF_587__unique_75	Y	antibacterial	N
bgc123316	RiPP-like	RiPPs	7292	TRUE	GUT_GENOME060628	c00001_GUT_GEN...region001.gbk	d__Bacteria	p__Firmicutes	c__Bacilli	o__Lactobacillales	f__Streptococcaceae	g__Streptococcus	s__Streptococcus salivarius	MAG	human_gut	GCF_52	GCC_13	GCF_52__unique_220	Y	antibacterial	N
bgc123317	T3PKS	T3PKS	26555	TRUE	GUT_GENOME060628	c00007_GUT_GEN...region001.gbk	d__Bacteria	p__Firmicutes	c__Bacilli	o__Lactobacillales	f__Streptococcaceae	g__Streptococcus	s__Streptococcus salivarius	MAG	human_gut	GCF_458	GCC_4	GCF_458__unique_204	Y	antibacterial	N
bgc123318	RiPP-like	RiPPs	7798	TRUE	GUT_GENOME060628	c00024_GUT_GEN...region001.gbk	d__Bacteria	p__Firmicutes	c__Bacilli	o__Lactobacillales	f__Streptococcaceae	g__Streptococcus	s__Streptococcus salivarius	MAG	human_gut	GCF_2060	GCC_13	GCF_2060__unique_366	Y	antibacterial	Y
bgc123319	RiPP-like	RiPPs	5567	TRUE	GUT_GENOME060628	c00075_GUT_GEN...region001.gbk	d__Bacteria	p__Firmicutes	c__Bacilli	o__Lactobacillales	f__Streptococcaceae	g__Streptococcus	s__Streptococcus salivarius	MAG	human_gut	GCF_310	GCC_48	GCF_310__unique_297	Y	antibacterial	Y
bgc12332	RaS-RiPP	RiPPs	24506	FALSE	GCF_001093445.1	NZ_CLWG01000025.region001.gbk	d__Bacteria	p__Firmicutes	c__Bacilli	o__Lactobacillales	f__Streptococcaceae	g__Streptococcus	s__Streptococcus pneumoniae	SAG	RefSeq	GCF_646	GCC_33	GCF_646__unique_0	N	antibacterial	N
bgc123320	RiPP-like	RiPPs	5513	TRUE	GUT_GENOME060628	c00079_GUT_GEN...region001.gbk	d__Bacteria	p__Firmicutes	c__Bacilli	o__Lactobacillales	f__Streptococcaceae	g__Streptococcus	s__Streptococcus salivarius	MAG	human_gut	GCF_154	GCC_21	GCF_154__unique_22	Y	antibacterial	Y
bgc123321	RiPP-like	RiPPs	12151	FALSE	GUT_GENOME060631	c00001_GUT_GEN...region001.gbk	d__Bacteria	p__Firmicutes	c__Bacilli	o__Lactobacillales	f__Streptococcaceae	g__Streptococcus	s__Streptococcus anginosus	MAG	human_gut	GCF_921	GCC_13	GCF_921__unique_2	N	antibacterial	N
bgc123322	T3PKS	T3PKS	24425	TRUE	GUT_GENOME060631	c00024_GUT_GEN...region001.gbk	d__Bacteria	p__Firmicutes	c__Bacilli	o__Lactobacillales	f__Streptococcaceae	g__Streptococcus	s__Streptococcus anginosus	MAG	human_gut	GCF_629	GCC_4	GCF_629__unique_3	N	antibacterial	N
bgc123323	RaS-RiPP	RiPPs	7506	TRUE	GUT_GENOME060698	c00105_GUT_GEN...region001.gbk	d__Bacteria	p__Firmicutes	c__Bacilli	o__Lactobacillales	f__Streptococcaceae	g__Lactococcus	s__Lactococcus lactis	MAG	human_gut	GCF_33	GCC_33	GCF_33__unique_28	Y	antibacterial	N
bgc123324	T3PKS	T3PKS	4517	TRUE	GUT_GENOME060698	c00145_GUT_GEN...region001.gbk	d__Bacteria	p__Firmicutes	c__Bacilli	o__Lactobacillales	f__Streptococcaceae	g__Lactococcus	s__Lactococcus lactis	MAG	human_gut	GCF_937	GCC_4	GCF_937__unique_26	N	antibacterial	N
bgc123325	RiPP-like	RiPPs	8413	TRUE	GUT_GENOME060724	c00014_GUT_GEN...region001.gbk	d__Bacteria	p__Firmicutes	c__Bacilli	o__Lactobacillales	f__Streptococcaceae	g__Streptococcus	s__Streptococcus salivarius	MAG	human_gut	GCF_52	GCC_13	GCF_52__unique_221	Y	antibacterial	N
bgc123326	RiPP-like	RiPPs	5368	TRUE	GUT_GENOME060724	c00049_GUT_GEN...region001.gbk	d__Bacteria	p__Firmicutes	c__Bacilli	o__Lactobacillales	f__Streptococcaceae	g__Streptococcus	s__Streptococcus salivarius	MAG	human_gut	GCF_295	GCC_21	GCF_295__unique_203	Y	antibacterial	Y
bgc123327	RiPP-like	RiPPs	18792	FALSE	GUT_GENOME060763	c00003_GUT_GEN...region001.gbk	d__Bacteria	p__Firmicutes	c__Bacilli	o__Lactobacillales	f__Streptococcaceae	g__Streptococcus	s__Streptococcus sp001556435	MAG	human_gut	GCF_295	GCC_21	GCF_295__unique_117	N	antibacterial	Y
bgc123328	RiPP-like	RiPPs	12097	FALSE	GUT_GENOME060763	c00004_GUT_GEN...region001.gbk	d__Bacteria	p__Firmicutes	c__Bacilli	o__Lactobacillales	f__Streptococcaceae	g__Streptococcus	s__Streptococcus sp001556435	MAG	human_gut	GCF_52	GCC_13	GCF_52__unique_222	Y	antibacterial	N
bgc123329	T3PKS	T3PKS	34835	TRUE	GUT_GENOME060763	c00010_GUT_GEN...region001.gbk	d__Bacteria	p__Firmicutes	c__Bacilli	o__Lactobacillales	f__Streptococcaceae	g__Streptococcus	s__Streptococcus sp001556435	MAG	human_gut	GCF_458	GCC_4	GCF_458__unique_205	Y	antibacterial	N
bgc12333	RiPP-like	RiPPs	5186	TRUE	GCF_001093445.1	NZ_CLWG01000033.region001.gbk	d__Bacteria	p__Firmicutes	c__Bacilli	o__Lactobacillales	f__Streptococcaceae	g__Streptococcus	s__Streptococcus pneumoniae	SAG	RefSeq	GCF_335	GCC_13	GCF_335__unique_18	Y	antibacterial	Y
bgc123330	RiPP-like	RiPPs	9154	TRUE	GUT_GENOME060796	c00001_GUT_GEN...region001.gbk	d__Bacteria	p__Firmicutes	c__Bacilli	o__Lactobacillales	f__Streptococcaceae	g__Streptococcus	s__Streptococcus salivarius	MAG	human_gut	GCF_673	GCC_13	GCF_673__unique_5	Y	antibacterial	N
bgc123331	RiPP-like	RiPPs	5726	TRUE	GUT_GENOME060796	c00024_GUT_GEN...region001.gbk	d__Bacteria	p__Firmicutes	c__Bacilli	o__Lactobacillales	f__Streptococcaceae	g__Streptococcus	s__Streptococcus salivarius	MAG	human_gut	GCF_2060	GCC_13	GCF_2060__unique_367	Y	antibacterial	Y
bgc123332	RiPP-like	RiPPs	7092	TRUE	GUT_GENOME060796	c00056_GUT_GEN...region001.gbk	d__Bacteria	p__Firmicutes	c__Bacilli	o__Lactobacillales	f__Streptococcaceae	g__Streptococcus	s__Streptococcus salivarius	MAG	human_gut	GCF_295	GCC_21	GCF_295__unique_204	Y	antibacterial	Y
bgc123333	RiPP-like	RiPPs	5007	TRUE	GUT_GENOME060796	c00134_GUT_GEN...region001.gbk	d__Bacteria	p__Firmicutes	c__Bacilli	o__Lactobacillales	f__Streptococcaceae	g__Streptococcus	s__Streptococcus salivarius	MAG	human_gut	GCF_122	GCC_13	GCF_122__unique_734	Y	antibacterial	N
bgc123334	T3PKS	T3PKS	3979	TRUE	GUT_GENOME060796	c00161_GUT_GEN...region001.gbk	d__Bacteria	p__Firmicutes	c__Bacilli	o__Lactobacillales	f__Streptococcaceae	g__Streptococcus	s__Streptococcus salivarius	MAG	human_gut	GCF_2634	GCC_4	GCF_2634__unique_127	Y	antibacterial	N
bgc123335	RiPP-like	RiPPs	12097	FALSE	GUT_GENOME060870	c00002_GUT_GEN...region001.gbk	d__Bacteria	p__Firmicutes	c__Bacilli	o__Lactobacillales	f__Streptococcaceae	g__Streptococcus	s__Streptococcus salivarius	MAG	human_gut	GCF_52	GCC_13	GCF_52__unique_152	Y	antibacterial	N
bgc123336	RiPP-like	RiPPs	14630	TRUE	GUT_GENOME060870	c00028_GUT_GEN...region001.gbk	d__Bacteria	p__Firmicutes	c__Bacilli	o__Lactobacillales	f__Streptococcaceae	g__Streptococcus	s__Streptococcus salivarius	MAG	human_gut	GCF_295	GCC_21	GCF_295__unique_140	Y	antibacterial	Y
bgc123337	T3PKS	T3PKS	21047	TRUE	GUT_GENOME060870	c00033_GUT_GEN...region001.gbk	d__Bacteria	p__Firmicutes	c__Bacilli	o__Lactobacillales	f__Streptococcaceae	g__Streptococcus	s__Streptococcus salivarius	MAG	human_gut	GCF_2634	GCC_4	GCF_2634__unique_51	Y	antibacterial	N
bgc123338	cyclic-lactone-autoinducer	RiPPs	20729	FALSE	GUT_GENOME060958	c00020_GUT_GEN...region001.gbk	d__Bacteria	p__Firmicutes	c__Bacilli	o__Lactobacillales	f__Enterococcaceae	g__Enterococcus	s__Enterococcus faecalis	MAG	human_gut	GCF_56	GCC_24	GCF_56__unique_2	N	antibacterial	N
bgc123339	RiPP-like	RiPPs	6122	TRUE	GUT_GENOME060975	c00046_GUT_GEN...region001.gbk	d__Bacteria	p__Firmicutes	c__Bacilli	o__Lactobacillales	f__Streptococcaceae	g__Streptococcus	s__Streptococcus thermophilus	MAG	human_gut	GCF_170	GCC_13	GCF_170__unique_476	N	antibacterial	Y
bgc12334	lanthipeptide-class-iv	RiPPs	8918	TRUE	GCF_001093445.1	NZ_CLWG01000039.region001.gbk	d__Bacteria	p__Firmicutes	c__Bacilli	o__Lactobacillales	f__Streptococcaceae	g__Streptococcus	s__Streptococcus pneumoniae	SAG	RefSeq	GCF_2132	GCC_30	GCF_2132__unique_31	N	antibacterial	N
bgc123340	RRE-containing	RiPPs	3793	TRUE	GUT_GENOME060975	c00117_GUT_GEN...region001.gbk	d__Bacteria	p__Firmicutes	c__Bacilli	o__Lactobacillales	f__Streptococcaceae	g__Streptococcus	s__Streptococcus thermophilus	MAG	human_gut	GCF_172	GCC_42	GCF_172__unique_3	N	antibacterial	N
bgc123341	RiPP-like	RiPPs	11101	TRUE	GUT_GENOME060997	c00016_GUT_GEN...region001.gbk	d__Bacteria	p__Firmicutes	c__Bacilli	o__Lactobacillales	f__Streptococcaceae	g__Streptococcus	s__Streptococcus thermophilus	MAG	human_gut	GCF_170	GCC_13	GCF_170__unique_38	N	antibacterial	Y
bgc123342	RRE-containing	RiPPs	6997	TRUE	GUT_GENOME060997	c00067_GUT_GEN...region001.gbk	d__Bacteria	p__Firmicutes	c__Bacilli	o__Lactobacillales	f__Streptococcaceae	g__Streptococcus	s__Streptococcus thermophilus	MAG	human_gut	GCF_101	GCC_42	GCF_101__unique_4	N	antibacterial	N
bgc123343	cyclic-lactone-autoinducer	RiPPs	20729	FALSE	GUT_GENOME061020	c00010_GUT_GEN...region001.gbk	d__Bacteria	p__Firmicutes	c__Bacilli	o__Lactobacillales	f__Enterococcaceae	g__Enterococcus	s__Enterococcus faecalis	MAG	human_gut	GCF_56	GCC_24	GCF_56__unique_2	N	antibacterial	N
bgc123344	cyclic-lactone-autoinducer	RiPPs	20729	FALSE	GUT_GENOME061025	c00011_GUT_GEN...region001.gbk	d__Bacteria	p__Firmicutes	c__Bacilli	o__Lactobacillales	f__Enterococcaceae	g__Enterococcus	s__Enterococcus faecalis	MAG	human_gut	GCF_56	GCC_24	GCF_56__unique_0	N	antibacterial	N
bgc123345	RiPP-like	RiPPs	15617	TRUE	GUT_GENOME061076	c00002_GUT_GEN...region001.gbk	d__Bacteria	p__Firmicutes	c__Bacilli	o__Lactobacillales	f__Streptococcaceae	g__Streptococcus	s__Streptococcus salivarius	MAG	human_gut	GCF_295	GCC_21	GCF_295__unique_116	N	antibacterial	Y
bgc123346	RiPP-like	RiPPs	11187	FALSE	GUT_GENOME061076	c00006_GUT_GEN...region001.gbk	d__Bacteria	p__Firmicutes	c__Bacilli	o__Lactobacillales	f__Streptococcaceae	g__Streptococcus	s__Streptococcus salivarius	MAG	human_gut	GCF_52	GCC_13	GCF_52__unique_96	N	antibacterial	N
bgc123347	RiPP-like	RiPPs	9343	TRUE	GUT_GENOME061076	c00006_GUT_GEN...region002.gbk	d__Bacteria	p__Firmicutes	c__Bacilli	o__Lactobacillales	f__Streptococcaceae	g__Streptococcus	s__Streptococcus salivarius	MAG	human_gut	GCF_673	GCC_13	GCF_673__unique_3	N	antibacterial	N
bgc123348	T3PKS	T3PKS	31207	TRUE	GUT_GENOME061076	c00007_GUT_GEN...region001.gbk	d__Bacteria	p__Firmicutes	c__Bacilli	o__Lactobacillales	f__Streptococcaceae	g__Streptococcus	s__Streptococcus salivarius	MAG	human_gut	GCF_458	GCC_4	GCF_458__unique_158	Y	antibacterial	N
bgc123349	T3PKS	T3PKS	41167	FALSE	GUT_GENOME061168	c00001_GUT_GEN...region001.gbk	d__Bacteria	p__Firmicutes	c__Bacilli	o__Lactobacillales	f__Streptococcaceae	g__Streptococcus	s__Streptococcus sp001556435	MAG	human_gut	GCF_458	GCC_4	GCF_458__unique_206	Y	antibacterial	N
bgc12335	RiPP-like	RiPPs	21897	FALSE	GCF_001093465.1	NZ_CKUK01000002.region001.gbk	d__Bacteria	p__Firmicutes	c__Bacilli	o__Lactobacillales	f__Streptococcaceae	g__Streptococcus	s__Streptococcus pneumoniae	SAG	RefSeq	GCF_672	GCC_13	GCF_672__unique_7	N	antibacterial	Y
bgc123350	RiPP-like	RiPPs	8265	TRUE	GUT_GENOME061168	c00002_GUT_GEN...region001.gbk	d__Bacteria	p__Firmicutes	c__Bacilli	o__Lactobacillales	f__Streptococcaceae	g__Streptococcus	s__Streptococcus sp001556435	MAG	human_gut	GCF_52	GCC_13	GCF_52__unique_223	Y	antibacterial	N
bgc123351	RiPP-like	RiPPs	5574	TRUE	GUT_GENOME061168	c00058_GUT_GEN...region001.gbk	d__Bacteria	p__Firmicutes	c__Bacilli	o__Lactobacillales	f__Streptococcaceae	g__Streptococcus	s__Streptococcus sp001556435	MAG	human_gut	GCF_310	GCC_48	GCF_310__unique_298	Y	antibacterial	Y
bgc123352	RiPP-like	RiPPs	6288	TRUE	GUT_GENOME061168	c00083_GUT_GEN...region001.gbk	d__Bacteria	p__Firmicutes	c__Bacilli	o__Lactobacillales	f__Streptococcaceae	g__Streptococcus	s__Streptococcus sp001556435	MAG	human_gut	GCF_2060	GCC_13	GCF_2060__unique_368	Y	antibacterial	Y
bgc123353	RiPP-like	RiPPs	5405	TRUE	GUT_GENOME061168	c00112_GUT_GEN...region001.gbk	d__Bacteria	p__Firmicutes	c__Bacilli	o__Lactobacillales	f__Streptococcaceae	g__Streptococcus	s__Streptococcus sp001556435	MAG	human_gut	GCF_154	GCC_21	GCF_154__unique_23	Y	antibacterial	Y
bgc123354	RiPP-like	RiPPs	3364	TRUE	GUT_GENOME061287	c00091_GUT_GEN...region001.gbk	d__Bacteria	p__Firmicutes	c__Bacilli	o__Lactobacillales	f__Streptococcaceae	g__Streptococcus	s__Streptococcus salivarius	MAG	human_gut	GCF_154	GCC_21	GCF_154__unique_8	Y	antibacterial	Y
bgc123355	T3PKS	T3PKS	17960	TRUE	GUT_GENOME061288	c00028_GUT_GEN...region001.gbk	d__Bacteria	p__Firmicutes	c__Bacilli	o__Lactobacillales	f__Streptococcaceae	g__Streptococcus	s__	MAG	human_gut	GCF_51	GCC_4	GCF_51__unique_21	Y	antibacterial	N
bgc123356	NRPS,NRPS-like	NRPS	48378	TRUE	GUT_GENOME061291	c00017_GUT_GEN...region001.gbk	d__Bacteria	p__Firmicutes	c__Bacilli	o__Lactobacillales	f__Enterococcaceae	g__Enterococcus	s__Enterococcus faecalis	MAG	human_gut	GCF_950	GCC_11	GCF_950__unique_1	Y	unknown	N
bgc123357	cyclic-lactone-autoinducer	RiPPs	20729	FALSE	GUT_GENOME061291	c00021_GUT_GEN...region001.gbk	d__Bacteria	p__Firmicutes	c__Bacilli	o__Lactobacillales	f__Enterococcaceae	g__Enterococcus	s__Enterococcus faecalis	MAG	human_gut	GCF_56	GCC_24	GCF_56__unique_2	N	antibacterial	N
bgc123358	RiPP-like	RiPPs	8632	TRUE	GUT_GENOME061291	c00024_GUT_GEN...region001.gbk	d__Bacteria	p__Firmicutes	c__Bacilli	o__Lactobacillales	f__Enterococcaceae	g__Enterococcus	s__Enterococcus faecalis	MAG	human_gut	GCF_389	GCC_13	GCF_389__unique_1	N	antibacterial	N
bgc123359	T3PKS	T3PKS	33994	TRUE	GUT_GENOME061292	c00002_GUT_GEN...region001.gbk	d__Bacteria	p__Firmicutes	c__Bacilli	o__Lactobacillales	f__Streptococcaceae	g__Streptococcus	s__Streptococcus infantis_I	MAG	human_gut	GCF_171	GCC_4	GCF_171__unique_391	Y	antibacterial	N
bgc12336	T3PKS	T3PKS	41173	FALSE	GCF_001093465.1	NZ_CKUK01000003.region001.gbk	d__Bacteria	p__Firmicutes	c__Bacilli	o__Lactobacillales	f__Streptococcaceae	g__Streptococcus	s__Streptococcus pneumoniae	SAG	RefSeq	GCF_171	GCC_4	GCF_171__unique_0	N	antibacterial	N
bgc123360	NRPS-like	NRPS	13709	TRUE	GUT_GENOME061303	c00020_GUT_GEN...region001.gbk	d__Bacteria	p__Firmicutes	c__Bacilli	o__Lactobacillales	f__Lactobacillaceae	g__Lactobacillus	s__Lactobacillus delbrueckii	MAG	human_gut	GCF_205	GCC_0	GCF_205__unique_2	Y	antibacterial	N
bgc123361	NRPS,arylpolyene	Others	23494	TRUE	GUT_GENOME061366	c00033_GUT_GEN...region001.gbk	d__Bacteria	p__Firmicutes	c__Bacilli	o__Lactobacillales	f__Enterococcaceae	g__Enterococcus	s__Enterococcus faecalis	MAG	human_gut	GCF_1330	GCC_11	GCF_1330__unique_15	Y	antibacterial	N
bgc123362	RRE-containing	RiPPs	10841	TRUE	GUT_GENOME061366	c00093_GUT_GEN...region001.gbk	d__Bacteria	p__Firmicutes	c__Bacilli	o__Lactobacillales	f__Enterococcaceae	g__Enterococcus	s__Enterococcus faecalis	MAG	human_gut	GCF_199	GCC_42	GCF_199__unique_5	N	antibacterial	N
bgc123363	lassopeptide	RiPPs	22464	TRUE	GUT_GENOME061416	c00011_GUT_GEN...region001.gbk	d__Bacteria	p__Firmicutes	c__Bacilli	o__Lactobacillales	f__Enterococcaceae	g__Enterococcus	s__Enterococcus faecalis	MAG	human_gut	GCF_2336	GCC_26	GCF_2336__unique_1	N	antibacterial	N
bgc123364	T3PKS	T3PKS	12032	TRUE	GUT_GENOME061417	c00048_GUT_GEN...region001.gbk	d__Bacteria	p__Firmicutes	c__Bacilli	o__Lactobacillales	f__Streptococcaceae	g__Streptococcus	s__Streptococcus sp000187445	MAG	human_gut	GCF_2634	GCC_4	GCF_2634__unique_53	N	antibacterial	N
bgc123365	RiPP-like	RiPPs	8307	TRUE	GUT_GENOME061417	c00051_GUT_GEN...region001.gbk	d__Bacteria	p__Firmicutes	c__Bacilli	o__Lactobacillales	f__Streptococcaceae	g__Streptococcus	s__Streptococcus sp000187445	MAG	human_gut	GCF_295	GCC_21	GCF_295__unique_141	Y	antibacterial	Y
bgc123366	RiPP-like	RiPPs	8988	TRUE	GUT_GENOME061417	c00066_GUT_GEN...region001.gbk	d__Bacteria	p__Firmicutes	c__Bacilli	o__Lactobacillales	f__Streptococcaceae	g__Streptococcus	s__Streptococcus sp000187445	MAG	human_gut	GCF_616	GCC_48	GCF_616__unique_37	Y	antibacterial	Y
bgc123367	RiPP-like	RiPPs	7287	TRUE	GUT_GENOME061417	c00082_GUT_GEN...region001.gbk	d__Bacteria	p__Firmicutes	c__Bacilli	o__Lactobacillales	f__Streptococcaceae	g__Streptococcus	s__Streptococcus sp000187445	MAG	human_gut	GCF_52	GCC_13	GCF_52__unique_154	Y	antibacterial	N
bgc123368	lassopeptide	RiPPs	22543	TRUE	GUT_GENOME061421	c00009_GUT_GEN...region001.gbk	d__Bacteria	p__Firmicutes	c__Bacilli	o__Lactobacillales	f__Enterococcaceae	g__Enterococcus	s__Enterococcus faecalis	MAG	human_gut	GCF_2336	GCC_26	GCF_2336__unique_1	N	antibacterial	N
bgc123369	RiPP-like	RiPPs	18785	FALSE	GUT_GENOME061475	c00001_GUT_GEN...region001.gbk	d__Bacteria	p__Firmicutes	c__Bacilli	o__Lactobacillales	f__Streptococcaceae	g__Streptococcus	s__Streptococcus sp001556435	MAG	human_gut	GCF_295	GCC_21	GCF_295__unique_114	N	antibacterial	Y
bgc12337	RiPP-like	RiPPs	10297	FALSE	GCF_001093465.1	NZ_CKUK01000003.region002.gbk	d__Bacteria	p__Firmicutes	c__Bacilli	o__Lactobacillales	f__Streptococcaceae	g__Streptococcus	s__Streptococcus pneumoniae	SAG	RefSeq	GCF_310	GCC_48	GCF_310__unique_27	N	antibacterial	Y
bgc123370	T3PKS	T3PKS	41167	FALSE	GUT_GENOME061475	c00003_GUT_GEN...region001.gbk	d__Bacteria	p__Firmicutes	c__Bacilli	o__Lactobacillales	f__Streptococcaceae	g__Streptococcus	s__Streptococcus sp001556435	MAG	human_gut	GCF_458	GCC_4	GCF_458__unique_159	N	antibacterial	N
bgc123371	RiPP-like	RiPPs	12097	FALSE	GUT_GENOME061475	c00007_GUT_GEN...region001.gbk	d__Bacteria	p__Firmicutes	c__Bacilli	o__Lactobacillales	f__Streptococcaceae	g__Streptococcus	s__Streptococcus sp001556435	MAG	human_gut	GCF_52	GCC_13	GCF_52__unique_11	N	antibacterial	N
bgc123372	RiPP-like	RiPPs	12151	FALSE	GUT_GENOME061476	c00001_GUT_GEN...region001.gbk	d__Bacteria	p__Firmicutes	c__Bacilli	o__Lactobacillales	f__Streptococcaceae	g__Streptococcus	s__Streptococcus anginosus	MAG	human_gut	GCF_921	GCC_13	GCF_921__unique_1	N	antibacterial	N
bgc123373	T3PKS	T3PKS	26408	TRUE	GUT_GENOME061476	c00015_GUT_GEN...region001.gbk	d__Bacteria	p__Firmicutes	c__Bacilli	o__Lactobacillales	f__Streptococcaceae	g__Streptococcus	s__Streptococcus anginosus	MAG	human_gut	GCF_629	GCC_4	GCF_629__unique_3	N	antibacterial	N
bgc123374	RiPP-like	RiPPs	18785	FALSE	GUT_GENOME061479	c00001_GUT_GEN...region001.gbk	d__Bacteria	p__Firmicutes	c__Bacilli	o__Lactobacillales	f__Streptococcaceae	g__Streptococcus	s__Streptococcus sp001556435	MAG	human_gut	GCF_295	GCC_21	GCF_295__unique_114	N	antibacterial	Y
bgc123375	RiPP-like	RiPPs	12097	FALSE	GUT_GENOME061479	c00002_GUT_GEN...region001.gbk	d__Bacteria	p__Firmicutes	c__Bacilli	o__Lactobacillales	f__Streptococcaceae	g__Streptococcus	s__Streptococcus sp001556435	MAG	human_gut	GCF_52	GCC_13	GCF_52__unique_119	N	antibacterial	N
bgc123376	T3PKS	T3PKS	36705	TRUE	GUT_GENOME061479	c00004_GUT_GEN...region001.gbk	d__Bacteria	p__Firmicutes	c__Bacilli	o__Lactobacillales	f__Streptococcaceae	g__Streptococcus	s__Streptococcus sp001556435	MAG	human_gut	GCF_458	GCC_4	GCF_458__unique_159	N	antibacterial	N
bgc123377	RiPP-like	RiPPs	12151	FALSE	GUT_GENOME061481	c00001_GUT_GEN...region001.gbk	d__Bacteria	p__Firmicutes	c__Bacilli	o__Lactobacillales	f__Streptococcaceae	g__Streptococcus	s__Streptococcus anginosus	MAG	human_gut	GCF_921	GCC_13	GCF_921__unique_1	N	antibacterial	N
bgc123378	lassopeptide	RiPPs	16253	TRUE	GUT_GENOME061484	c00025_GUT_GEN...region001.gbk	d__Bacteria	p__Firmicutes	c__Bacilli	o__Lactobacillales	f__Enterococcaceae	g__Enterococcus	s__Enterococcus faecalis	MAG	human_gut	GCF_758	GCC_26	GCF_758__unique_0	N	antibacterial	N
bgc123379	RiPP-like	RiPPs	7244	TRUE	GUT_GENOME061507	c00003_GUT_GEN...region001.gbk	d__Bacteria	p__Firmicutes	c__Bacilli	o__Lactobacillales	f__Enterococcaceae	g__Enterococcus	s__Enterococcus faecalis	MAG	human_gut	GCF_683	GCC_13	GCF_683__unique_2	N	antibacterial	N
bgc12338	RaS-RiPP	RiPPs	24506	FALSE	GCF_001093465.1	NZ_CKUK01000006.region001.gbk	d__Bacteria	p__Firmicutes	c__Bacilli	o__Lactobacillales	f__Streptococcaceae	g__Streptococcus	s__Streptococcus pneumoniae	SAG	RefSeq	GCF_646	GCC_33	GCF_646__unique_0	N	antibacterial	N
bgc123380	lassopeptide	RiPPs	24226	FALSE	GUT_GENOME061507	c00007_GUT_GEN...region001.gbk	d__Bacteria	p__Firmicutes	c__Bacilli	o__Lactobacillales	f__Enterococcaceae	g__Enterococcus	s__Enterococcus faecalis	MAG	human_gut	GCF_758	GCC_26	GCF_758__unique_2	N	antibacterial	N
bgc123381	cyclic-lactone-autoinducer	RiPPs	20729	FALSE	GUT_GENOME061565	c00001_GUT_GEN...region001.gbk	d__Bacteria	p__Firmicutes	c__Bacilli	o__Lactobacillales	f__Enterococcaceae	g__Enterococcus	s__Enterococcus faecalis	MAG	human_gut	GCF_58	GCC_24	GCF_58__unique_25	N	antibacterial	N
bgc123382	cyclic-lactone-autoinducer	RiPPs	4230	TRUE	GUT_GENOME061606	c00217_GUT_GEN...region001.gbk	d__Bacteria	p__Firmicutes	c__Bacilli	o__Lactobacillales	f__Enterococcaceae	g__Enterococcus	s__Enterococcus faecalis	MAG	human_gut	GCF_267	GCC_24	GCF_267__unique_7	Y	antibacterial	N
bgc123383	T3PKS	T3PKS	41173	FALSE	GUT_GENOME061609	c00001_GUT_GEN...region001.gbk	d__Bacteria	p__Firmicutes	c__Bacilli	o__Lactobacillales	f__Streptococcaceae	g__Streptococcus	s__Streptococcus parasanguinis_B	MAG	human_gut	GCF_587	GCC_4	GCF_587__unique_76	Y	antibacterial	N
bgc123384	lanthipeptide-class-i	RiPPs	16258	TRUE	GUT_GENOME061609	c00009_GUT_GEN...region001.gbk	d__Bacteria	p__Firmicutes	c__Bacilli	o__Lactobacillales	f__Streptococcaceae	g__Streptococcus	s__Streptococcus parasanguinis_B	MAG	human_gut	GCF_669	GCC_27	GCF_669__unique_93	Y	antibacterial	N
bgc123385	RRE-containing	RiPPs	16610	TRUE	GUT_GENOME061613	c00016_GUT_GEN...region001.gbk	d__Bacteria	p__Firmicutes	c__Bacilli	o__Lactobacillales	f__Streptococcaceae	g__Streptococcus	s__Streptococcus thermophilus	MAG	human_gut	GCF_535	GCC_42	GCF_535__unique_6	N	antibacterial	N
bgc123386	RiPP-like	RiPPs	13685	TRUE	GUT_GENOME061613	c00018_GUT_GEN...region001.gbk	d__Bacteria	p__Firmicutes	c__Bacilli	o__Lactobacillales	f__Streptococcaceae	g__Streptococcus	s__Streptococcus thermophilus	MAG	human_gut	GCF_146	GCC_13	GCF_146__unique_518	Y	antibacterial	Y
bgc123387	T3PKS	T3PKS	2738	TRUE	GUT_GENOME061725	c00051_GUT_GEN...region001.gbk	d__Bacteria	p__Firmicutes	c__Bacilli	o__Lactobacillales	f__Streptococcaceae	g__Streptococcus	s__Streptococcus sp900543065	MAG	human_gut	GCF_129	GCC_4	GCF_129__unique_17	Y	antibacterial	N
bgc123388	RiPP-like	RiPPs	5809	TRUE	GUT_GENOME061729	c00113_GUT_GEN...region001.gbk	d__Bacteria	p__Firmicutes	c__Bacilli	o__Lactobacillales	f__Streptococcaceae	g__Streptococcus	s__Streptococcus sp001556435	MAG	human_gut	GCF_2060	GCC_13	GCF_2060__unique_323	Y	antibacterial	Y
bgc123389	RiPP-like	RiPPs	4515	TRUE	GUT_GENOME061729	c00160_GUT_GEN...region001.gbk	d__Bacteria	p__Firmicutes	c__Bacilli	o__Lactobacillales	f__Streptococcaceae	g__Streptococcus	s__Streptococcus sp001556435	MAG	human_gut	GCF_52	GCC_13	GCF_52__unique_224	Y	antibacterial	N
bgc12339	lanthipeptide-class-iv	RiPPs	13406	TRUE	GCF_001093465.1	NZ_CKUK01000010.region001.gbk	d__Bacteria	p__Firmicutes	c__Bacilli	o__Lactobacillales	f__Streptococcaceae	g__Streptococcus	s__Streptococcus pneumoniae	SAG	RefSeq	GCF_2132	GCC_30	GCF_2132__unique_31	N	antibacterial	N
bgc123390	RiPP-like	RiPPs	10234	FALSE	GUT_GENOME061895	c00004_GUT_GEN...region001.gbk	d__Bacteria	p__Firmicutes	c__Bacilli	o__Lactobacillales	f__Streptococcaceae	g__Streptococcus	s__Streptococcus salivarius	MAG	human_gut	GCF_70	GCC_13	GCF_70__unique_66	Y	antibacterial	Y
bgc123391	T3PKS	T3PKS	37818	TRUE	GUT_GENOME061895	c00005_GUT_GEN...region001.gbk	d__Bacteria	p__Firmicutes	c__Bacilli	o__Lactobacillales	f__Streptococcaceae	g__Streptococcus	s__Streptococcus salivarius	MAG	human_gut	GCF_458	GCC_4	GCF_458__unique_160	N	antibacterial	N
bgc123392	RiPP-like	RiPPs	6889	TRUE	GUT_GENOME061895	c00031_GUT_GEN...region001.gbk	d__Bacteria	p__Firmicutes	c__Bacilli	o__Lactobacillales	f__Streptococcaceae	g__Streptococcus	s__Streptococcus salivarius	MAG	human_gut	GCF_52	GCC_13	GCF_52__unique_156	Y	antibacterial	N
bgc123393	T3PKS	T3PKS	38450	TRUE	GUT_GENOME061955	c00006_GUT_GEN...region001.gbk	d__Bacteria	p__Firmicutes	c__Bacilli	o__Lactobacillales	f__Streptococcaceae	g__Streptococcus	s__Streptococcus sp001556435	MAG	human_gut	GCF_458	GCC_4	GCF_458__unique_110	N	antibacterial	N
bgc123394	RiPP-like	RiPPs	12097	FALSE	GUT_GENOME061955	c00008_GUT_GEN...region001.gbk	d__Bacteria	p__Firmicutes	c__Bacilli	o__Lactobacillales	f__Streptococcaceae	g__Streptococcus	s__Streptococcus sp001556435	MAG	human_gut	GCF_52	GCC_13	GCF_52__unique_95	Y	antibacterial	N
bgc123395	RiPP-like	RiPPs	14751	TRUE	GUT_GENOME061955	c00042_GUT_GEN...region001.gbk	d__Bacteria	p__Firmicutes	c__Bacilli	o__Lactobacillales	f__Streptococcaceae	g__Streptococcus	s__Streptococcus sp001556435	MAG	human_gut	GCF_295	GCC_21	GCF_295__unique_205	Y	antibacterial	Y
bgc123396	T3PKS	T3PKS	34653	TRUE	GUT_GENOME061961	c00008_GUT_GEN...region001.gbk	d__Bacteria	p__Firmicutes	c__Bacilli	o__Lactobacillales	f__Streptococcaceae	g__Streptococcus	s__Streptococcus salivarius	MAG	human_gut	GCF_458	GCC_4	GCF_458__unique_5	N	antibacterial	N
bgc123397	RaS-RiPP	RiPPs	26996	FALSE	GUT_GENOME062032	c00003_GUT_GEN...region001.gbk	d__Bacteria	p__Firmicutes	c__Bacilli	o__Lactobacillales	f__Streptococcaceae	g__Streptococcus	s__Streptococcus sp000187445	MAG	human_gut	GCF_2097	GCC_33	GCF_2097__unique_1	N	unknown	N
bgc123398	T3PKS	T3PKS	25491	TRUE	GUT_GENOME062032	c00012_GUT_GEN...region001.gbk	d__Bacteria	p__Firmicutes	c__Bacilli	o__Lactobacillales	f__Streptococcaceae	g__Streptococcus	s__Streptococcus sp000187445	MAG	human_gut	GCF_2634	GCC_4	GCF_2634__unique_55	Y	antibacterial	N
bgc123399	RiPP-like	RiPPs	9861	TRUE	GUT_GENOME062032	c00016_GUT_GEN...region001.gbk	d__Bacteria	p__Firmicutes	c__Bacilli	o__Lactobacillales	f__Streptococcaceae	g__Streptococcus	s__Streptococcus sp000187445	MAG	human_gut	GCF_52	GCC_13	GCF_52__unique_120	N	antibacterial	N
bgc1234	RiPP-like	RiPPs	7282	TRUE	GCF_000228185.1	NZ_AGGV01000049.region001.gbk	d__Bacteria	p__Firmicutes	c__Bacilli	o__Lactobacillales	f__Streptococcaceae	g__Streptococcus	s__Streptococcus downei	SAG	RefSeq	GCF_98	GCC_13	GCF_98__unique_3	Y	antibacterial	Y
bgc12340	RiPP-like	RiPPs	10300	FALSE	GCF_001093465.1	NZ_CKUK01000011.region001.gbk	d__Bacteria	p__Firmicutes	c__Bacilli	o__Lactobacillales	f__Streptococcaceae	g__Streptococcus	s__Streptococcus pneumoniae	SAG	RefSeq	GCF_91	GCC_48	GCF_91__unique_71	N	antibacterial	Y
bgc123400	RiPP-like	RiPPs	10297	FALSE	GUT_GENOME062032	c00035_GUT_GEN...region001.gbk	d__Bacteria	p__Firmicutes	c__Bacilli	o__Lactobacillales	f__Streptococcaceae	g__Streptococcus	s__Streptococcus sp000187445	MAG	human_gut	GCF_616	GCC_48	GCF_616__unique_38	Y	antibacterial	Y
bgc123401	RiPP-like	RiPPs	12097	FALSE	GUT_GENOME062056	c00003_GUT_GEN...region001.gbk	d__Bacteria	p__Firmicutes	c__Bacilli	o__Lactobacillales	f__Streptococcaceae	g__Streptococcus	s__Streptococcus sp000187445	MAG	human_gut	GCF_52	GCC_13	GCF_52__unique_61	N	antibacterial	N
bgc123402	RiPP-like	RiPPs	15225	FALSE	GUT_GENOME062056	c00004_GUT_GEN...region001.gbk	d__Bacteria	p__Firmicutes	c__Bacilli	o__Lactobacillales	f__Streptococcaceae	g__Streptococcus	s__Streptococcus sp000187445	MAG	human_gut	GCF_1131	GCC_13	GCF_1131__unique_40	Y	antibacterial	Y
bgc123403	RiPP-like	RiPPs	5252	TRUE	GUT_GENOME062056	c00053_GUT_GEN...region001.gbk	d__Bacteria	p__Firmicutes	c__Bacilli	o__Lactobacillales	f__Streptococcaceae	g__Streptococcus	s__Streptococcus sp000187445	MAG	human_gut	GCF_2060	GCC_13	GCF_2060__unique_325	N	antibacterial	Y
bgc123404	LAP	RiPPs	16090	TRUE	GUT_GENOME062088	c00007_GUT_GEN...region001.gbk	d__Bacteria	p__Firmicutes	c__Bacilli	o__Lactobacillales	f__Streptococcaceae	g__Streptococcus	s__Streptococcus lutetiensis	MAG	human_gut	GCF_483	GCC_29	GCF_483__unique_12	N	antibacterial	N
bgc123405	T3PKS	T3PKS	27519	TRUE	GUT_GENOME062088	c00010_GUT_GEN...region001.gbk	d__Bacteria	p__Firmicutes	c__Bacilli	o__Lactobacillales	f__Streptococcaceae	g__Streptococcus	s__Streptococcus lutetiensis	MAG	human_gut	GCF_117	GCC_4	GCF_117__unique_48	N	antibacterial	N
bgc123406	RiPP-like	RiPPs	11690	FALSE	GUT_GENOME062088	c00011_GUT_GEN...region001.gbk	d__Bacteria	p__Firmicutes	c__Bacilli	o__Lactobacillales	f__Streptococcaceae	g__Streptococcus	s__Streptococcus lutetiensis	MAG	human_gut	GCF_170	GCC_13	GCF_170__unique_146	N	antibacterial	Y
bgc123407	T3PKS	T3PKS	2257	TRUE	GUT_GENOME062107	c00157_GUT_GEN...region001.gbk	d__Bacteria	p__Firmicutes	c__Bacilli	o__Lactobacillales	f__Streptococcaceae	g__Streptococcus	s__Streptococcus sp900543065	MAG	human_gut	GCF_129	GCC_4	GCF_129__unique_17	N	antibacterial	N
bgc123408	RiPP-like	RiPPs	3688	TRUE	GUT_GENOME062170	c00144_GUT_GEN...region001.gbk	d__Bacteria	p__Firmicutes	c__Bacilli	o__Lactobacillales	f__Streptococcaceae	g__Streptococcus	s__Streptococcus salivarius	MAG	human_gut	GCF_122	GCC_13	GCF_122__unique_735	Y	antibacterial	N
bgc123409	lassopeptide	RiPPs	22464	TRUE	GUT_GENOME062192	c00017_GUT_GEN...region001.gbk	d__Bacteria	p__Firmicutes	c__Bacilli	o__Lactobacillales	f__Enterococcaceae	g__Enterococcus	s__Enterococcus faecalis	MAG	human_gut	GCF_2336	GCC_26	GCF_2336__unique_1	N	antibacterial	N
bgc12341	RiPP-like	RiPPs	10231	FALSE	GCF_001093465.1	NZ_CKUK01000023.region001.gbk	d__Bacteria	p__Firmicutes	c__Bacilli	o__Lactobacillales	f__Streptococcaceae	g__Streptococcus	s__Streptococcus pneumoniae	SAG	RefSeq	GCF_96	GCC_13	GCF_96__unique_10	Y	antibacterial	Y
bgc123410	arylpolyene	Others	42196	FALSE	GUT_GENOME062204	c00002_GUT_GEN...region001.gbk	d__Bacteria	p__Firmicutes	c__Bacilli	o__Lactobacillales	f__Streptococcaceae	g__Streptococcus	s__Streptococcus agalactiae	MAG	human_gut	GCF_132	GCC_11	GCF_132__unique_3	N	antibacterial	N
bgc123411	T3PKS	T3PKS	41200	FALSE	GUT_GENOME062204	c00012_GUT_GEN...region001.gbk	d__Bacteria	p__Firmicutes	c__Bacilli	o__Lactobacillales	f__Streptococcaceae	g__Streptococcus	s__Streptococcus agalactiae	MAG	human_gut	GCF_997	GCC_4	GCF_997__unique_16	N	antibacterial	N
bgc123412	T3PKS	T3PKS	41167	FALSE	GUT_GENOME062207	c00002_GUT_GEN...region001.gbk	d__Bacteria	p__Firmicutes	c__Bacilli	o__Lactobacillales	f__Streptococcaceae	g__Streptococcus	s__Streptococcus sp001556435	MAG	human_gut	GCF_458	GCC_4	GCF_458__unique_13	N	antibacterial	N
bgc123413	RiPP-like	RiPPs	12097	FALSE	GUT_GENOME062207	c00004_GUT_GEN...region001.gbk	d__Bacteria	p__Firmicutes	c__Bacilli	o__Lactobacillales	f__Streptococcaceae	g__Streptococcus	s__Streptococcus sp001556435	MAG	human_gut	GCF_52	GCC_13	GCF_52__unique_12	N	antibacterial	N
bgc123414	RiPP-like	RiPPs	10237	FALSE	GUT_GENOME062207	c00013_GUT_GEN...region001.gbk	d__Bacteria	p__Firmicutes	c__Bacilli	o__Lactobacillales	f__Streptococcaceae	g__Streptococcus	s__Streptococcus sp001556435	MAG	human_gut	GCF_295	GCC_21	GCF_295__unique_143	Y	antibacterial	Y
bgc123415	RiPP-like	RiPPs	4609	TRUE	GUT_GENOME062207	c00082_GUT_GEN...region001.gbk	d__Bacteria	p__Firmicutes	c__Bacilli	o__Lactobacillales	f__Streptococcaceae	g__Streptococcus	s__Streptococcus sp001556435	MAG	human_gut	GCF_54	GCC_13	GCF_54__unique_19	Y	antibacterial	Y
bgc123416	T3PKS	T3PKS	29537	TRUE	GUT_GENOME062233	c00004_GUT_GEN...region001.gbk	d__Bacteria	p__Firmicutes	c__Bacilli	o__Lactobacillales	f__Streptococcaceae	g__Streptococcus	s__Streptococcus sp000187445	MAG	human_gut	GCF_458	GCC_4	GCF_458__unique_161	N	antibacterial	N
bgc123417	RiPP-like	RiPPs	7852	TRUE	GUT_GENOME062233	c00015_GUT_GEN...region001.gbk	d__Bacteria	p__Firmicutes	c__Bacilli	o__Lactobacillales	f__Streptococcaceae	g__Streptococcus	s__Streptococcus sp000187445	MAG	human_gut	GCF_2060	GCC_13	GCF_2060__unique_326	N	antibacterial	Y
bgc123418	furan	Others	14360	TRUE	GUT_GENOME062233	c00038_GUT_GEN...region001.gbk	d__Bacteria	p__Firmicutes	c__Bacilli	o__Lactobacillales	f__Streptococcaceae	g__Streptococcus	s__Streptococcus sp000187445	MAG	human_gut	GCF_934	GCC_74	GCF_934__unique_4	Y	antibacterial	N
bgc123419	RiPP-like	RiPPs	6551	TRUE	GUT_GENOME062233	c00059_GUT_GEN...region001.gbk	d__Bacteria	p__Firmicutes	c__Bacilli	o__Lactobacillales	f__Streptococcaceae	g__Streptococcus	s__Streptococcus sp000187445	MAG	human_gut	GCF_54	GCC_13	GCF_54__unique_11	N	antibacterial	Y
bgc12342	RiPP-like	RiPPs	10297	FALSE	GCF_001093485.1	NZ_CLJC01000010.region001.gbk	d__Bacteria	p__Firmicutes	c__Bacilli	o__Lactobacillales	f__Streptococcaceae	g__Streptococcus	s__Streptococcus pneumoniae	SAG	RefSeq	GCF_310	GCC_48	GCF_310__unique_27	N	antibacterial	Y
bgc123420	RiPP-like	RiPPs	4260	TRUE	GUT_GENOME062233	c00122_GUT_GEN...region001.gbk	d__Bacteria	p__Firmicutes	c__Bacilli	o__Lactobacillales	f__Streptococcaceae	g__Streptococcus	s__Streptococcus sp000187445	MAG	human_gut	GCF_122	GCC_13	GCF_122__unique_736	Y	antibacterial	N
bgc123421	RiPP-like	RiPPs	10371	TRUE	GUT_GENOME062313	c00002_GUT_GEN...region001.gbk	d__Bacteria	p__Firmicutes	c__Bacilli	o__Lactobacillales	f__Streptococcaceae	g__Streptococcus	s__Streptococcus thermophilus	MAG	human_gut	GCF_170	GCC_13	GCF_170__unique_38	N	antibacterial	Y
bgc123422	RRE-containing	RiPPs	20502	TRUE	GUT_GENOME062313	c00013_GUT_GEN...region001.gbk	d__Bacteria	p__Firmicutes	c__Bacilli	o__Lactobacillales	f__Streptococcaceae	g__Streptococcus	s__Streptococcus thermophilus	MAG	human_gut	GCF_1138	GCC_42	GCF_1138__unique_15	N	antibacterial	N
bgc123423	RaS-RiPP	RiPPs	16999	TRUE	GUT_GENOME062313	c00017_GUT_GEN...region001.gbk	d__Bacteria	p__Firmicutes	c__Bacilli	o__Lactobacillales	f__Streptococcaceae	g__Streptococcus	s__Streptococcus thermophilus	MAG	human_gut	GCF_18	GCC_33	GCF_18__unique_19	N	antibacterial	N
bgc123424	lanthipeptide-class-iv	RiPPs	13530	TRUE	GUT_GENOME062313	c00035_GUT_GEN...region001.gbk	d__Bacteria	p__Firmicutes	c__Bacilli	o__Lactobacillales	f__Streptococcaceae	g__Streptococcus	s__Streptococcus thermophilus	MAG	human_gut	GCF_2790	GCC_33	GCF_2790__unique_2	N	antibacterial	N
bgc123425	ranthipeptide	RiPPs	6732	TRUE	GUT_GENOME062313	c00061_GUT_GEN...region001.gbk	d__Bacteria	p__Firmicutes	c__Bacilli	o__Lactobacillales	f__Streptococcaceae	g__Streptococcus	s__Streptococcus thermophilus	MAG	human_gut	GCF_365	GCC_33	GCF_365__unique_21	N	antibacterial	N
bgc123426	NRPS-like	NRPS	6644	TRUE	GUT_GENOME062313	c00062_GUT_GEN...region001.gbk	d__Bacteria	p__Firmicutes	c__Bacilli	o__Lactobacillales	f__Streptococcaceae	g__Streptococcus	s__Streptococcus thermophilus	MAG	human_gut	GCF_627	GCC_0	GCF_627__unique_1	N	antibacterial	N
bgc123427	T3PKS	T3PKS	7261	TRUE	GUT_GENOME062338	c00039_GUT_GEN...region001.gbk	d__Bacteria	p__Firmicutes	c__Bacilli	o__Lactobacillales	f__Streptococcaceae	g__Streptococcus	s__Streptococcus parasanguinis_B	MAG	human_gut	GCF_129	GCC_4	GCF_129__unique_31	Y	antibacterial	N
bgc123428	RiPP-like	RiPPs	6798	TRUE	GUT_GENOME062346	c00002_GUT_GEN...region001.gbk	d__Bacteria	p__Firmicutes	c__Bacilli	o__Lactobacillales	f__Streptococcaceae	g__Streptococcus	s__Streptococcus salivarius	MAG	human_gut	GCF_375	GCC_13	GCF_375__unique_0	Y	antibacterial	N
bgc123429	RiPP-like	RiPPs	12097	FALSE	GUT_GENOME062346	c00008_GUT_GEN...region001.gbk	d__Bacteria	p__Firmicutes	c__Bacilli	o__Lactobacillales	f__Streptococcaceae	g__Streptococcus	s__Streptococcus salivarius	MAG	human_gut	GCF_52	GCC_13	GCF_52__unique_3	N	antibacterial	N
bgc12343	lanthipeptide-class-ii	RiPPs	22991	FALSE	GCF_001093485.1	NZ_CLJC01000010.region002.gbk	d__Bacteria	p__Firmicutes	c__Bacilli	o__Lactobacillales	f__Streptococcaceae	g__Streptococcus	s__Streptococcus pneumoniae	SAG	RefSeq	GCF_347	GCC_50	GCF_347__unique_1	N	antibacterial	N
bgc123430	RiPP-like	RiPPs	14410	TRUE	GUT_GENOME062346	c00043_GUT_GEN...region001.gbk	d__Bacteria	p__Firmicutes	c__Bacilli	o__Lactobacillales	f__Streptococcaceae	g__Streptococcus	s__Streptococcus salivarius	MAG	human_gut	GCF_295	GCC_21	GCF_295__unique_144	Y	antibacterial	Y
bgc123431	RiPP-like	RiPPs	13014	TRUE	GUT_GENOME062435	c00013_GUT_GEN...region001.gbk	d__Bacteria	p__Firmicutes	c__Bacilli	o__Lactobacillales	f__Streptococcaceae	g__Streptococcus	s__Streptococcus sp000187445	MAG	human_gut	GCF_295	GCC_21	GCF_295__unique_145	Y	antibacterial	Y
bgc123432	T3PKS	T3PKS	5410	TRUE	GUT_GENOME062435	c00097_GUT_GEN...region001.gbk	d__Bacteria	p__Firmicutes	c__Bacilli	o__Lactobacillales	f__Streptococcaceae	g__Streptococcus	s__Streptococcus sp000187445	MAG	human_gut	GCF_2634	GCC_4	GCF_2634__unique_57	Y	antibacterial	N
bgc123433	RiPP-like	RiPPs	2664	TRUE	GUT_GENOME062435	c00226_GUT_GEN...region001.gbk	d__Bacteria	p__Firmicutes	c__Bacilli	o__Lactobacillales	f__Streptococcaceae	g__Streptococcus	s__Streptococcus sp000187445	MAG	human_gut	GCF_310	GCC_48	GCF_310__unique_290	Y	antibacterial	Y
bgc123434	cyclic-lactone-autoinducer	RiPPs	20729	FALSE	GUT_GENOME062491	c00004_GUT_GEN...region001.gbk	d__Bacteria	p__Firmicutes	c__Bacilli	o__Lactobacillales	f__Enterococcaceae	g__Enterococcus	s__Enterococcus faecalis	MAG	human_gut	GCF_58	GCC_24	GCF_58__unique_41	N	antibacterial	N
bgc123435	RiPP-like	RiPPs	10882	FALSE	GUT_GENOME062491	c00010_GUT_GEN...region001.gbk	d__Bacteria	p__Firmicutes	c__Bacilli	o__Lactobacillales	f__Enterococcaceae	g__Enterococcus	s__Enterococcus faecalis	MAG	human_gut	GCF_1337	GCC_65	GCF_1337__unique_22	N	antibacterial	N
bgc123436	T3PKS	T3PKS	2784	TRUE	GUT_GENOME062533	c00075_GUT_GEN...region001.gbk	d__Bacteria	p__Firmicutes	c__Bacilli	o__Lactobacillales	f__Streptococcaceae	g__Streptococcus	s__Streptococcus sp900543065	MAG	human_gut	GCF_129	GCC_4	GCF_129__unique_17	N	antibacterial	N
bgc123437	RaS-RiPP	RiPPs	26996	FALSE	GUT_GENOME062536	c00002_GUT_GEN...region001.gbk	d__Bacteria	p__Firmicutes	c__Bacilli	o__Lactobacillales	f__Streptococcaceae	g__Streptococcus	s__Streptococcus sp000187445	MAG	human_gut	GCF_2097	GCC_33	GCF_2097__unique_4	Y	unknown	N
bgc123438	RiPP-like	RiPPs	19961	FALSE	GUT_GENOME062536	c00003_GUT_GEN...region001.gbk	d__Bacteria	p__Firmicutes	c__Bacilli	o__Lactobacillales	f__Streptococcaceae	g__Streptococcus	s__Streptococcus sp000187445	MAG	human_gut	GCF_1095	GCC_13	GCF_1095__unique_2	N	antibacterial	Y
bgc123439	RiPP-like	RiPPs	10297	FALSE	GUT_GENOME062536	c00004_GUT_GEN...region001.gbk	d__Bacteria	p__Firmicutes	c__Bacilli	o__Lactobacillales	f__Streptococcaceae	g__Streptococcus	s__Streptococcus sp000187445	MAG	human_gut	GCF_616	GCC_48	GCF_616__unique_63	Y	antibacterial	Y
bgc12344	RiPP-like	RiPPs	13099	FALSE	GCF_001093485.1	NZ_CLJC01000011.region001.gbk	d__Bacteria	p__Firmicutes	c__Bacilli	o__Lactobacillales	f__Streptococcaceae	g__Streptococcus	s__Streptococcus pneumoniae	SAG	RefSeq	GCF_174	GCC_13	GCF_174__unique_99	N	antibacterial	Y
bgc123440	RiPP-like	RiPPs	12097	FALSE	GUT_GENOME062536	c00008_GUT_GEN...region001.gbk	d__Bacteria	p__Firmicutes	c__Bacilli	o__Lactobacillales	f__Streptococcaceae	g__Streptococcus	s__Streptococcus sp000187445	MAG	human_gut	GCF_52	GCC_13	GCF_52__unique_61	N	antibacterial	N
bgc123441	T3PKS	T3PKS	32764	TRUE	GUT_GENOME062536	c00012_GUT_GEN...region001.gbk	d__Bacteria	p__Firmicutes	c__Bacilli	o__Lactobacillales	f__Streptococcaceae	g__Streptococcus	s__Streptococcus sp000187445	MAG	human_gut	GCF_458	GCC_4	GCF_458__unique_144	N	antibacterial	N
bgc123442	RRE-containing	RiPPs	19130	TRUE	GUT_GENOME062580	c00001_GUT_GEN...region001.gbk	d__Bacteria	p__Firmicutes	c__Bacilli	o__Lactobacillales	f__Streptococcaceae	g__Streptococcus	s__Streptococcus thermophilus	MAG	human_gut	GCF_1138	GCC_42	GCF_1138__unique_15	N	antibacterial	N
bgc123443	RaS-RiPP	RiPPs	16998	TRUE	GUT_GENOME062580	c00006_GUT_GEN...region001.gbk	d__Bacteria	p__Firmicutes	c__Bacilli	o__Lactobacillales	f__Streptococcaceae	g__Streptococcus	s__Streptococcus thermophilus	MAG	human_gut	GCF_18	GCC_33	GCF_18__unique_19	N	antibacterial	N
bgc123444	RaS-RiPP	RiPPs	18405	TRUE	GUT_GENOME062580	c00007_GUT_GEN...region001.gbk	d__Bacteria	p__Firmicutes	c__Bacilli	o__Lactobacillales	f__Streptococcaceae	g__Streptococcus	s__Streptococcus thermophilus	MAG	human_gut	GCF_365	GCC_33	GCF_365__unique_0	N	antibacterial	N
bgc123445	NRPS-like	NRPS	26405	TRUE	GUT_GENOME062580	c00012_GUT_GEN...region001.gbk	d__Bacteria	p__Firmicutes	c__Bacilli	o__Lactobacillales	f__Streptococcaceae	g__Streptococcus	s__Streptococcus thermophilus	MAG	human_gut	GCF_413	GCC_0	GCF_413__unique_4	N	antibacterial	N
bgc123446	lanthipeptide-class-i	RiPPs	14119	TRUE	GUT_GENOME062580	c00021_GUT_GEN...region001.gbk	d__Bacteria	p__Firmicutes	c__Bacilli	o__Lactobacillales	f__Streptococcaceae	g__Streptococcus	s__Streptococcus thermophilus	MAG	human_gut	GCF_1244	GCC_27	GCF_1244__unique_4	N	antibacterial	N
bgc123447	RiPP-like	RiPPs	13025	TRUE	GUT_GENOME062580	c00023_GUT_GEN...region001.gbk	d__Bacteria	p__Firmicutes	c__Bacilli	o__Lactobacillales	f__Streptococcaceae	g__Streptococcus	s__Streptococcus thermophilus	MAG	human_gut	GCF_146	GCC_13	GCF_146__unique_262	N	antibacterial	Y
bgc123448	betalactone	Others	32533	FALSE	GUT_GENOME062630	c00008_GUT_GEN...region001.gbk	d__Bacteria	p__Firmicutes	c__Bacilli	o__Lactobacillales	f__Streptococcaceae	g__Lactococcus	s__Lactococcus lactis	MAG	human_gut	GCF_201	GCC_9	GCF_201__unique_14	N	antibacterial	N
bgc123449	RaS-RiPP	RiPPs	22378	TRUE	GUT_GENOME062630	c00016_GUT_GEN...region001.gbk	d__Bacteria	p__Firmicutes	c__Bacilli	o__Lactobacillales	f__Streptococcaceae	g__Lactococcus	s__Lactococcus lactis	MAG	human_gut	GCF_560	GCC_33	GCF_560__unique_3	N	antibacterial	N
bgc12345	lanthipeptide-class-ii	RiPPs	15475	TRUE	GCF_001093485.1	NZ_CLJC01000014.region001.gbk	d__Bacteria	p__Firmicutes	c__Bacilli	o__Lactobacillales	f__Streptococcaceae	g__Streptococcus	s__Streptococcus pneumoniae	SAG	RefSeq	GCF_350	GCC_110	GCF_350__unique_1	N	antibacterial	N
bgc123450	T3PKS	T3PKS	24272	TRUE	GUT_GENOME062630	c00031_GUT_GEN...region001.gbk	d__Bacteria	p__Firmicutes	c__Bacilli	o__Lactobacillales	f__Streptococcaceae	g__Lactococcus	s__Lactococcus lactis	MAG	human_gut	GCF_184	GCC_4	GCF_184__unique_44	N	antibacterial	N
bgc123451	RaS-RiPP	RiPPs	12227	TRUE	GUT_GENOME062630	c00032_GUT_GEN...region001.gbk	d__Bacteria	p__Firmicutes	c__Bacilli	o__Lactobacillales	f__Streptococcaceae	g__Lactococcus	s__Lactococcus lactis	MAG	human_gut	GCF_33	GCC_33	GCF_33__unique_27	Y	antibacterial	N
bgc123452	RiPP-like	RiPPs	10189	FALSE	GUT_GENOME062630	c00037_GUT_GEN...region001.gbk	d__Bacteria	p__Firmicutes	c__Bacilli	o__Lactobacillales	f__Streptococcaceae	g__Lactococcus	s__Lactococcus lactis	MAG	human_gut	GCF_754	GCC_7	GCF_754__unique_8	N	antibacterial	Y
bgc123453	NRPS-like	NRPS	38535	TRUE	GUT_GENOME062658	c00004_GUT_GEN...region001.gbk	d__Bacteria	p__Firmicutes	c__Bacilli	o__Lactobacillales	f__Streptococcaceae	g__Streptococcus	s__Streptococcus thermophilus	MAG	human_gut	GCF_457	GCC_0	GCF_457__unique_1	N	antibacterial	N
bgc123454	lanthipeptide-class-i	RiPPs	14323	TRUE	GUT_GENOME062658	c00018_GUT_GEN...region001.gbk	d__Bacteria	p__Firmicutes	c__Bacilli	o__Lactobacillales	f__Streptococcaceae	g__Streptococcus	s__Streptococcus thermophilus	MAG	human_gut	GCF_1244	GCC_27	GCF_1244__unique_4	N	antibacterial	N
bgc123455	RRE-containing	RiPPs	10244	TRUE	GUT_GENOME062658	c00027_GUT_GEN...region001.gbk	d__Bacteria	p__Firmicutes	c__Bacilli	o__Lactobacillales	f__Streptococcaceae	g__Streptococcus	s__Streptococcus thermophilus	MAG	human_gut	GCF_1234	GCC_33	GCF_1234__unique_3	N	antibacterial	N
bgc123456	RRE-containing	RiPPs	11954	TRUE	GUT_GENOME062658	c00036_GUT_GEN...region001.gbk	d__Bacteria	p__Firmicutes	c__Bacilli	o__Lactobacillales	f__Streptococcaceae	g__Streptococcus	s__Streptococcus thermophilus	MAG	human_gut	GCF_1138	GCC_42	GCF_1138__unique_20	Y	antibacterial	N
bgc123457	RiPP-like	RiPPs	9419	TRUE	GUT_GENOME062658	c00060_GUT_GEN...region001.gbk	d__Bacteria	p__Firmicutes	c__Bacilli	o__Lactobacillales	f__Streptococcaceae	g__Streptococcus	s__Streptococcus thermophilus	MAG	human_gut	GCF_146	GCC_13	GCF_146__unique_304	N	antibacterial	Y
bgc123458	RiPP-like	RiPPs	10876	TRUE	GUT_GENOME062696	c00002_GUT_GEN...region001.gbk	d__Bacteria	p__Firmicutes	c__Bacilli	o__Lactobacillales	f__Streptococcaceae	g__Streptococcus	s__Streptococcus thermophilus	MAG	human_gut	GCF_170	GCC_13	GCF_170__unique_469	N	antibacterial	Y
bgc123459	RRE-containing,RaS-RiPP	RiPPs	36529	FALSE	GUT_GENOME062696	c00003_GUT_GEN...region001.gbk	d__Bacteria	p__Firmicutes	c__Bacilli	o__Lactobacillales	f__Streptococcaceae	g__Streptococcus	s__Streptococcus thermophilus	MAG	human_gut	GCF_2479	GCC_33	GCF_2479__unique_0	N	antibacterial	N
bgc12346	T3PKS	T3PKS	21708	TRUE	GCF_001093485.1	NZ_CLJC01000022.region001.gbk	d__Bacteria	p__Firmicutes	c__Bacilli	o__Lactobacillales	f__Streptococcaceae	g__Streptococcus	s__Streptococcus pneumoniae	SAG	RefSeq	GCF_45	GCC_4	GCF_45__unique_0	N	antibacterial	N
bgc123460	lanthipeptide-class-i	RiPPs	15323	TRUE	GUT_GENOME062696	c00020_GUT_GEN...region001.gbk	d__Bacteria	p__Firmicutes	c__Bacilli	o__Lactobacillales	f__Streptococcaceae	g__Streptococcus	s__Streptococcus thermophilus	MAG	human_gut	GCF_1244	GCC_27	GCF_1244__unique_7	Y	antibacterial	N
bgc123461	ranthipeptide	RiPPs	6357	TRUE	GUT_GENOME062696	c00037_GUT_GEN...region001.gbk	d__Bacteria	p__Firmicutes	c__Bacilli	o__Lactobacillales	f__Streptococcaceae	g__Streptococcus	s__Streptococcus thermophilus	MAG	human_gut	GCF_365	GCC_33	GCF_365__unique_20	N	antibacterial	N
bgc123462	RiPP-like	RiPPs	2588	TRUE	GUT_GENOME062696	c00044_GUT_GEN...region001.gbk	d__Bacteria	p__Firmicutes	c__Bacilli	o__Lactobacillales	f__Streptococcaceae	g__Streptococcus	s__Streptococcus thermophilus	MAG	human_gut	GCF_346	GCC_13	GCF_346__unique_178	N	antibacterial	Y
bgc123463	RaS-RiPP	RiPPs	16689	TRUE	GUT_GENOME062716	c00017_GUT_GEN...region001.gbk	d__Bacteria	p__Firmicutes	c__Bacilli	o__Lactobacillales	f__Streptococcaceae	g__Streptococcus	s__Streptococcus thermophilus	MAG	human_gut	GCF_18	GCC_33	GCF_18__unique_19	N	antibacterial	N
bgc123464	lanthipeptide-class-i	RiPPs	15310	TRUE	GUT_GENOME062716	c00024_GUT_GEN...region001.gbk	d__Bacteria	p__Firmicutes	c__Bacilli	o__Lactobacillales	f__Streptococcaceae	g__Streptococcus	s__Streptococcus thermophilus	MAG	human_gut	GCF_1244	GCC_27	GCF_1244__unique_6	N	antibacterial	N
bgc123465	RiPP-like	RiPPs	13690	TRUE	GUT_GENOME062716	c00002_GUT_GEN...region001.gbk	d__Bacteria	p__Firmicutes	c__Bacilli	o__Lactobacillales	f__Streptococcaceae	g__Streptococcus	s__Streptococcus thermophilus	MAG	human_gut	GCF_146	GCC_13	GCF_146__unique_262	N	antibacterial	Y
bgc123466	RRE-containing	RiPPs	20095	TRUE	GUT_GENOME062716	c00005_GUT_GEN...region001.gbk	d__Bacteria	p__Firmicutes	c__Bacilli	o__Lactobacillales	f__Streptococcaceae	g__Streptococcus	s__Streptococcus thermophilus	MAG	human_gut	GCF_1138	GCC_42	GCF_1138__unique_15	N	antibacterial	N
bgc123467	NRPS-like	NRPS	42892	FALSE	GUT_GENOME062716	c00006_GUT_GEN...region001.gbk	d__Bacteria	p__Firmicutes	c__Bacilli	o__Lactobacillales	f__Streptococcaceae	g__Streptococcus	s__Streptococcus thermophilus	MAG	human_gut	GCF_457	GCC_0	GCF_457__unique_0	N	antibacterial	N
bgc123468	RaS-RiPP	RiPPs	17885	TRUE	GUT_GENOME062716	c00009_GUT_GEN...region001.gbk	d__Bacteria	p__Firmicutes	c__Bacilli	o__Lactobacillales	f__Streptococcaceae	g__Streptococcus	s__Streptococcus thermophilus	MAG	human_gut	GCF_365	GCC_33	GCF_365__unique_0	N	antibacterial	N
bgc123469	ranthipeptide	RiPPs	11628	TRUE	GUT_GENOME062882	c00002_GUT_GEN...region001.gbk	d__Bacteria	p__Firmicutes	c__Bacilli	o__Lactobacillales	f__Streptococcaceae	g__Streptococcus	s__Streptococcus thermophilus	MAG	human_gut	GCF_365	GCC_33	GCF_365__unique_25	N	antibacterial	N
bgc12347	RiPP-like	RiPPs	14083	FALSE	GCF_001093485.1	NZ_CLJC01000023.region001.gbk	d__Bacteria	p__Firmicutes	c__Bacilli	o__Lactobacillales	f__Streptococcaceae	g__Streptococcus	s__Streptococcus pneumoniae	SAG	RefSeq	GCF_1097	GCC_13	GCF_1097__unique_2	N	antibacterial	Y
bgc123470	RRE-containing	RiPPs	21134	FALSE	GUT_GENOME062882	c00004_GUT_GEN...region001.gbk	d__Bacteria	p__Firmicutes	c__Bacilli	o__Lactobacillales	f__Streptococcaceae	g__Streptococcus	s__Streptococcus thermophilus	MAG	human_gut	GCF_1138	GCC_42	GCF_1138__unique_17	N	antibacterial	N
bgc123471	NRPS-like	NRPS	42892	FALSE	GUT_GENOME062882	c00007_GUT_GEN...region001.gbk	d__Bacteria	p__Firmicutes	c__Bacilli	o__Lactobacillales	f__Streptococcaceae	g__Streptococcus	s__Streptococcus thermophilus	MAG	human_gut	GCF_457	GCC_0	GCF_457__unique_1	N	antibacterial	N
bgc123472	lanthipeptide-class-i	RiPPs	15579	TRUE	GUT_GENOME062882	c00024_GUT_GEN...region001.gbk	d__Bacteria	p__Firmicutes	c__Bacilli	o__Lactobacillales	f__Streptococcaceae	g__Streptococcus	s__Streptococcus thermophilus	MAG	human_gut	GCF_1244	GCC_27	GCF_1244__unique_6	N	antibacterial	N
bgc123473	RaS-RiPP	RiPPs	16663	TRUE	GUT_GENOME062882	c00029_GUT_GEN...region001.gbk	d__Bacteria	p__Firmicutes	c__Bacilli	o__Lactobacillales	f__Streptococcaceae	g__Streptococcus	s__Streptococcus thermophilus	MAG	human_gut	GCF_18	GCC_33	GCF_18__unique_19	N	antibacterial	N
bgc123474	RiPP-like	RiPPs	5552	TRUE	GUT_GENOME062882	c00033_GUT_GEN...region001.gbk	d__Bacteria	p__Firmicutes	c__Bacilli	o__Lactobacillales	f__Streptococcaceae	g__Streptococcus	s__Streptococcus thermophilus	MAG	human_gut	GCF_2060	GCC_13	GCF_2060__unique_369	Y	antibacterial	Y
bgc123475	RiPP-like	RiPPs	7198	TRUE	GUT_GENOME062882	c00050_GUT_GEN...region001.gbk	d__Bacteria	p__Firmicutes	c__Bacilli	o__Lactobacillales	f__Streptococcaceae	g__Streptococcus	s__Streptococcus thermophilus	MAG	human_gut	GCF_170	GCC_13	GCF_170__unique_476	N	antibacterial	Y
bgc123476	RiPP-like	RiPPs	2588	TRUE	GUT_GENOME062882	c00060_GUT_GEN...region001.gbk	d__Bacteria	p__Firmicutes	c__Bacilli	o__Lactobacillales	f__Streptococcaceae	g__Streptococcus	s__Streptococcus thermophilus	MAG	human_gut	GCF_346	GCC_13	GCF_346__unique_124	N	antibacterial	Y
bgc123477	T3PKS	T3PKS	27041	TRUE	GUT_GENOME062921	c00011_GUT_GEN...region001.gbk	d__Bacteria	p__Firmicutes	c__Bacilli	o__Lactobacillales	f__Streptococcaceae	g__Streptococcus	s__Streptococcus salivarius	MAG	human_gut	GCF_458	GCC_4	GCF_458__unique_163	Y	antibacterial	N
bgc123478	RiPP-like	RiPPs	5909	TRUE	GUT_GENOME062921	c00067_GUT_GEN...region001.gbk	d__Bacteria	p__Firmicutes	c__Bacilli	o__Lactobacillales	f__Streptococcaceae	g__Streptococcus	s__Streptococcus salivarius	MAG	human_gut	GCF_256	GCC_13	GCF_256__unique_67	Y	antibacterial	Y
bgc123479	RiPP-like	RiPPs	4270	TRUE	GUT_GENOME062921	c00149_GUT_GEN...region001.gbk	d__Bacteria	p__Firmicutes	c__Bacilli	o__Lactobacillales	f__Streptococcaceae	g__Streptococcus	s__Streptococcus salivarius	MAG	human_gut	GCF_122	GCC_13	GCF_122__unique_704	Y	antibacterial	N
bgc12348	RiPP-like	RiPPs	11644	FALSE	GCF_001093605.1	NZ_CKOV01000005.region001.gbk	d__Bacteria	p__Firmicutes	c__Bacilli	o__Lactobacillales	f__Streptococcaceae	g__Streptococcus	s__Streptococcus pneumoniae	SAG	RefSeq	GCF_335	GCC_13	GCF_335__unique_4	Y	antibacterial	Y
bgc123480	cyclic-lactone-autoinducer	RiPPs	20729	FALSE	GUT_GENOME062969	c00001_GUT_GEN...region001.gbk	d__Bacteria	p__Firmicutes	c__Bacilli	o__Lactobacillales	f__Enterococcaceae	g__Enterococcus	s__Enterococcus faecalis	MAG	human_gut	GCF_56	GCC_24	GCF_56__unique_0	N	antibacterial	N
bgc123481	RiPP-like	RiPPs	8632	TRUE	GUT_GENOME062969	c00022_GUT_GEN...region001.gbk	d__Bacteria	p__Firmicutes	c__Bacilli	o__Lactobacillales	f__Enterococcaceae	g__Enterococcus	s__Enterococcus faecalis	MAG	human_gut	GCF_389	GCC_13	GCF_389__unique_1	N	antibacterial	N
bgc123482	RiPP-like	RiPPs	12097	FALSE	GUT_GENOME062978	c00010_GUT_GEN...region001.gbk	d__Bacteria	p__Firmicutes	c__Bacilli	o__Lactobacillales	f__Streptococcaceae	g__Streptococcus	s__Streptococcus salivarius	MAG	human_gut	GCF_52	GCC_13	GCF_52__unique_157	N	antibacterial	N
bgc123483	RiPP-like	RiPPs	14779	TRUE	GUT_GENOME062978	c00018_GUT_GEN...region001.gbk	d__Bacteria	p__Firmicutes	c__Bacilli	o__Lactobacillales	f__Streptococcaceae	g__Streptococcus	s__Streptococcus salivarius	MAG	human_gut	GCF_295	GCC_21	GCF_295__unique_146	Y	antibacterial	Y
bgc123484	T3PKS	T3PKS	9017	TRUE	GUT_GENOME062978	c00073_GUT_GEN...region001.gbk	d__Bacteria	p__Firmicutes	c__Bacilli	o__Lactobacillales	f__Streptococcaceae	g__Streptococcus	s__Streptococcus salivarius	MAG	human_gut	GCF_2634	GCC_4	GCF_2634__unique_29	Y	antibacterial	N
bgc123485	RiPP-like	RiPPs	4043	TRUE	GUT_GENOME062978	c00139_GUT_GEN...region001.gbk	d__Bacteria	p__Firmicutes	c__Bacilli	o__Lactobacillales	f__Streptococcaceae	g__Streptococcus	s__Streptococcus salivarius	MAG	human_gut	GCF_548	GCC_13	GCF_548__unique_184	Y	antibacterial	N
bgc123486	cyclic-lactone-autoinducer	RiPPs	20729	FALSE	GUT_GENOME062979	c00001_GUT_GEN...region001.gbk	d__Bacteria	p__Firmicutes	c__Bacilli	o__Lactobacillales	f__Enterococcaceae	g__Enterococcus	s__Enterococcus faecalis	MAG	human_gut	GCF_56	GCC_24	GCF_56__unique_0	N	antibacterial	N
bgc123487	RiPP-like	RiPPs	8632	TRUE	GUT_GENOME062979	c00023_GUT_GEN...region001.gbk	d__Bacteria	p__Firmicutes	c__Bacilli	o__Lactobacillales	f__Enterococcaceae	g__Enterococcus	s__Enterococcus faecalis	MAG	human_gut	GCF_389	GCC_13	GCF_389__unique_1	N	antibacterial	N
bgc123488	RiPP-like	RiPPs	2615	TRUE	GUT_GENOME063017	c00195_GUT_GEN...region001.gbk	d__Bacteria	p__Firmicutes	c__Bacilli	o__Lactobacillales	f__Streptococcaceae	g__Streptococcus	s__Streptococcus sp000187445	MAG	human_gut	GCF_548	GCC_13	GCF_548__unique_183	N	antibacterial	N
bgc123489	T3PKS	T3PKS	2533	TRUE	GUT_GENOME063017	c00203_GUT_GEN...region001.gbk	d__Bacteria	p__Firmicutes	c__Bacilli	o__Lactobacillales	f__Streptococcaceae	g__Streptococcus	s__Streptococcus sp000187445	MAG	human_gut	GCF_2634	GCC_4	GCF_2634__unique_58	Y	antibacterial	N
bgc12349	RRE-containing	RiPPs	20270	FALSE	GCF_001093605.1	NZ_CKOV01000010.region001.gbk	d__Bacteria	p__Firmicutes	c__Bacilli	o__Lactobacillales	f__Streptococcaceae	g__Streptococcus	s__Streptococcus pneumoniae	SAG	RefSeq	GCF_1313	GCC_81	GCF_1313__unique_1	N	antibacterial	N
bgc123490	RiPP-like	RiPPs	2087	TRUE	GUT_GENOME063017	c00253_GUT_GEN...region001.gbk	d__Bacteria	p__Firmicutes	c__Bacilli	o__Lactobacillales	f__Streptococcaceae	g__Streptococcus	s__Streptococcus sp000187445	MAG	human_gut	GCF_37	GCC_47	GCF_37__unique_12	Y	antibacterial	Y
bgc123491	RiPP-like	RiPPs	6304	TRUE	GUT_GENOME063079	c00066_GUT_GEN...region001.gbk	d__Bacteria	p__Firmicutes	c__Bacilli	o__Lactobacillales	f__Lactobacillaceae	g__Lactobacillus	s__Lactobacillus crispatus	MAG	human_gut	GCF_43	GCC_89	GCF_43__unique_27	Y	antibacterial	Y
bgc123492	T3PKS	T3PKS	13870	TRUE	GUT_GENOME063168	c00030_GUT_GEN...region001.gbk	d__Bacteria	p__Firmicutes	c__Bacilli	o__Lactobacillales	f__Streptococcaceae	g__Streptococcus	s__Streptococcus salivarius	MAG	human_gut	GCF_14	GCC_4	GCF_14__unique_40	Y	antibacterial	N
bgc123493	RiPP-like	RiPPs	8145	TRUE	GUT_GENOME063168	c00040_GUT_GEN...region001.gbk	d__Bacteria	p__Firmicutes	c__Bacilli	o__Lactobacillales	f__Streptococcaceae	g__Streptococcus	s__Streptococcus salivarius	MAG	human_gut	GCF_122	GCC_13	GCF_122__unique_730	N	antibacterial	N
bgc123494	RiPP-like	RiPPs	7025	TRUE	GUT_GENOME063168	c00042_GUT_GEN...region001.gbk	d__Bacteria	p__Firmicutes	c__Bacilli	o__Lactobacillales	f__Streptococcaceae	g__Streptococcus	s__Streptococcus salivarius	MAG	human_gut	GCF_616	GCC_48	GCF_616__unique_64	Y	antibacterial	Y
bgc123495	RiPP-like	RiPPs	5347	TRUE	GUT_GENOME063168	c00055_GUT_GEN...region001.gbk	d__Bacteria	p__Firmicutes	c__Bacilli	o__Lactobacillales	f__Streptococcaceae	g__Streptococcus	s__Streptococcus salivarius	MAG	human_gut	GCF_295	GCC_21	GCF_295__unique_206	Y	antibacterial	Y
bgc123496	RiPP-like	RiPPs	5187	TRUE	GUT_GENOME063168	c00082_GUT_GEN...region001.gbk	d__Bacteria	p__Firmicutes	c__Bacilli	o__Lactobacillales	f__Streptococcaceae	g__Streptococcus	s__Streptococcus salivarius	MAG	human_gut	GCF_54	GCC_13	GCF_54__unique_35	Y	antibacterial	Y
bgc123497	T3PKS	T3PKS	16391	TRUE	GUT_GENOME063170	c00040_GUT_GEN...region001.gbk	d__Bacteria	p__Firmicutes	c__Bacilli	o__Lactobacillales	f__Streptococcaceae	g__Streptococcus	s__Streptococcus pasteurianus	MAG	human_gut	GCF_117	GCC_4	GCF_117__unique_70	Y	antibacterial	N
bgc123498	RiPP-like	RiPPs	2114	TRUE	GUT_GENOME063191	c00225_GUT_GEN...region001.gbk	d__Bacteria	p__Firmicutes	c__Bacilli	o__Lactobacillales	f__Lactobacillaceae	g__Lactobacillus	s__Lactobacillus johnsonii	MAG	human_gut	GCF_2060	GCC_13	GCF_2060__unique_370	Y	antibacterial	Y
bgc123499	T3PKS	T3PKS	22592	TRUE	GUT_GENOME063537	c00021_GUT_GEN...region001.gbk	d__Bacteria	p__Firmicutes	c__Bacilli	o__Lactobacillales	f__Streptococcaceae	g__Streptococcus	s__Streptococcus salivarius	MAG	human_gut	GCF_458	GCC_4	GCF_458__unique_207	Y	antibacterial	N
bgc1235	RiPP-like	RiPPs	5131	TRUE	GCF_000228185.1	NZ_AGGV01000038.region001.gbk	d__Bacteria	p__Firmicutes	c__Bacilli	o__Lactobacillales	f__Streptococcaceae	g__Streptococcus	s__Streptococcus downei	SAG	RefSeq	GCF_1322	GCC_13	GCF_1322__unique_7	Y	antibacterial	Y
bgc12350	T3PKS	T3PKS	39777	TRUE	GCF_001093605.1	NZ_CKOV01000012.region001.gbk	d__Bacteria	p__Firmicutes	c__Bacilli	o__Lactobacillales	f__Streptococcaceae	g__Streptococcus	s__Streptococcus pneumoniae	SAG	RefSeq	GCF_171	GCC_4	GCF_171__unique_0	N	antibacterial	N
bgc123500	RiPP-like	RiPPs	11486	TRUE	GUT_GENOME063537	c00040_GUT_GEN...region001.gbk	d__Bacteria	p__Firmicutes	c__Bacilli	o__Lactobacillales	f__Streptococcaceae	g__Streptococcus	s__Streptococcus salivarius	MAG	human_gut	GCF_52	GCC_13	GCF_52__unique_0	N	antibacterial	N
bgc123501	RiPP-like	RiPPs	14911	TRUE	GUT_GENOME063537	c00044_GUT_GEN...region001.gbk	d__Bacteria	p__Firmicutes	c__Bacilli	o__Lactobacillales	f__Streptococcaceae	g__Streptococcus	s__Streptococcus salivarius	MAG	human_gut	GCF_295	GCC_21	GCF_295__unique_207	Y	antibacterial	Y
bgc123502	RiPP-like	RiPPs	10189	FALSE	GUT_GENOME063693	c00002_GUT_GEN...region001.gbk	d__Bacteria	p__Firmicutes	c__Bacilli	o__Lactobacillales	f__Streptococcaceae	g__Lactococcus	s__Lactococcus lactis	MAG	human_gut	GCF_754	GCC_7	GCF_754__unique_5	N	antibacterial	Y
bgc123503	RaS-RiPP	RiPPs	23218	FALSE	GUT_GENOME063693	c00008_GUT_GEN...region001.gbk	d__Bacteria	p__Firmicutes	c__Bacilli	o__Lactobacillales	f__Streptococcaceae	g__Lactococcus	s__Lactococcus lactis	MAG	human_gut	GCF_560	GCC_33	GCF_560__unique_7	N	antibacterial	N
bgc123504	T3PKS	T3PKS	24866	TRUE	GUT_GENOME063693	c00027_GUT_GEN...region001.gbk	d__Bacteria	p__Firmicutes	c__Bacilli	o__Lactobacillales	f__Streptococcaceae	g__Lactococcus	s__Lactococcus lactis	MAG	human_gut	GCF_184	GCC_4	GCF_184__unique_44	N	antibacterial	N
bgc123505	RaS-RiPP	RiPPs	20724	TRUE	GUT_GENOME063693	c00033_GUT_GEN...region001.gbk	d__Bacteria	p__Firmicutes	c__Bacilli	o__Lactobacillales	f__Streptococcaceae	g__Lactococcus	s__Lactococcus lactis	MAG	human_gut	GCF_33	GCC_33	GCF_33__unique_29	Y	antibacterial	N
bgc123506	RiPP-like	RiPPs	5806	TRUE	GUT_GENOME063693	c00066_GUT_GEN...region001.gbk	d__Bacteria	p__Firmicutes	c__Bacilli	o__Lactobacillales	f__Streptococcaceae	g__Lactococcus	s__Lactococcus lactis	MAG	human_gut	GCF_66	GCC_22	GCF_66__unique_21	Y	antibacterial	Y
bgc123507	T3PKS	T3PKS	4881	TRUE	GUT_GENOME063698	c00078_GUT_GEN...region001.gbk	d__Bacteria	p__Firmicutes	c__Bacilli	o__Lactobacillales	f__Lactobacillaceae	g__Weissella	s__Weissella viridescens	MAG	human_gut	GCF_26	GCC_4	GCF_26__unique_20	Y	antibacterial	N
bgc123508	T3PKS	T3PKS	2449	TRUE	GUT_GENOME063767	c00164_GUT_GEN...region001.gbk	d__Bacteria	p__Firmicutes	c__Bacilli	o__Lactobacillales	f__Streptococcaceae	g__Streptococcus	s__Streptococcus infantarius	MAG	human_gut	GCF_83	GCC_4	GCF_83__unique_148	Y	antibacterial	N
bgc123509	RaS-RiPP	RiPPs	22275	FALSE	GUT_GENOME063852	c00003_GUT_GEN...region001.gbk	d__Bacteria	p__Firmicutes	c__Bacilli	o__Lactobacillales	f__Streptococcaceae	g__Streptococcus	s__Streptococcus salivarius	MAG	human_gut	GCF_644	GCC_33	GCF_644__unique_1	Y	antibacterial	N
bgc12351	RiPP-like	RiPPs	17937	FALSE	GCF_001093605.1	NZ_CKOV01000013.region001.gbk	d__Bacteria	p__Firmicutes	c__Bacilli	o__Lactobacillales	f__Streptococcaceae	g__Streptococcus	s__Streptococcus pneumoniae	SAG	RefSeq	GCF_174	GCC_13	GCF_174__unique_40	N	antibacterial	Y
bgc123510	RiPP-like	RiPPs	14557	TRUE	GUT_GENOME063852	c00033_GUT_GEN...region001.gbk	d__Bacteria	p__Firmicutes	c__Bacilli	o__Lactobacillales	f__Streptococcaceae	g__Streptococcus	s__Streptococcus salivarius	MAG	human_gut	GCF_295	GCC_21	GCF_295__unique_208	Y	antibacterial	Y
bgc123511	RiPP-like	RiPPs	9339	TRUE	GUT_GENOME063852	c00040_GUT_GEN...region001.gbk	d__Bacteria	p__Firmicutes	c__Bacilli	o__Lactobacillales	f__Streptococcaceae	g__Streptococcus	s__Streptococcus salivarius	MAG	human_gut	GCF_52	GCC_13	GCF_52__unique_225	Y	antibacterial	N
bgc123512	T3PKS	T3PKS	8127	TRUE	GUT_GENOME063852	c00063_GUT_GEN...region001.gbk	d__Bacteria	p__Firmicutes	c__Bacilli	o__Lactobacillales	f__Streptococcaceae	g__Streptococcus	s__Streptococcus salivarius	MAG	human_gut	GCF_2634	GCC_4	GCF_2634__unique_128	Y	antibacterial	N
bgc123513	T3PKS	T3PKS	5259	TRUE	GUT_GENOME064263	c00102_GUT_GEN...region001.gbk	d__Bacteria	p__Firmicutes	c__Bacilli	o__Lactobacillales	f__Streptococcaceae	g__Streptococcus	s__Streptococcus parasanguinis	MAG	human_gut	GCF_129	GCC_4	GCF_129__unique_55	Y	antibacterial	N
bgc123514	RiPP-like	RiPPs	12097	FALSE	GUT_GENOME064268	c00004_GUT_GEN...region001.gbk	d__Bacteria	p__Firmicutes	c__Bacilli	o__Lactobacillales	f__Streptococcaceae	g__Streptococcus	s__Streptococcus sp001556435	MAG	human_gut	GCF_52	GCC_13	GCF_52__unique_109	N	antibacterial	N
bgc123515	RiPP-like	RiPPs	5983	TRUE	GUT_GENOME064268	c00022_GUT_GEN...region001.gbk	d__Bacteria	p__Firmicutes	c__Bacilli	o__Lactobacillales	f__Streptococcaceae	g__Streptococcus	s__Streptococcus sp001556435	MAG	human_gut	GCF_154	GCC_21	GCF_154__unique_24	Y	antibacterial	Y
bgc123516	RiPP-like	RiPPs	10180	FALSE	GUT_GENOME064268	c00031_GUT_GEN...region001.gbk	d__Bacteria	p__Firmicutes	c__Bacilli	o__Lactobacillales	f__Streptococcaceae	g__Streptococcus	s__Streptococcus sp001556435	MAG	human_gut	GCF_2060	GCC_13	GCF_2060__unique_371	Y	antibacterial	Y
bgc123517	T3PKS	T3PKS	11544	TRUE	GUT_GENOME064268	c00047_GUT_GEN...region001.gbk	d__Bacteria	p__Firmicutes	c__Bacilli	o__Lactobacillales	f__Streptococcaceae	g__Streptococcus	s__Streptococcus sp001556435	MAG	human_gut	GCF_2634	GCC_4	GCF_2634__unique_129	Y	antibacterial	N
bgc123518	RiPP-like	RiPPs	11476	TRUE	GUT_GENOME064340	c00003_GUT_GEN...region001.gbk	d__Bacteria	p__Firmicutes	c__Bacilli	o__Lactobacillales	f__Streptococcaceae	g__Streptococcus	s__Streptococcus thermophilus	MAG	human_gut	GCF_170	GCC_13	GCF_170__unique_469	N	antibacterial	Y
bgc123519	NRPS-like	NRPS	42892	FALSE	GUT_GENOME064340	c00008_GUT_GEN...region001.gbk	d__Bacteria	p__Firmicutes	c__Bacilli	o__Lactobacillales	f__Streptococcaceae	g__Streptococcus	s__Streptococcus thermophilus	MAG	human_gut	GCF_457	GCC_0	GCF_457__unique_1	Y	antibacterial	N
bgc12352	RiPP-like	RiPPs	10297	FALSE	GCF_001093605.1	NZ_CKOV01000017.region001.gbk	d__Bacteria	p__Firmicutes	c__Bacilli	o__Lactobacillales	f__Streptococcaceae	g__Streptococcus	s__Streptococcus pneumoniae	SAG	RefSeq	GCF_310	GCC_48	GCF_310__unique_0	N	antibacterial	Y
bgc123520	RaS-RiPP	RiPPs	17885	TRUE	GUT_GENOME064340	c00015_GUT_GEN...region001.gbk	d__Bacteria	p__Firmicutes	c__Bacilli	o__Lactobacillales	f__Streptococcaceae	g__Streptococcus	s__Streptococcus thermophilus	MAG	human_gut	GCF_365	GCC_33	GCF_365__unique_8	N	antibacterial	N
bgc123521	RRE-containing	RiPPs	20095	TRUE	GUT_GENOME064340	c00025_GUT_GEN...region001.gbk	d__Bacteria	p__Firmicutes	c__Bacilli	o__Lactobacillales	f__Streptococcaceae	g__Streptococcus	s__Streptococcus thermophilus	MAG	human_gut	GCF_1138	GCC_42	GCF_1138__unique_17	N	antibacterial	N
bgc123522	RiPP-like	RiPPs	2588	TRUE	GUT_GENOME064340	c00044_GUT_GEN...region001.gbk	d__Bacteria	p__Firmicutes	c__Bacilli	o__Lactobacillales	f__Streptococcaceae	g__Streptococcus	s__Streptococcus thermophilus	MAG	human_gut	GCF_346	GCC_13	GCF_346__unique_124	N	antibacterial	Y
bgc123523	RiPP-like	RiPPs	12154	FALSE	GUT_GENOME064356	c00012_GUT_GEN...region001.gbk	d__Bacteria	p__Firmicutes	c__Bacilli	o__Lactobacillales	f__Streptococcaceae	g__Streptococcus	s__Streptococcus gordonii	MAG	human_gut	GCF_418	GCC_13	GCF_418__unique_50	N	antibacterial	N
bgc123524	lassopeptide	RiPPs	22464	TRUE	GUT_GENOME064424	c00003_GUT_GEN...region001.gbk	d__Bacteria	p__Firmicutes	c__Bacilli	o__Lactobacillales	f__Enterococcaceae	g__Enterococcus	s__Enterococcus faecalis	MAG	human_gut	GCF_2336	GCC_26	GCF_2336__unique_10	N	antibacterial	N
bgc123525	cyclic-lactone-autoinducer	RiPPs	18831	TRUE	GUT_GENOME064424	c00011_GUT_GEN...region001.gbk	d__Bacteria	p__Firmicutes	c__Bacilli	o__Lactobacillales	f__Enterococcaceae	g__Enterococcus	s__Enterococcus faecalis	MAG	human_gut	GCF_58	GCC_24	GCF_58__unique_3	N	antibacterial	N
bgc123526	RiPP-like	RiPPs	5969	TRUE	GUT_GENOME064550	c00075_GUT_GEN...region001.gbk	d__Bacteria	p__Firmicutes	c__Bacilli	o__Lactobacillales	f__Streptococcaceae	g__Streptococcus	s__Streptococcus thermophilus	MAG	human_gut	GCF_170	GCC_13	GCF_170__unique_609	N	antibacterial	Y
bgc123527	T3PKS	T3PKS	7225	TRUE	GUT_GENOME064606	c00055_GUT_GEN...region001.gbk	d__Bacteria	p__Firmicutes	c__Bacilli	o__Lactobacillales	f__Streptococcaceae	g__Streptococcus	s__Streptococcus salivarius	MAG	human_gut	GCF_2634	GCC_4	GCF_2634__unique_130	Y	antibacterial	N
bgc123528	T3PKS	T3PKS	7372	TRUE	GUT_GENOME064693	c00044_GUT_GEN...region001.gbk	d__Bacteria	p__Firmicutes	c__Bacilli	o__Lactobacillales	f__Streptococcaceae	g__Streptococcus	s__Streptococcus parasanguinis_D	MAG	human_gut	GCF_129	GCC_4	GCF_129__unique_56	Y	antibacterial	N
bgc123529	RiPP-like	RiPPs	10297	FALSE	GUT_GENOME064716	c00012_GUT_GEN...region001.gbk	d__Bacteria	p__Firmicutes	c__Bacilli	o__Lactobacillales	f__Streptococcaceae	g__Streptococcus	s__Streptococcus sp001556435	MAG	human_gut	GCF_616	GCC_48	GCF_616__unique_65	Y	antibacterial	Y
bgc12353	RiPP-like	RiPPs	10252	FALSE	GCF_001093605.1	NZ_CKOV01000028.region001.gbk	d__Bacteria	p__Firmicutes	c__Bacilli	o__Lactobacillales	f__Streptococcaceae	g__Streptococcus	s__Streptococcus pneumoniae	SAG	RefSeq	GCF_42	GCC_48	GCF_42__unique_52	N	antibacterial	Y
bgc123530	RiPP-like	RiPPs	8172	TRUE	GUT_GENOME064716	c00013_GUT_GEN...region001.gbk	d__Bacteria	p__Firmicutes	c__Bacilli	o__Lactobacillales	f__Streptococcaceae	g__Streptococcus	s__Streptococcus sp001556435	MAG	human_gut	GCF_52	GCC_13	GCF_52__unique_226	Y	antibacterial	N
bgc123531	T3PKS	T3PKS	14551	TRUE	GUT_GENOME064716	c00022_GUT_GEN...region001.gbk	d__Bacteria	p__Firmicutes	c__Bacilli	o__Lactobacillales	f__Streptococcaceae	g__Streptococcus	s__Streptococcus sp001556435	MAG	human_gut	GCF_14	GCC_4	GCF_14__unique_41	Y	antibacterial	N
bgc123532	RiPP-like	RiPPs	5576	TRUE	GUT_GENOME064716	c00068_GUT_GEN...region001.gbk	d__Bacteria	p__Firmicutes	c__Bacilli	o__Lactobacillales	f__Streptococcaceae	g__Streptococcus	s__Streptococcus sp001556435	MAG	human_gut	GCF_2060	GCC_13	GCF_2060__unique_372	Y	antibacterial	Y
bgc123533	RiPP-like	RiPPs	5650	TRUE	GUT_GENOME064716	c00087_GUT_GEN...region001.gbk	d__Bacteria	p__Firmicutes	c__Bacilli	o__Lactobacillales	f__Streptococcaceae	g__Streptococcus	s__Streptococcus sp001556435	MAG	human_gut	GCF_346	GCC_13	GCF_346__unique_234	Y	antibacterial	Y
bgc123534	lassopeptide	RiPPs	24328	FALSE	GUT_GENOME064752	c00001_GUT_GEN...region001.gbk	d__Bacteria	p__Firmicutes	c__Bacilli	o__Lactobacillales	f__Enterococcaceae	g__Enterococcus	s__Enterococcus faecalis	MAG	human_gut	GCF_2336	GCC_26	GCF_2336__unique_10	N	antibacterial	N
bgc123535	lassopeptide	RiPPs	24328	FALSE	GUT_GENOME064805	c00001_GUT_GEN...region001.gbk	d__Bacteria	p__Firmicutes	c__Bacilli	o__Lactobacillales	f__Enterococcaceae	g__Enterococcus	s__Enterococcus faecalis	MAG	human_gut	GCF_758	GCC_26	GCF_758__unique_0	N	antibacterial	N
bgc123536	T3PKS	T3PKS	13405	TRUE	GUT_GENOME064807	c00011_GUT_GEN...region001.gbk	d__Bacteria	p__Firmicutes	c__Bacilli	o__Lactobacillales	f__Streptococcaceae	g__Streptococcus	s__Streptococcus parasanguinis_B	MAG	human_gut	GCF_51	GCC_4	GCF_51__unique_28	Y	antibacterial	N
bgc123537	T3PKS	T3PKS	4724	TRUE	GUT_GENOME064926	c00125_GUT_GEN...region001.gbk	d__Bacteria	p__Firmicutes	c__Bacilli	o__Lactobacillales	f__Streptococcaceae	g__Streptococcus	s__Streptococcus parasanguinis	MAG	human_gut	GCF_129	GCC_4	GCF_129__unique_57	Y	antibacterial	N
bgc123538	T3PKS	T3PKS	15315	TRUE	GUT_GENOME065008	c00014_GUT_GEN...region001.gbk	d__Bacteria	p__Firmicutes	c__Bacilli	o__Lactobacillales	f__Streptococcaceae	g__Streptococcus	s__Streptococcus parasanguinis_B	MAG	human_gut	GCF_51	GCC_4	GCF_51__unique_29	Y	antibacterial	N
bgc123539	lanthipeptide-class-iii	RiPPs	17083	TRUE	GUT_GENOME065032	c00002_GUT_GEN...region001.gbk	d__Bacteria	p__Firmicutes	c__Bacilli	o__Lactobacillales	f__Lactobacillaceae	g__Lactobacillus	s__Lactobacillus delbrueckii	MAG	human_gut	GCF_250	GCC_30	GCF_250__unique_11	Y	antibacterial	N
bgc12354	RiPP-like	RiPPs	5537	TRUE	GCF_001093605.1	NZ_CKOV01000047.region001.gbk	d__Bacteria	p__Firmicutes	c__Bacilli	o__Lactobacillales	f__Streptococcaceae	g__Streptococcus	s__Streptococcus pneumoniae	SAG	RefSeq	GCF_91	GCC_48	GCF_91__unique_37	N	antibacterial	Y
bgc123540	T3PKS	T3PKS	15108	TRUE	GUT_GENOME065033	c00028_GUT_GEN...region001.gbk	d__Bacteria	p__Firmicutes	c__Bacilli	o__Lactobacillales	f__Streptococcaceae	g__Streptococcus	s__Streptococcus sp001556435	MAG	human_gut	GCF_2634	GCC_4	GCF_2634__unique_131	Y	antibacterial	N
bgc123541	RiPP-like	RiPPs	8819	TRUE	GUT_GENOME065033	c00047_GUT_GEN...region001.gbk	d__Bacteria	p__Firmicutes	c__Bacilli	o__Lactobacillales	f__Streptococcaceae	g__Streptococcus	s__Streptococcus sp001556435	MAG	human_gut	GCF_2706	GCC_13	GCF_2706__unique_0	Y	antibacterial	Y
bgc123542	RiPP-like	RiPPs	7452	TRUE	GUT_GENOME065033	c00052_GUT_GEN...region001.gbk	d__Bacteria	p__Firmicutes	c__Bacilli	o__Lactobacillales	f__Streptococcaceae	g__Streptococcus	s__Streptococcus sp001556435	MAG	human_gut	GCF_52	GCC_13	GCF_52__unique_227	Y	antibacterial	N
bgc123543	T3PKS	T3PKS	4879	TRUE	GUT_GENOME065035	c00111_GUT_GEN...region001.gbk	d__Bacteria	p__Firmicutes	c__Bacilli	o__Lactobacillales	f__Streptococcaceae	g__Streptococcus	s__Streptococcus parasanguinis_B	MAG	human_gut	GCF_129	GCC_4	GCF_129__unique_58	Y	antibacterial	N
bgc123544	lanthipeptide-class-iv	RiPPs	13507	TRUE	GUT_GENOME065061	c00006_GUT_GEN...region001.gbk	d__Bacteria	p__Firmicutes	c__Bacilli	o__Lactobacillales	f__Streptococcaceae	g__Streptococcus	s__Streptococcus thermophilus	MAG	human_gut	GCF_2790	GCC_33	GCF_2790__unique_2	N	antibacterial	N
bgc123545	NRPS-like	NRPS	42892	FALSE	GUT_GENOME065061	c00008_GUT_GEN...region001.gbk	d__Bacteria	p__Firmicutes	c__Bacilli	o__Lactobacillales	f__Streptococcaceae	g__Streptococcus	s__Streptococcus thermophilus	MAG	human_gut	GCF_457	GCC_0	GCF_457__unique_1	N	antibacterial	N
bgc123546	lanthipeptide-class-i	RiPPs	23948	FALSE	GUT_GENOME065061	c00011_GUT_GEN...region001.gbk	d__Bacteria	p__Firmicutes	c__Bacilli	o__Lactobacillales	f__Streptococcaceae	g__Streptococcus	s__Streptococcus thermophilus	MAG	human_gut	GCF_1244	GCC_27	GCF_1244__unique_4	N	antibacterial	N
bgc123547	RaS-RiPP	RiPPs	17957	TRUE	GUT_GENOME065061	c00013_GUT_GEN...region001.gbk	d__Bacteria	p__Firmicutes	c__Bacilli	o__Lactobacillales	f__Streptococcaceae	g__Streptococcus	s__Streptococcus thermophilus	MAG	human_gut	GCF_365	GCC_33	GCF_365__unique_8	N	antibacterial	N
bgc123548	RiPP-like	RiPPs	12864	TRUE	GUT_GENOME065061	c00020_GUT_GEN...region001.gbk	d__Bacteria	p__Firmicutes	c__Bacilli	o__Lactobacillales	f__Streptococcaceae	g__Streptococcus	s__Streptococcus thermophilus	MAG	human_gut	GCF_146	GCC_13	GCF_146__unique_262	N	antibacterial	Y
bgc123549	RRE-containing	RiPPs	20471	TRUE	GUT_GENOME065079	c00003_GUT_GEN...region001.gbk	d__Bacteria	p__Firmicutes	c__Bacilli	o__Lactobacillales	f__Streptococcaceae	g__Streptococcus	s__Streptococcus thermophilus	MAG	human_gut	GCF_1138	GCC_42	GCF_1138__unique_17	N	antibacterial	N
bgc12355	RiPP-like	RiPPs	5480	TRUE	GCF_001093605.1	NZ_CKOV01000051.region001.gbk	d__Bacteria	p__Firmicutes	c__Bacilli	o__Lactobacillales	f__Streptococcaceae	g__Streptococcus	s__Streptococcus pneumoniae	SAG	RefSeq	GCF_468	GCC_13	GCF_468__unique_0	N	antibacterial	N
bgc123550	RiPP-like	RiPPs	5254	TRUE	GUT_GENOME065079	c00015_GUT_GEN...region001.gbk	d__Bacteria	p__Firmicutes	c__Bacilli	o__Lactobacillales	f__Streptococcaceae	g__Streptococcus	s__Streptococcus thermophilus	MAG	human_gut	GCF_496	GCC_89	GCF_496__unique_7	N	antibacterial	Y
bgc123551	RiPP-like	RiPPs	11736	TRUE	GUT_GENOME065079	c00017_GUT_GEN...region001.gbk	d__Bacteria	p__Firmicutes	c__Bacilli	o__Lactobacillales	f__Streptococcaceae	g__Streptococcus	s__Streptococcus thermophilus	MAG	human_gut	GCF_170	GCC_13	GCF_170__unique_469	N	antibacterial	Y
bgc123552	RaS-RiPP	RiPPs	17934	TRUE	GUT_GENOME065079	c00018_GUT_GEN...region001.gbk	d__Bacteria	p__Firmicutes	c__Bacilli	o__Lactobacillales	f__Streptococcaceae	g__Streptococcus	s__Streptococcus thermophilus	MAG	human_gut	GCF_365	GCC_33	GCF_365__unique_8	N	antibacterial	N
bgc123553	RaS-RiPP	RiPPs	15519	TRUE	GUT_GENOME065079	c00037_GUT_GEN...region001.gbk	d__Bacteria	p__Firmicutes	c__Bacilli	o__Lactobacillales	f__Streptococcaceae	g__Streptococcus	s__Streptococcus thermophilus	MAG	human_gut	GCF_18	GCC_33	GCF_18__unique_25	N	antibacterial	N
bgc123554	RRE-containing	RiPPs	5832	TRUE	GUT_GENOME065103	c00044_GUT_GEN...region001.gbk	d__Bacteria	p__Firmicutes	c__Bacilli	o__Lactobacillales	f__Streptococcaceae	g__Streptococcus	s__Streptococcus thermophilus	MAG	human_gut	GCF_101	GCC_42	GCF_101__unique_8	Y	antibacterial	N
bgc123555	RiPP-like	RiPPs	3171	TRUE	GUT_GENOME065103	c00145_GUT_GEN...region001.gbk	d__Bacteria	p__Firmicutes	c__Bacilli	o__Lactobacillales	f__Streptococcaceae	g__Streptococcus	s__Streptococcus thermophilus	MAG	human_gut	GCF_170	GCC_13	GCF_170__unique_609	N	antibacterial	N
bgc123556	RaS-RiPP	RiPPs	17956	TRUE	GUT_GENOME065199	c00016_GUT_GEN...region001.gbk	d__Bacteria	p__Firmicutes	c__Bacilli	o__Lactobacillales	f__Streptococcaceae	g__Streptococcus	s__Streptococcus thermophilus	MAG	human_gut	GCF_365	GCC_33	GCF_365__unique_8	N	antibacterial	N
bgc123557	lanthipeptide-class-i	RiPPs	21296	TRUE	GUT_GENOME065199	c00021_GUT_GEN...region001.gbk	d__Bacteria	p__Firmicutes	c__Bacilli	o__Lactobacillales	f__Streptococcaceae	g__Streptococcus	s__Streptococcus thermophilus	MAG	human_gut	GCF_1244	GCC_27	GCF_1244__unique_5	N	antibacterial	N
bgc123558	RiPP-like	RiPPs	13579	TRUE	GUT_GENOME065199	c00022_GUT_GEN...region001.gbk	d__Bacteria	p__Firmicutes	c__Bacilli	o__Lactobacillales	f__Streptococcaceae	g__Streptococcus	s__Streptococcus thermophilus	MAG	human_gut	GCF_146	GCC_13	GCF_146__unique_305	N	antibacterial	Y
bgc123559	RiPP-like	RiPPs	13500	FALSE	GUT_GENOME065227	c00001_GUT_GEN...region001.gbk	d__Bacteria	p__Firmicutes	c__Bacilli	o__Lactobacillales	f__Lactobacillaceae	g__Lactobacillus	s__Lactobacillus paragasseri	MAG	human_gut	GCF_823	GCC_13	GCF_823__unique_4	N	antibacterial	Y
bgc12356	RiPP-like	RiPPs	9313	TRUE	GCF_001093645.1	NZ_CLBD01000014.region001.gbk	d__Bacteria	p__Firmicutes	c__Bacilli	o__Lactobacillales	f__Streptococcaceae	g__Streptococcus	s__Streptococcus pneumoniae	SAG	RefSeq	GCF_310	GCC_48	GCF_310__unique_27	N	antibacterial	Y
bgc123560	T3PKS	T3PKS	2748	TRUE	GUT_GENOME065234	c00205_GUT_GEN...region001.gbk	d__Bacteria	p__Firmicutes	c__Bacilli	o__Lactobacillales	f__Streptococcaceae	g__Streptococcus	s__Streptococcus parasanguinis_B	MAG	human_gut	GCF_129	GCC_4	GCF_129__unique_59	Y	antibacterial	N
bgc123561	RiPP-like	RiPPs	7526	TRUE	GUT_GENOME065264	c00002_GUT_GEN...region001.gbk	d__Bacteria	p__Firmicutes	c__Bacilli	o__Lactobacillales	f__Lactobacillaceae	g__Lactobacillus	s__Lactobacillus acidophilus	MAG	human_gut	GCF_122	GCC_13	GCF_122__unique_737	Y	antibacterial	N
bgc123562	RiPP-like	RiPPs	4665	TRUE	GUT_GENOME065264	c00101_GUT_GEN...region001.gbk	d__Bacteria	p__Firmicutes	c__Bacilli	o__Lactobacillales	f__Lactobacillaceae	g__Lactobacillus	s__Lactobacillus acidophilus	MAG	human_gut	GCF_2060	GCC_13	GCF_2060__unique_373	Y	antibacterial	Y
bgc123563	cyclic-lactone-autoinducer	RiPPs	3345	TRUE	GUT_GENOME065264	c00160_GUT_GEN...region001.gbk	d__Bacteria	p__Firmicutes	c__Bacilli	o__Lactobacillales	f__Lactobacillaceae	g__Lactobacillus	s__Lactobacillus acidophilus	MAG	human_gut	NA	NA	GCF_NA__unique_95	Y	NA	NA
bgc123564	RaS-RiPP	RiPPs	18427	TRUE	GUT_GENOME065266	c00005_GUT_GEN...region001.gbk	d__Bacteria	p__Firmicutes	c__Bacilli	o__Lactobacillales	f__Streptococcaceae	g__Streptococcus	s__Streptococcus thermophilus	MAG	human_gut	GCF_365	GCC_33	GCF_365__unique_0	N	antibacterial	N
bgc123565	NRPS-like	NRPS	42584	TRUE	GUT_GENOME065266	c00006_GUT_GEN...region001.gbk	d__Bacteria	p__Firmicutes	c__Bacilli	o__Lactobacillales	f__Streptococcaceae	g__Streptococcus	s__Streptococcus thermophilus	MAG	human_gut	GCF_457	GCC_0	GCF_457__unique_1	N	antibacterial	N
bgc123566	RaS-RiPP	RiPPs	16726	TRUE	GUT_GENOME065266	c00011_GUT_GEN...region001.gbk	d__Bacteria	p__Firmicutes	c__Bacilli	o__Lactobacillales	f__Streptococcaceae	g__Streptococcus	s__Streptococcus thermophilus	MAG	human_gut	GCF_18	GCC_33	GCF_18__unique_25	N	antibacterial	N
bgc123567	RiPP-like	RiPPs	5670	TRUE	GUT_GENOME065266	c00013_GUT_GEN...region001.gbk	d__Bacteria	p__Firmicutes	c__Bacilli	o__Lactobacillales	f__Streptococcaceae	g__Streptococcus	s__Streptococcus thermophilus	MAG	human_gut	GCF_346	GCC_13	GCF_346__unique_235	Y	antibacterial	Y
bgc123568	lanthipeptide-class-iv	RiPPs	13506	TRUE	GUT_GENOME065266	c00015_GUT_GEN...region001.gbk	d__Bacteria	p__Firmicutes	c__Bacilli	o__Lactobacillales	f__Streptococcaceae	g__Streptococcus	s__Streptococcus thermophilus	MAG	human_gut	GCF_1098	GCC_33	GCF_1098__unique_1	N	antibacterial	N
bgc123569	RiPP-like	RiPPs	14579	TRUE	GUT_GENOME065266	c00017_GUT_GEN...region001.gbk	d__Bacteria	p__Firmicutes	c__Bacilli	o__Lactobacillales	f__Streptococcaceae	g__Streptococcus	s__Streptococcus thermophilus	MAG	human_gut	GCF_76	GCC_13	GCF_76__unique_79	N	antibacterial	Y
bgc12357	RiPP-like	RiPPs	9286	TRUE	GCF_001093645.1	NZ_CLBD01000016.region001.gbk	d__Bacteria	p__Firmicutes	c__Bacilli	o__Lactobacillales	f__Streptococcaceae	g__Streptococcus	s__Streptococcus pneumoniae	SAG	RefSeq	GCF_42	GCC_48	GCF_42__unique_29	N	antibacterial	Y
bgc123570	RaS-RiPP	RiPPs	16010	TRUE	GUT_GENOME065266	c00034_GUT_GEN...region001.gbk	d__Bacteria	p__Firmicutes	c__Bacilli	o__Lactobacillales	f__Streptococcaceae	g__Streptococcus	s__Streptococcus thermophilus	MAG	human_gut	GCF_1231	GCC_33	GCF_1231__unique_2	N	antibacterial	N
bgc123571	RRE-containing	RiPPs	21248	FALSE	GUT_GENOME065286	c00001_GUT_GEN...region001.gbk	d__Bacteria	p__Firmicutes	c__Bacilli	o__Lactobacillales	f__Streptococcaceae	g__Streptococcus	s__Streptococcus thermophilus	MAG	human_gut	GCF_1138	GCC_42	GCF_1138__unique_17	N	antibacterial	N
bgc123572	RiPP-like	RiPPs	12773	TRUE	GUT_GENOME065286	c00003_GUT_GEN...region001.gbk	d__Bacteria	p__Firmicutes	c__Bacilli	o__Lactobacillales	f__Streptococcaceae	g__Streptococcus	s__Streptococcus thermophilus	MAG	human_gut	GCF_146	GCC_13	GCF_146__unique_262	N	antibacterial	Y
bgc123573	RaS-RiPP	RiPPs	17899	TRUE	GUT_GENOME065286	c00014_GUT_GEN...region001.gbk	d__Bacteria	p__Firmicutes	c__Bacilli	o__Lactobacillales	f__Streptococcaceae	g__Streptococcus	s__Streptococcus thermophilus	MAG	human_gut	GCF_365	GCC_33	GCF_365__unique_26	N	antibacterial	N
bgc123574	lanthipeptide-class-i	RiPPs	19402	TRUE	GUT_GENOME065286	c00019_GUT_GEN...region001.gbk	d__Bacteria	p__Firmicutes	c__Bacilli	o__Lactobacillales	f__Streptococcaceae	g__Streptococcus	s__Streptococcus thermophilus	MAG	human_gut	GCF_1244	GCC_27	GCF_1244__unique_5	N	antibacterial	N
bgc123575	NRPS-like	NRPS	6709	TRUE	GUT_GENOME065286	c00040_GUT_GEN...region001.gbk	d__Bacteria	p__Firmicutes	c__Bacilli	o__Lactobacillales	f__Streptococcaceae	g__Streptococcus	s__Streptococcus thermophilus	MAG	human_gut	GCF_627	GCC_0	GCF_627__unique_0	N	antibacterial	N
bgc123576	NRPS-like	NRPS	42892	FALSE	GUT_GENOME065323	c00007_GUT_GEN...region001.gbk	d__Bacteria	p__Firmicutes	c__Bacilli	o__Lactobacillales	f__Streptococcaceae	g__Streptococcus	s__Streptococcus thermophilus	MAG	human_gut	GCF_457	GCC_0	GCF_457__unique_1	N	antibacterial	N
bgc123577	RRE-containing	RiPPs	21134	FALSE	GUT_GENOME065323	c00012_GUT_GEN...region001.gbk	d__Bacteria	p__Firmicutes	c__Bacilli	o__Lactobacillales	f__Streptococcaceae	g__Streptococcus	s__Streptococcus thermophilus	MAG	human_gut	GCF_1138	GCC_42	GCF_1138__unique_17	N	antibacterial	N
bgc123578	RaS-RiPP	RiPPs	22426	FALSE	GUT_GENOME065323	c00014_GUT_GEN...region001.gbk	d__Bacteria	p__Firmicutes	c__Bacilli	o__Lactobacillales	f__Streptococcaceae	g__Streptococcus	s__Streptococcus thermophilus	MAG	human_gut	GCF_1358	GCC_33	GCF_1358__unique_0	Y	antibacterial	N
bgc123579	RaS-RiPP	RiPPs	17922	TRUE	GUT_GENOME065323	c00017_GUT_GEN...region001.gbk	d__Bacteria	p__Firmicutes	c__Bacilli	o__Lactobacillales	f__Streptococcaceae	g__Streptococcus	s__Streptococcus thermophilus	MAG	human_gut	GCF_365	GCC_33	GCF_365__unique_0	N	antibacterial	N
bgc12358	RiPP-like	RiPPs	7520	TRUE	GCF_001093645.1	NZ_CLBD01000018.region001.gbk	d__Bacteria	p__Firmicutes	c__Bacilli	o__Lactobacillales	f__Streptococcaceae	g__Streptococcus	s__Streptococcus pneumoniae	SAG	RefSeq	GCF_122	GCC_13	GCF_122__unique_117	N	antibacterial	N
bgc123580	RiPP-like	RiPPs	15675	TRUE	GUT_GENOME065323	c00018_GUT_GEN...region001.gbk	d__Bacteria	p__Firmicutes	c__Bacilli	o__Lactobacillales	f__Streptococcaceae	g__Streptococcus	s__Streptococcus thermophilus	MAG	human_gut	GCF_146	GCC_13	GCF_146__unique_305	N	antibacterial	Y
bgc123581	RiPP-like	RiPPs	10885	TRUE	GUT_GENOME065341	c00023_GUT_GEN...region001.gbk	d__Bacteria	p__Firmicutes	c__Bacilli	o__Lactobacillales	f__Lactobacillaceae	g__Lactobacillus	s__Lactobacillus amylovorus	MAG	human_gut	GCF_122	GCC_13	GCF_122__unique_738	Y	antibacterial	N
bgc123582	RiPP-like	RiPPs	7319	TRUE	GUT_GENOME065341	c00040_GUT_GEN...region001.gbk	d__Bacteria	p__Firmicutes	c__Bacilli	o__Lactobacillales	f__Lactobacillaceae	g__Lactobacillus	s__Lactobacillus amylovorus	MAG	human_gut	GCF_122	GCC_13	GCF_122__unique_739	Y	antibacterial	N
bgc123583	RiPP-like	RiPPs	25883	TRUE	GUT_GENOME065432	c00003_GUT_GEN...region001.gbk	d__Bacteria	p__Firmicutes	c__Bacilli	o__Lactobacillales	f__Streptococcaceae	g__Streptococcus	s__Streptococcus salivarius	MAG	human_gut	GCF_282	GCC_21	GCF_282__unique_21	Y	antibacterial	Y
bgc123584	RiPP-like	RiPPs	10297	FALSE	GUT_GENOME065432	c00008_GUT_GEN...region001.gbk	d__Bacteria	p__Firmicutes	c__Bacilli	o__Lactobacillales	f__Streptococcaceae	g__Streptococcus	s__Streptococcus salivarius	MAG	human_gut	GCF_616	GCC_48	GCF_616__unique_33	N	antibacterial	Y
bgc123585	T3PKS	T3PKS	8470	TRUE	GUT_GENOME065432	c00058_GUT_GEN...region001.gbk	d__Bacteria	p__Firmicutes	c__Bacilli	o__Lactobacillales	f__Streptococcaceae	g__Streptococcus	s__Streptococcus salivarius	MAG	human_gut	GCF_2634	GCC_4	GCF_2634__unique_132	Y	antibacterial	N
bgc123586	RiPP-like	RiPPs	7218	TRUE	GUT_GENOME065432	c00061_GUT_GEN...region001.gbk	d__Bacteria	p__Firmicutes	c__Bacilli	o__Lactobacillales	f__Streptococcaceae	g__Streptococcus	s__Streptococcus salivarius	MAG	human_gut	GCF_52	GCC_13	GCF_52__unique_228	Y	antibacterial	N
bgc123587	lanthipeptide-class-iv	RiPPs	13506	TRUE	GUT_GENOME065465	c00014_GUT_GEN...region001.gbk	d__Bacteria	p__Firmicutes	c__Bacilli	o__Lactobacillales	f__Streptococcaceae	g__Streptococcus	s__Streptococcus thermophilus	MAG	human_gut	GCF_2790	GCC_33	GCF_2790__unique_2	N	antibacterial	N
bgc123588	RaS-RiPP	RiPPs	22087	TRUE	GUT_GENOME065465	c00020_GUT_GEN...region001.gbk	d__Bacteria	p__Firmicutes	c__Bacilli	o__Lactobacillales	f__Streptococcaceae	g__Streptococcus	s__Streptococcus thermophilus	MAG	human_gut	GCF_18	GCC_33	GCF_18__unique_25	N	antibacterial	N
bgc123589	RRE-containing	RiPPs	17747	TRUE	GUT_GENOME065465	c00032_GUT_GEN...region001.gbk	d__Bacteria	p__Firmicutes	c__Bacilli	o__Lactobacillales	f__Streptococcaceae	g__Streptococcus	s__Streptococcus thermophilus	MAG	human_gut	GCF_1138	GCC_42	GCF_1138__unique_17	N	antibacterial	N
bgc12359	T3PKS	T3PKS	21683	TRUE	GCF_001093645.1	NZ_CLBD01000021.region001.gbk	d__Bacteria	p__Firmicutes	c__Bacilli	o__Lactobacillales	f__Streptococcaceae	g__Streptococcus	s__Streptococcus pneumoniae	SAG	RefSeq	GCF_45	GCC_4	GCF_45__unique_2	N	antibacterial	N
bgc123590	ranthipeptide,RiPP-like	RiPPs	13569	TRUE	GUT_GENOME065465	c00043_GUT_GEN...region001.gbk	d__Bacteria	p__Firmicutes	c__Bacilli	o__Lactobacillales	f__Streptococcaceae	g__Streptococcus	s__Streptococcus thermophilus	MAG	human_gut	GCF_365	GCC_33	GCF_365__unique_27	Y	antibacterial	Y
bgc123591	NRPS-like	NRPS	7570	TRUE	GUT_GENOME065465	c00052_GUT_GEN...region001.gbk	d__Bacteria	p__Firmicutes	c__Bacilli	o__Lactobacillales	f__Streptococcaceae	g__Streptococcus	s__Streptococcus thermophilus	MAG	human_gut	GCF_627	GCC_0	GCF_627__unique_0	N	antibacterial	N
bgc123592	cyclic-lactone-autoinducer	RiPPs	17279	TRUE	GUT_GENOME065480	c00031_GUT_GEN...region001.gbk	d__Bacteria	p__Firmicutes	c__Bacilli	o__Lactobacillales	f__Enterococcaceae	g__Enterococcus	s__Enterococcus faecalis	MAG	human_gut	GCF_58	GCC_24	GCF_58__unique_41	N	antibacterial	N
bgc123593	RiPP-like	RiPPs	10214	TRUE	GUT_GENOME065482	c00008_GUT_GEN...region001.gbk	d__Bacteria	p__Firmicutes	c__Bacilli	o__Lactobacillales	f__Streptococcaceae	g__Streptococcus	s__Streptococcus sp001556435	MAG	human_gut	GCF_52	GCC_13	GCF_52__unique_229	Y	antibacterial	N
bgc123594	RiPP-like	RiPPs	5265	TRUE	GUT_GENOME065482	c00093_GUT_GEN...region001.gbk	d__Bacteria	p__Firmicutes	c__Bacilli	o__Lactobacillales	f__Streptococcaceae	g__Streptococcus	s__Streptococcus sp001556435	MAG	human_gut	GCF_70	GCC_13	GCF_70__unique_79	Y	antibacterial	Y
bgc123595	RiPP-like	RiPPs	18777	FALSE	GUT_GENOME065483	c00004_GUT_GEN...region001.gbk	d__Bacteria	p__Firmicutes	c__Bacilli	o__Lactobacillales	f__Streptococcaceae	g__Streptococcus	s__Streptococcus sp001556435	MAG	human_gut	GCF_295	GCC_21	GCF_295__unique_209	Y	antibacterial	Y
bgc123596	T3PKS	T3PKS	21889	TRUE	GUT_GENOME065483	c00020_GUT_GEN...region001.gbk	d__Bacteria	p__Firmicutes	c__Bacilli	o__Lactobacillales	f__Streptococcaceae	g__Streptococcus	s__Streptococcus sp001556435	MAG	human_gut	GCF_2634	GCC_4	GCF_2634__unique_133	Y	antibacterial	N
bgc123597	T3PKS	T3PKS	30886	TRUE	GUT_GENOME065499	c00009_GUT_GEN...region001.gbk	d__Bacteria	p__Firmicutes	c__Bacilli	o__Lactobacillales	f__Streptococcaceae	g__Streptococcus	s__Streptococcus lutetiensis	MAG	human_gut	GCF_117	GCC_4	GCF_117__unique_21	N	antibacterial	N
bgc123598	RaS-RiPP	RiPPs	7607	TRUE	GUT_GENOME065596	c00026_GUT_GEN...region001.gbk	d__Bacteria	p__Firmicutes	c__Bacilli	o__Lactobacillales	f__Streptococcaceae	g__Streptococcus	s__Streptococcus thermophilus	MAG	human_gut	GCF_197	GCC_33	GCF_197__unique_5	Y	antibacterial	N
bgc123599	RiPP-like	RiPPs	4875	TRUE	GUT_GENOME065596	c00073_GUT_GEN...region001.gbk	d__Bacteria	p__Firmicutes	c__Bacilli	o__Lactobacillales	f__Streptococcaceae	g__Streptococcus	s__Streptococcus thermophilus	MAG	human_gut	GCF_170	GCC_13	GCF_170__unique_476	N	antibacterial	Y
bgc1236	RiPP-like	RiPPs	9265	TRUE	GCF_000228185.1	NZ_AGGV01000008.region001.gbk	d__Bacteria	p__Firmicutes	c__Bacilli	o__Lactobacillales	f__Streptococcaceae	g__Streptococcus	s__Streptococcus downei	SAG	RefSeq	GCF_170	GCC_13	GCF_170__unique_22	Y	antibacterial	Y
bgc12360	RiPP-like	RiPPs	5739	TRUE	GCF_001093645.1	NZ_CLBD01000037.region001.gbk	d__Bacteria	p__Firmicutes	c__Bacilli	o__Lactobacillales	f__Streptococcaceae	g__Streptococcus	s__Streptococcus pneumoniae	SAG	RefSeq	GCF_96	GCC_13	GCF_96__unique_3	N	antibacterial	Y
bgc123600	RiPP-like	RiPPs	2569	TRUE	GUT_GENOME065596	c00206_GUT_GEN...region001.gbk	d__Bacteria	p__Firmicutes	c__Bacilli	o__Lactobacillales	f__Streptococcaceae	g__Streptococcus	s__Streptococcus thermophilus	MAG	human_gut	GCF_346	GCC_13	GCF_346__unique_124	N	antibacterial	Y
bgc123601	T3PKS	T3PKS	26611	TRUE	GUT_GENOME065629	c00017_GUT_GEN...region001.gbk	d__Bacteria	p__Firmicutes	c__Bacilli	o__Lactobacillales	f__Streptococcaceae	g__Streptococcus	s__Streptococcus lutetiensis	MAG	human_gut	GCF_117	GCC_4	GCF_117__unique_57	Y	antibacterial	N
bgc123602	RiPP-like	RiPPs	8426	TRUE	GUT_GENOME065636	c00005_GUT_GEN...region001.gbk	d__Bacteria	p__Firmicutes	c__Bacilli	o__Lactobacillales	f__Streptococcaceae	g__Streptococcus	s__Streptococcus sp900555155	MAG	human_gut	GCF_174	GCC_13	GCF_174__unique_159	Y	antibacterial	N
bgc123603	T3PKS	T3PKS	9703	TRUE	GUT_GENOME065636	c00023_GUT_GEN...region001.gbk	d__Bacteria	p__Firmicutes	c__Bacilli	o__Lactobacillales	f__Streptococcaceae	g__Streptococcus	s__Streptococcus sp900555155	MAG	human_gut	GCF_30	GCC_4	GCF_30__unique_205	Y	antibacterial	N
bgc123604	T3PKS	T3PKS	25096	TRUE	GUT_GENOME065656	c00006_GUT_GEN...region001.gbk	d__Bacteria	p__Firmicutes	c__Bacilli	o__Lactobacillales	f__Streptococcaceae	g__Streptococcus	s__Streptococcus pasteurianus	MAG	human_gut	GCF_117	GCC_4	GCF_117__unique_58	N	antibacterial	N
bgc123605	T3PKS	T3PKS	16307	TRUE	GUT_GENOME065661	c00010_GUT_GEN...region001.gbk	d__Bacteria	p__Firmicutes	c__Bacilli	o__Lactobacillales	f__Streptococcaceae	g__Streptococcus	s__Streptococcus infantarius	MAG	human_gut	GCF_117	GCC_4	GCF_117__unique_59	Y	antibacterial	N
bgc123606	RiPP-like	RiPPs	7402	TRUE	GUT_GENOME065661	c00057_GUT_GEN...region001.gbk	d__Bacteria	p__Firmicutes	c__Bacilli	o__Lactobacillales	f__Streptococcaceae	g__Streptococcus	s__Streptococcus infantarius	MAG	human_gut	GCF_146	GCC_13	GCF_146__unique_516	Y	antibacterial	Y
bgc123607	RiPP-like	RiPPs	2179	TRUE	GUT_GENOME065691	c00238_GUT_GEN...region001.gbk	d__Bacteria	p__Firmicutes	c__Bacilli	o__Lactobacillales	f__Streptococcaceae	g__Streptococcus	s__Streptococcus infantarius	MAG	human_gut	GCF_548	GCC_13	GCF_548__unique_189	Y	antibacterial	N
bgc123608	RiPP-like	RiPPs	18834	FALSE	GUT_GENOME065711	c00004_GUT_GEN...region001.gbk	d__Bacteria	p__Firmicutes	c__Bacilli	o__Lactobacillales	f__Streptococcaceae	g__Streptococcus	s__Streptococcus salivarius	MAG	human_gut	GCF_295	GCC_21	GCF_295__unique_45	N	antibacterial	Y
bgc123609	T3PKS	T3PKS	38623	TRUE	GUT_GENOME065711	c00007_GUT_GEN...region001.gbk	d__Bacteria	p__Firmicutes	c__Bacilli	o__Lactobacillales	f__Streptococcaceae	g__Streptococcus	s__Streptococcus salivarius	MAG	human_gut	GCF_458	GCC_4	GCF_458__unique_167	Y	antibacterial	N
bgc12361	lanthipeptide-class-iv	RiPPs	10640	TRUE	GCF_001093645.1	NZ_CLBD01000047.region001.gbk	d__Bacteria	p__Firmicutes	c__Bacilli	o__Lactobacillales	f__Streptococcaceae	g__Streptococcus	s__Streptococcus pneumoniae	SAG	RefSeq	GCF_2132	GCC_30	GCF_2132__unique_0	N	antibacterial	N
bgc123610	T3PKS	T3PKS	6603	TRUE	GUT_GENOME065837	c00018_GUT_GEN...region001.gbk	d__Bacteria	p__Firmicutes	c__Bacilli	o__Lactobacillales	f__Streptococcaceae	g__Streptococcus	s__Streptococcus vestibularis	MAG	human_gut	GCF_2634	GCC_4	GCF_2634__unique_134	Y	antibacterial	N
bgc123611	RiPP-like	RiPPs	18792	FALSE	GUT_GENOME065899	c00003_GUT_GEN...region001.gbk	d__Bacteria	p__Firmicutes	c__Bacilli	o__Lactobacillales	f__Streptococcaceae	g__Streptococcus	s__Streptococcus salivarius	MAG	human_gut	GCF_295	GCC_21	GCF_295__unique_210	Y	antibacterial	Y
bgc123612	RiPP-like	RiPPs	12097	FALSE	GUT_GENOME065899	c00004_GUT_GEN...region001.gbk	d__Bacteria	p__Firmicutes	c__Bacilli	o__Lactobacillales	f__Streptococcaceae	g__Streptococcus	s__Streptococcus salivarius	MAG	human_gut	GCF_52	GCC_13	GCF_52__unique_230	Y	antibacterial	N
bgc123613	T3PKS	T3PKS	36356	TRUE	GUT_GENOME065899	c00016_GUT_GEN...region001.gbk	d__Bacteria	p__Firmicutes	c__Bacilli	o__Lactobacillales	f__Streptococcaceae	g__Streptococcus	s__Streptococcus salivarius	MAG	human_gut	GCF_458	GCC_4	GCF_458__unique_208	Y	antibacterial	N
bgc123614	RiPP-like	RiPPs	10231	FALSE	GUT_GENOME065920	c00002_GUT_GEN...region001.gbk	d__Bacteria	p__Firmicutes	c__Bacilli	o__Lactobacillales	f__Streptococcaceae	g__Streptococcus	s__Streptococcus sp001556435	MAG	human_gut	GCF_295	GCC_21	GCF_295__unique_211	Y	antibacterial	Y
bgc123615	RiPP-like	RiPPs	6108	TRUE	GUT_GENOME065920	c00019_GUT_GEN...region001.gbk	d__Bacteria	p__Firmicutes	c__Bacilli	o__Lactobacillales	f__Streptococcaceae	g__Streptococcus	s__Streptococcus sp001556435	MAG	human_gut	GCF_2060	GCC_13	GCF_2060__unique_374	Y	antibacterial	Y
bgc123616	T3PKS	T3PKS	11947	TRUE	GUT_GENOME065920	c00022_GUT_GEN...region001.gbk	d__Bacteria	p__Firmicutes	c__Bacilli	o__Lactobacillales	f__Streptococcaceae	g__Streptococcus	s__Streptococcus sp001556435	MAG	human_gut	GCF_14	GCC_4	GCF_14__unique_42	Y	antibacterial	N
bgc123617	RiPP-like	RiPPs	5279	TRUE	GUT_GENOME065920	c00096_GUT_GEN...region001.gbk	d__Bacteria	p__Firmicutes	c__Bacilli	o__Lactobacillales	f__Streptococcaceae	g__Streptococcus	s__Streptococcus sp001556435	MAG	human_gut	GCF_52	GCC_13	GCF_52__unique_224	N	antibacterial	N
bgc123618	T3PKS	T3PKS	3900	TRUE	GUT_GENOME065940	c00111_GUT_GEN...region001.gbk	d__Bacteria	p__Firmicutes	c__Bacilli	o__Lactobacillales	f__Streptococcaceae	g__Streptococcus	s__Streptococcus parasanguinis_B	MAG	human_gut	GCF_129	GCC_4	GCF_129__unique_60	Y	antibacterial	N
bgc123619	RiPP-like	RiPPs	11172	TRUE	GUT_GENOME065957	c00007_GUT_GEN...region001.gbk	d__Bacteria	p__Firmicutes	c__Bacilli	o__Lactobacillales	f__Streptococcaceae	g__Streptococcus	s__Streptococcus salivarius	MAG	human_gut	GCF_673	GCC_13	GCF_673__unique_0	N	antibacterial	N
bgc12362	T3PKS	T3PKS	41173	FALSE	GCF_001093665.1	NZ_CMSQ01000001.region001.gbk	d__Bacteria	p__Firmicutes	c__Bacilli	o__Lactobacillales	f__Streptococcaceae	g__Streptococcus	s__Streptococcus pneumoniae	SAG	RefSeq	GCF_171	GCC_4	GCF_171__unique_0	N	antibacterial	N
bgc123620	T3PKS	T3PKS	13946	TRUE	GUT_GENOME065957	c00041_GUT_GEN...region001.gbk	d__Bacteria	p__Firmicutes	c__Bacilli	o__Lactobacillales	f__Streptococcaceae	g__Streptococcus	s__Streptococcus salivarius	MAG	human_gut	GCF_2634	GCC_4	GCF_2634__unique_135	Y	antibacterial	N
bgc123621	RiPP-like	RiPPs	6781	TRUE	GUT_GENOME065957	c00065_GUT_GEN...region001.gbk	d__Bacteria	p__Firmicutes	c__Bacilli	o__Lactobacillales	f__Streptococcaceae	g__Streptococcus	s__Streptococcus salivarius	MAG	human_gut	GCF_2060	GCC_13	GCF_2060__unique_375	Y	antibacterial	Y
bgc123622	RiPP-like	RiPPs	4160	TRUE	GUT_GENOME065957	c00136_GUT_GEN...region001.gbk	d__Bacteria	p__Firmicutes	c__Bacilli	o__Lactobacillales	f__Streptococcaceae	g__Streptococcus	s__Streptococcus salivarius	MAG	human_gut	GCF_122	GCC_13	GCF_122__unique_740	Y	antibacterial	N
bgc123623	RiPP-like	RiPPs	6483	TRUE	GUT_GENOME065965	c00023_GUT_GEN...region001.gbk	d__Bacteria	p__Firmicutes	c__Bacilli	o__Lactobacillales	f__Streptococcaceae	g__Streptococcus	s__Streptococcus parasanguinis_B	MAG	human_gut	GCF_385	GCC_48	GCF_385__unique_19	Y	antibacterial	Y
bgc123624	RiPP-like	RiPPs	5429	TRUE	GUT_GENOME066085	c00001_GUT_GEN...region001.gbk	d__Bacteria	p__Firmicutes	c__Bacilli	o__Lactobacillales	f__Enterococcaceae	g__Enterococcus	s__Enterococcus faecalis	MAG	human_gut	GCF_867	GCC_48	GCF_867__unique_2	N	antibacterial	Y
bgc123625	cyclic-lactone-autoinducer	RiPPs	20729	FALSE	GUT_GENOME066098	c00001_GUT_GEN...region001.gbk	d__Bacteria	p__Firmicutes	c__Bacilli	o__Lactobacillales	f__Enterococcaceae	g__Enterococcus	s__Enterococcus faecalis	MAG	human_gut	GCF_58	GCC_24	GCF_58__unique_41	N	antibacterial	N
bgc123626	RiPP-like	RiPPs	2661	TRUE	GUT_GENOME066204	c00088_GUT_GEN...region001.gbk	d__Bacteria	p__Firmicutes	c__Bacilli	o__Lactobacillales	f__Streptococcaceae	g__Streptococcus	s__Streptococcus thermophilus	MAG	human_gut	GCF_170	GCC_13	GCF_170__unique_652	Y	antibacterial	N
bgc123627	RiPP-like	RiPPs	1346	TRUE	GUT_GENOME066204	c00355_GUT_GEN...region001.gbk	d__Bacteria	p__Firmicutes	c__Bacilli	o__Lactobacillales	f__Streptococcaceae	g__Streptococcus	s__Streptococcus thermophilus	MAG	human_gut	GCF_2060	GCC_13	GCF_2060__unique_376	Y	antibacterial	Y
bgc123628	RiPP-like	RiPPs	5713	TRUE	GUT_GENOME066394	c00027_GUT_GEN...region001.gbk	d__Bacteria	p__Firmicutes	c__Bacilli	o__Lactobacillales	f__Streptococcaceae	g__Streptococcus	s__Streptococcus thermophilus	MAG	human_gut	GCF_170	GCC_13	GCF_170__unique_476	N	antibacterial	Y
bgc123629	NRPS-like	NRPS	5914	TRUE	GUT_GENOME066394	c00232_GUT_GEN...region001.gbk	d__Bacteria	p__Firmicutes	c__Bacilli	o__Lactobacillales	f__Streptococcaceae	g__Streptococcus	s__Streptococcus thermophilus	MAG	human_gut	GCF_627	GCC_0	GCF_627__unique_3	Y	antibacterial	N
bgc12363	lanthipeptide-class-iv	RiPPs	22319	FALSE	GCF_001093665.1	NZ_CMSQ01000002.region001.gbk	d__Bacteria	p__Firmicutes	c__Bacilli	o__Lactobacillales	f__Streptococcaceae	g__Streptococcus	s__Streptococcus pneumoniae	SAG	RefSeq	GCF_2295	GCC_13	GCF_2295__unique_0	Y	antibacterial	N
bgc123630	RRE-containing	RiPPs	12849	TRUE	GUT_GENOME066402	c00079_GUT_GEN...region001.gbk	d__Bacteria	p__Firmicutes	c__Bacilli	o__Lactobacillales	f__Streptococcaceae	g__Streptococcus	s__Streptococcus thermophilus	MAG	human_gut	GCF_535	GCC_42	GCF_535__unique_7	N	antibacterial	N
bgc123631	RiPP-like	RiPPs	7618	TRUE	GUT_GENOME066402	c00092_GUT_GEN...region001.gbk	d__Bacteria	p__Firmicutes	c__Bacilli	o__Lactobacillales	f__Streptococcaceae	g__Streptococcus	s__Streptococcus thermophilus	MAG	human_gut	GCF_170	GCC_13	GCF_170__unique_609	N	antibacterial	Y
bgc123632	lanthipeptide-class-iv	RiPPs	13631	TRUE	GUT_GENOME066425	c00001_GUT_GEN...region001.gbk	d__Bacteria	p__Firmicutes	c__Bacilli	o__Lactobacillales	f__Streptococcaceae	g__Streptococcus	s__Streptococcus thermophilus	MAG	human_gut	GCF_2790	GCC_33	GCF_2790__unique_2	N	antibacterial	N
bgc123633	RRE-containing	RiPPs	21134	FALSE	GUT_GENOME066425	c00003_GUT_GEN...region001.gbk	d__Bacteria	p__Firmicutes	c__Bacilli	o__Lactobacillales	f__Streptococcaceae	g__Streptococcus	s__Streptococcus thermophilus	MAG	human_gut	GCF_1138	GCC_42	GCF_1138__unique_15	N	antibacterial	N
bgc123634	RiPP-like	RiPPs	6827	TRUE	GUT_GENOME066425	c00024_GUT_GEN...region001.gbk	d__Bacteria	p__Firmicutes	c__Bacilli	o__Lactobacillales	f__Streptococcaceae	g__Streptococcus	s__Streptococcus thermophilus	MAG	human_gut	GCF_170	GCC_13	GCF_170__unique_476	N	antibacterial	Y
bgc123635	RiPP-like	RiPPs	2722	TRUE	GUT_GENOME066425	c00025_GUT_GEN...region001.gbk	d__Bacteria	p__Firmicutes	c__Bacilli	o__Lactobacillales	f__Streptococcaceae	g__Streptococcus	s__Streptococcus thermophilus	MAG	human_gut	GCF_346	GCC_13	GCF_346__unique_178	Y	antibacterial	Y
bgc123636	lanthipeptide-class-i	RiPPs	15366	TRUE	GUT_GENOME066425	c00038_GUT_GEN...region001.gbk	d__Bacteria	p__Firmicutes	c__Bacilli	o__Lactobacillales	f__Streptococcaceae	g__Streptococcus	s__Streptococcus thermophilus	MAG	human_gut	GCF_1244	GCC_27	GCF_1244__unique_7	N	antibacterial	N
bgc123637	RaS-RiPP	RiPPs	16902	TRUE	GUT_GENOME066425	c00045_GUT_GEN...region001.gbk	d__Bacteria	p__Firmicutes	c__Bacilli	o__Lactobacillales	f__Streptococcaceae	g__Streptococcus	s__Streptococcus thermophilus	MAG	human_gut	GCF_18	GCC_33	GCF_18__unique_25	N	antibacterial	N
bgc123638	ranthipeptide	RiPPs	6719	TRUE	GUT_GENOME066425	c00058_GUT_GEN...region001.gbk	d__Bacteria	p__Firmicutes	c__Bacilli	o__Lactobacillales	f__Streptococcaceae	g__Streptococcus	s__Streptococcus thermophilus	MAG	human_gut	GCF_365	GCC_33	GCF_365__unique_20	N	antibacterial	N
bgc123639	RiPP-like	RiPPs	6151	TRUE	GUT_GENOME066447	c00046_GUT_GEN...region001.gbk	d__Bacteria	p__Firmicutes	c__Bacilli	o__Lactobacillales	f__Lactobacillaceae	g__Lactobacillus	s__Lactobacillus johnsonii	MAG	human_gut	GCF_548	GCC_13	GCF_548__unique_192	Y	antibacterial	N
bgc12364	RaS-RiPP	RiPPs	24506	FALSE	GCF_001093665.1	NZ_CMSQ01000002.region002.gbk	d__Bacteria	p__Firmicutes	c__Bacilli	o__Lactobacillales	f__Streptococcaceae	g__Streptococcus	s__Streptococcus pneumoniae	SAG	RefSeq	GCF_646	GCC_33	GCF_646__unique_1	N	antibacterial	N
bgc123640	RiPP-like	RiPPs	2672	TRUE	GUT_GENOME066447	c00026_GUT_GEN...region001.gbk	d__Bacteria	p__Firmicutes	c__Bacilli	o__Lactobacillales	f__Lactobacillaceae	g__Lactobacillus	s__Lactobacillus johnsonii	MAG	human_gut	GCF_122	GCC_13	GCF_122__unique_741	Y	antibacterial	N
bgc123641	RiPP-like	RiPPs	7927	TRUE	GUT_GENOME066447	c00029_GUT_GEN...region001.gbk	d__Bacteria	p__Firmicutes	c__Bacilli	o__Lactobacillales	f__Lactobacillaceae	g__Lactobacillus	s__Lactobacillus johnsonii	MAG	human_gut	GCF_2060	GCC_13	GCF_2060__unique_377	Y	antibacterial	Y
bgc123642	RiPP-like	RiPPs	4638	TRUE	GUT_GENOME066447	c00043_GUT_GEN...region001.gbk	d__Bacteria	p__Firmicutes	c__Bacilli	o__Lactobacillales	f__Lactobacillaceae	g__Lactobacillus	s__Lactobacillus johnsonii	MAG	human_gut	GCF_122	GCC_13	GCF_122__unique_742	N	antibacterial	Y
bgc123643	RiPP-like	RiPPs	6791	TRUE	GUT_GENOME066516	c00035_GUT_GEN...region001.gbk	d__Bacteria	p__Firmicutes	c__Bacilli	o__Lactobacillales	f__Streptococcaceae	g__Streptococcus	s__Streptococcus thermophilus	MAG	human_gut	GCF_170	GCC_13	GCF_170__unique_476	N	antibacterial	Y
bgc123644	RiPP-like	RiPPs	2722	TRUE	GUT_GENOME066516	c00036_GUT_GEN...region001.gbk	d__Bacteria	p__Firmicutes	c__Bacilli	o__Lactobacillales	f__Streptococcaceae	g__Streptococcus	s__Streptococcus thermophilus	MAG	human_gut	GCF_346	GCC_13	GCF_346__unique_178	N	antibacterial	Y
bgc123645	lanthipeptide-class-i	RiPPs	15366	TRUE	GUT_GENOME066516	c00064_GUT_GEN...region001.gbk	d__Bacteria	p__Firmicutes	c__Bacilli	o__Lactobacillales	f__Streptococcaceae	g__Streptococcus	s__Streptococcus thermophilus	MAG	human_gut	GCF_1244	GCC_27	GCF_1244__unique_7	N	antibacterial	N
bgc123646	NRPS	NRPS	2640	TRUE	GUT_GENOME066595	c00078_GUT_GEN...region001.gbk	d__Bacteria	p__Firmicutes	c__Bacilli	o__Lactobacillales	f__Streptococcaceae	g__Streptococcus	s__Streptococcus mutans	MAG	human_gut	GCF_513	GCC_0	GCF_513__unique_2	N	antibacterial	N
bgc123647	RiPP-like	RiPPs	11046	TRUE	GUT_GENOME066595	c00138_GUT_GEN...region001.gbk	d__Bacteria	p__Firmicutes	c__Bacilli	o__Lactobacillales	f__Streptococcaceae	g__Streptococcus	s__Streptococcus mutans	MAG	human_gut	GCF_95	GCC_35	GCF_95__unique_1	Y	antibacterial	Y
bgc123648	RiPP-like	RiPPs	5225	TRUE	GUT_GENOME066595	c00203_GUT_GEN...region001.gbk	d__Bacteria	p__Firmicutes	c__Bacilli	o__Lactobacillales	f__Streptococcaceae	g__Streptococcus	s__Streptococcus mutans	MAG	human_gut	GCF_2489	GCC_54	GCF_2489__unique_1	Y	antibacterial	Y
bgc123649	NRPS-like	NRPS	6967	TRUE	GUT_GENOME066595	c00215_GUT_GEN...region001.gbk	d__Bacteria	p__Firmicutes	c__Bacilli	o__Lactobacillales	f__Streptococcaceae	g__Streptococcus	s__Streptococcus mutans	MAG	human_gut	GCF_1110	GCC_0	GCF_1110__unique_0	Y	antibacterial	N
bgc12365	RiPP-like	RiPPs	10300	FALSE	GCF_001093665.1	NZ_CMSQ01000003.region001.gbk	d__Bacteria	p__Firmicutes	c__Bacilli	o__Lactobacillales	f__Streptococcaceae	g__Streptococcus	s__Streptococcus pneumoniae	SAG	RefSeq	GCF_91	GCC_48	GCF_91__unique_71	N	antibacterial	Y
bgc123650	NRPS,transAT-PKS-like	Others	13546	TRUE	GUT_GENOME066595	c00250_GUT_GEN...region001.gbk	d__Bacteria	p__Firmicutes	c__Bacilli	o__Lactobacillales	f__Streptococcaceae	g__Streptococcus	s__Streptococcus mutans	MAG	human_gut	GCF_268	GCC_11	GCF_268__unique_30	Y	unknown	N
bgc123651	RiPP-like	RiPPs	4979	TRUE	GUT_GENOME066595	c00268_GUT_GEN...region001.gbk	d__Bacteria	p__Firmicutes	c__Bacilli	o__Lactobacillales	f__Streptococcaceae	g__Streptococcus	s__Streptococcus mutans	MAG	human_gut	GCF_853	GCC_15	GCF_853__unique_9	Y	antibacterial	Y
bgc123652	RiPP-like	RiPPs	2925	TRUE	GUT_GENOME066595	c00283_GUT_GEN...region001.gbk	d__Bacteria	p__Firmicutes	c__Bacilli	o__Lactobacillales	f__Streptococcaceae	g__Streptococcus	s__Streptococcus mutans	MAG	human_gut	GCF_548	GCC_13	GCF_548__unique_193	Y	antibacterial	N
bgc123653	NRPS	NRPS	6420	TRUE	GUT_GENOME066595	c00326_GUT_GEN...region001.gbk	d__Bacteria	p__Firmicutes	c__Bacilli	o__Lactobacillales	f__Streptococcaceae	g__Streptococcus	s__Streptococcus mutans	MAG	human_gut	GCF_2552	GCC_0	GCF_2552__unique_0	Y	antibacterial	N
bgc123654	NRPS	NRPS	6159	TRUE	GUT_GENOME066595	c00348_GUT_GEN...region001.gbk	d__Bacteria	p__Firmicutes	c__Bacilli	o__Lactobacillales	f__Streptococcaceae	g__Streptococcus	s__Streptococcus mutans	MAG	human_gut	GCF_1107	GCC_0	GCF_1107__unique_1	Y	antibacterial	N
bgc123655	RiPP-like	RiPPs	4961	TRUE	GUT_GENOME066595	c00458_GUT_GEN...region001.gbk	d__Bacteria	p__Firmicutes	c__Bacilli	o__Lactobacillales	f__Streptococcaceae	g__Streptococcus	s__Streptococcus mutans	MAG	human_gut	GCF_548	GCC_13	GCF_548__unique_194	Y	antibacterial	N
bgc123656	furan	Others	1073	TRUE	GUT_GENOME066595	c00465_GUT_GEN...region001.gbk	d__Bacteria	p__Firmicutes	c__Bacilli	o__Lactobacillales	f__Streptococcaceae	g__Streptococcus	s__Streptococcus mutans	MAG	human_gut	GCF_1158	GCC_74	GCF_1158__unique_0	Y	antibacterial	N
bgc123657	RiPP-like	RiPPs	3748	TRUE	GUT_GENOME066748	c00056_GUT_GEN...region001.gbk	d__Bacteria	p__Firmicutes	c__Bacilli	o__Lactobacillales	f__Streptococcaceae	g__Streptococcus	s__Streptococcus sp001556435	MAG	human_gut	GCF_2060	GCC_13	GCF_2060__unique_378	Y	antibacterial	Y
bgc123658	RiPP-like	RiPPs	12097	FALSE	GUT_GENOME066748	c00142_GUT_GEN...region001.gbk	d__Bacteria	p__Firmicutes	c__Bacilli	o__Lactobacillales	f__Streptococcaceae	g__Streptococcus	s__Streptococcus sp001556435	MAG	human_gut	GCF_52	GCC_13	GCF_52__unique_231	Y	antibacterial	N
bgc123659	RiPP-like	RiPPs	10229	TRUE	GUT_GENOME066798	c00021_GUT_GEN...region001.gbk	d__Bacteria	p__Firmicutes	c__Bacilli	o__Lactobacillales	f__Streptococcaceae	g__Streptococcus	s__Streptococcus thermophilus	MAG	human_gut	GCF_170	GCC_13	GCF_170__unique_38	N	antibacterial	Y
bgc12366	RiPP-like	RiPPs	14090	FALSE	GCF_001093665.1	NZ_CMSQ01000006.region001.gbk	d__Bacteria	p__Firmicutes	c__Bacilli	o__Lactobacillales	f__Streptococcaceae	g__Streptococcus	s__Streptococcus pneumoniae	SAG	RefSeq	GCF_1097	GCC_13	GCF_1097__unique_8	N	antibacterial	Y
bgc123660	RRE-containing	RiPPs	20546	TRUE	GUT_GENOME066798	c00068_GUT_GEN...region001.gbk	d__Bacteria	p__Firmicutes	c__Bacilli	o__Lactobacillales	f__Streptococcaceae	g__Streptococcus	s__Streptococcus thermophilus	MAG	human_gut	GCF_1138	GCC_42	GCF_1138__unique_15	N	antibacterial	N
bgc123661	RiPP-like	RiPPs	2736	TRUE	GUT_GENOME066798	c00070_GUT_GEN...region001.gbk	d__Bacteria	p__Firmicutes	c__Bacilli	o__Lactobacillales	f__Streptococcaceae	g__Streptococcus	s__Streptococcus thermophilus	MAG	human_gut	GCF_346	GCC_13	GCF_346__unique_178	N	antibacterial	Y
bgc123662	RiPP-like	RiPPs	7138	TRUE	GUT_GENOME066943	c00050_GUT_GEN...region001.gbk	d__Bacteria	p__Firmicutes	c__Bacilli	o__Lactobacillales	f__Lactobacillaceae	g__Lactobacillus	s__Lactobacillus johnsonii	MAG	human_gut	GCF_170	GCC_13	GCF_170__unique_653	Y	antibacterial	N
bgc123663	RiPP-like	RiPPs	2593	TRUE	GUT_GENOME066943	c00175_GUT_GEN...region001.gbk	d__Bacteria	p__Firmicutes	c__Bacilli	o__Lactobacillales	f__Lactobacillaceae	g__Lactobacillus	s__Lactobacillus johnsonii	MAG	human_gut	GCF_170	GCC_13	GCF_170__unique_654	Y	antibacterial	Y
bgc123664	RiPP-like	RiPPs	6826	TRUE	GUT_GENOME066946	c00006_GUT_GEN...region001.gbk	d__Bacteria	p__Firmicutes	c__Bacilli	o__Lactobacillales	f__Streptococcaceae	g__Streptococcus	s__Streptococcus thermophilus	MAG	human_gut	GCF_170	GCC_13	GCF_170__unique_476	N	antibacterial	Y
bgc123665	RiPP-like	RiPPs	2722	TRUE	GUT_GENOME066946	c00014_GUT_GEN...region001.gbk	d__Bacteria	p__Firmicutes	c__Bacilli	o__Lactobacillales	f__Streptococcaceae	g__Streptococcus	s__Streptococcus thermophilus	MAG	human_gut	GCF_346	GCC_13	GCF_346__unique_178	N	antibacterial	Y
bgc123666	RRE-containing	RiPPs	20546	TRUE	GUT_GENOME066946	c00041_GUT_GEN...region001.gbk	d__Bacteria	p__Firmicutes	c__Bacilli	o__Lactobacillales	f__Streptococcaceae	g__Streptococcus	s__Streptococcus thermophilus	MAG	human_gut	GCF_1138	GCC_42	GCF_1138__unique_17	N	antibacterial	N
bgc123667	RiPP-like	RiPPs	6333	TRUE	GUT_GENOME067220	c00089_GUT_GEN...region001.gbk	d__Bacteria	p__Firmicutes	c__Bacilli	o__Lactobacillales	f__Streptococcaceae	g__Streptococcus	s__Streptococcus thermophilus	MAG	human_gut	GCF_170	GCC_13	GCF_170__unique_476	N	antibacterial	Y
bgc123668	RiPP-like	RiPPs	2722	TRUE	GUT_GENOME067220	c00090_GUT_GEN...region001.gbk	d__Bacteria	p__Firmicutes	c__Bacilli	o__Lactobacillales	f__Streptococcaceae	g__Streptococcus	s__Streptococcus thermophilus	MAG	human_gut	GCF_346	GCC_13	GCF_346__unique_178	N	antibacterial	Y
bgc123669	RRE-containing	RiPPs	2410	TRUE	GUT_GENOME067220	c00192_GUT_GEN...region001.gbk	d__Bacteria	p__Firmicutes	c__Bacilli	o__Lactobacillales	f__Streptococcaceae	g__Streptococcus	s__Streptococcus thermophilus	MAG	human_gut	GCF_731	GCC_42	GCF_731__unique_21	N	antibacterial	N
bgc12367	RiPP-like	RiPPs	17937	FALSE	GCF_001093665.1	NZ_CMSQ01000007.region001.gbk	d__Bacteria	p__Firmicutes	c__Bacilli	o__Lactobacillales	f__Streptococcaceae	g__Streptococcus	s__Streptococcus pneumoniae	SAG	RefSeq	GCF_174	GCC_13	GCF_174__unique_40	N	antibacterial	Y
bgc123670	RiPP-like	RiPPs	6826	TRUE	GUT_GENOME067241	c00033_GUT_GEN...region001.gbk	d__Bacteria	p__Firmicutes	c__Bacilli	o__Lactobacillales	f__Streptococcaceae	g__Streptococcus	s__Streptococcus thermophilus	MAG	human_gut	GCF_170	GCC_13	GCF_170__unique_476	N	antibacterial	Y
bgc123671	RRE-containing	RiPPs	21134	FALSE	GUT_GENOME067241	c00050_GUT_GEN...region001.gbk	d__Bacteria	p__Firmicutes	c__Bacilli	o__Lactobacillales	f__Streptococcaceae	g__Streptococcus	s__Streptococcus thermophilus	MAG	human_gut	GCF_1138	GCC_42	GCF_1138__unique_15	N	antibacterial	N
bgc123672	RaS-RiPP	RiPPs	16902	TRUE	GUT_GENOME067241	c00071_GUT_GEN...region001.gbk	d__Bacteria	p__Firmicutes	c__Bacilli	o__Lactobacillales	f__Streptococcaceae	g__Streptococcus	s__Streptococcus thermophilus	MAG	human_gut	GCF_18	GCC_33	GCF_18__unique_19	N	antibacterial	N
bgc123673	lanthipeptide-class-iv	RiPPs	13551	TRUE	GUT_GENOME067241	c00109_GUT_GEN...region001.gbk	d__Bacteria	p__Firmicutes	c__Bacilli	o__Lactobacillales	f__Streptococcaceae	g__Streptococcus	s__Streptococcus thermophilus	MAG	human_gut	GCF_2790	GCC_33	GCF_2790__unique_1	N	antibacterial	N
bgc123674	ranthipeptide	RiPPs	6484	TRUE	GUT_GENOME067241	c00114_GUT_GEN...region001.gbk	d__Bacteria	p__Firmicutes	c__Bacilli	o__Lactobacillales	f__Streptococcaceae	g__Streptococcus	s__Streptococcus thermophilus	MAG	human_gut	GCF_365	GCC_33	GCF_365__unique_21	N	antibacterial	N
bgc123675	ladderane	Others	42058	FALSE	GUT_GENOME067419	c00003_GUT_GEN...region001.gbk	d__Bacteria	p__Firmicutes	c__Bacilli	o__Lactobacillales	f__Streptococcaceae	g__Lactococcus	s__Lactococcus lactis	MAG	human_gut	GCF_698	GCC_11	GCF_698__unique_1	N	antibacterial	N
bgc123676	betalactone	Others	32533	FALSE	GUT_GENOME067419	c00008_GUT_GEN...region001.gbk	d__Bacteria	p__Firmicutes	c__Bacilli	o__Lactobacillales	f__Streptococcaceae	g__Lactococcus	s__Lactococcus lactis	MAG	human_gut	GCF_201	GCC_9	GCF_201__unique_2	N	antibacterial	N
bgc123677	RaS-RiPP	RiPPs	23218	FALSE	GUT_GENOME067419	c00010_GUT_GEN...region001.gbk	d__Bacteria	p__Firmicutes	c__Bacilli	o__Lactobacillales	f__Streptococcaceae	g__Lactococcus	s__Lactococcus lactis	MAG	human_gut	GCF_560	GCC_33	GCF_560__unique_2	N	antibacterial	N
bgc123678	RiPP-like	RiPPs	20257	FALSE	GUT_GENOME067419	c00016_GUT_GEN...region001.gbk	d__Bacteria	p__Firmicutes	c__Bacilli	o__Lactobacillales	f__Streptococcaceae	g__Lactococcus	s__Lactococcus lactis	MAG	human_gut	GCF_1380	GCC_22	GCF_1380__unique_1	N	antibacterial	Y
bgc123679	T3PKS	T3PKS	41155	FALSE	GUT_GENOME067419	c00030_GUT_GEN...region001.gbk	d__Bacteria	p__Firmicutes	c__Bacilli	o__Lactobacillales	f__Streptococcaceae	g__Lactococcus	s__Lactococcus lactis	MAG	human_gut	GCF_610	GCC_4	GCF_610__unique_12	N	antibacterial	N
bgc12368	RiPP-like	RiPPs	10297	FALSE	GCF_001093665.1	NZ_CMSQ01000008.region001.gbk	d__Bacteria	p__Firmicutes	c__Bacilli	o__Lactobacillales	f__Streptococcaceae	g__Streptococcus	s__Streptococcus pneumoniae	SAG	RefSeq	GCF_310	GCC_48	GCF_310__unique_27	N	antibacterial	Y
bgc123680	RaS-RiPP	RiPPs	23903	FALSE	GUT_GENOME067419	c00039_GUT_GEN...region001.gbk	d__Bacteria	p__Firmicutes	c__Bacilli	o__Lactobacillales	f__Streptococcaceae	g__Lactococcus	s__Lactococcus lactis	MAG	human_gut	GCF_33	GCC_33	GCF_33__unique_3	N	antibacterial	N
bgc123681	RiPP-like	RiPPs	6827	TRUE	GUT_GENOME067501	c00019_GUT_GEN...region001.gbk	d__Bacteria	p__Firmicutes	c__Bacilli	o__Lactobacillales	f__Streptococcaceae	g__Streptococcus	s__Streptococcus thermophilus	MAG	human_gut	GCF_170	GCC_13	GCF_170__unique_476	N	antibacterial	Y
bgc123682	RiPP-like	RiPPs	2722	TRUE	GUT_GENOME067501	c00020_GUT_GEN...region001.gbk	d__Bacteria	p__Firmicutes	c__Bacilli	o__Lactobacillales	f__Streptococcaceae	g__Streptococcus	s__Streptococcus thermophilus	MAG	human_gut	GCF_346	GCC_13	GCF_346__unique_178	N	antibacterial	Y
bgc123683	RaS-RiPP	RiPPs	16902	TRUE	GUT_GENOME067501	c00033_GUT_GEN...region001.gbk	d__Bacteria	p__Firmicutes	c__Bacilli	o__Lactobacillales	f__Streptococcaceae	g__Streptococcus	s__Streptococcus thermophilus	MAG	human_gut	GCF_18	GCC_33	GCF_18__unique_25	N	antibacterial	N
bgc123684	RRE-containing	RiPPs	21134	FALSE	GUT_GENOME067501	c00052_GUT_GEN...region001.gbk	d__Bacteria	p__Firmicutes	c__Bacilli	o__Lactobacillales	f__Streptococcaceae	g__Streptococcus	s__Streptococcus thermophilus	MAG	human_gut	GCF_1138	GCC_42	GCF_1138__unique_17	N	antibacterial	N
bgc123685	lanthipeptide-class-i	RiPPs	4896	TRUE	GUT_GENOME067547	c00046_GUT_GEN...region001.gbk	d__Bacteria	p__Firmicutes	c__Bacilli	o__Lactobacillales	f__Streptococcaceae	g__Streptococcus	s__Streptococcus thermophilus	MAG	human_gut	GCF_669	GCC_27	GCF_669__unique_95	Y	antibacterial	N
bgc123686	RiPP-like	RiPPs	9336	TRUE	GUT_GENOME067547	c00049_GUT_GEN...region001.gbk	d__Bacteria	p__Firmicutes	c__Bacilli	o__Lactobacillales	f__Streptococcaceae	g__Streptococcus	s__Streptococcus thermophilus	MAG	human_gut	GCF_170	GCC_13	GCF_170__unique_655	Y	antibacterial	Y
bgc123687	RiPP-like	RiPPs	1905	TRUE	GUT_GENOME067547	c00050_GUT_GEN...region001.gbk	d__Bacteria	p__Firmicutes	c__Bacilli	o__Lactobacillales	f__Streptococcaceae	g__Streptococcus	s__Streptococcus thermophilus	MAG	human_gut	GCF_346	GCC_13	GCF_346__unique_211	N	antibacterial	Y
bgc123688	RaS-RiPP	RiPPs	9644	TRUE	GUT_GENOME067547	c00089_GUT_GEN...region001.gbk	d__Bacteria	p__Firmicutes	c__Bacilli	o__Lactobacillales	f__Streptococcaceae	g__Streptococcus	s__Streptococcus thermophilus	MAG	human_gut	GCF_18	GCC_33	GCF_18__unique_25	N	antibacterial	N
bgc123689	RRE-containing	RiPPs	6470	TRUE	GUT_GENOME067547	c00163_GUT_GEN...region001.gbk	d__Bacteria	p__Firmicutes	c__Bacilli	o__Lactobacillales	f__Streptococcaceae	g__Streptococcus	s__Streptococcus thermophilus	MAG	human_gut	GCF_108	GCC_42	GCF_108__unique_0	Y	antibacterial	N
bgc12369	lanthipeptide-class-iv	RiPPs	22610	FALSE	GCF_001093685.1	NZ_CNXY02000003.region001.gbk	d__Bacteria	p__Firmicutes	c__Bacilli	o__Lactobacillales	f__Streptococcaceae	g__Streptococcus	s__Streptococcus pneumoniae	SAG	RefSeq	GCF_144	GCC_30	GCF_144__unique_0	N	antibacterial	N
bgc123690	lanthipeptide-class-iv	RiPPs	12550	TRUE	GUT_GENOME067547	c00236_GUT_GEN...region001.gbk	d__Bacteria	p__Firmicutes	c__Bacilli	o__Lactobacillales	f__Streptococcaceae	g__Streptococcus	s__Streptococcus thermophilus	MAG	human_gut	GCF_2790	GCC_33	GCF_2790__unique_2	N	antibacterial	N
bgc123691	RiPP-like	RiPPs	7445	TRUE	GUT_GENOME067734	c00035_GUT_GEN...region001.gbk	d__Bacteria	p__Firmicutes	c__Bacilli	o__Lactobacillales	f__Streptococcaceae	g__Lactococcus	s__Lactococcus lactis	MAG	human_gut	GCF_790	GCC_22	GCF_790__unique_0	N	antibacterial	Y
bgc123692	RiPP-like	RiPPs	7165	TRUE	GUT_GENOME067734	c00150_GUT_GEN...region001.gbk	d__Bacteria	p__Firmicutes	c__Bacilli	o__Lactobacillales	f__Streptococcaceae	g__Lactococcus	s__Lactococcus lactis	MAG	human_gut	GCF_257	GCC_22	GCF_257__unique_5	N	antibacterial	Y
bgc123693	T3PKS	T3PKS	1409	TRUE	GUT_GENOME067734	c00160_GUT_GEN...region001.gbk	d__Bacteria	p__Firmicutes	c__Bacilli	o__Lactobacillales	f__Streptococcaceae	g__Lactococcus	s__Lactococcus lactis	MAG	human_gut	GCF_129	GCC_4	GCF_129__unique_61	Y	antibacterial	N
bgc123694	RaS-RiPP	RiPPs	8195	TRUE	GUT_GENOME067734	c00173_GUT_GEN...region001.gbk	d__Bacteria	p__Firmicutes	c__Bacilli	o__Lactobacillales	f__Streptococcaceae	g__Lactococcus	s__Lactococcus lactis	MAG	human_gut	GCF_384	GCC_33	GCF_384__unique_11	Y	antibacterial	N
bgc123695	ladderane	Others	6203	TRUE	GUT_GENOME067734	c00267_GUT_GEN...region001.gbk	d__Bacteria	p__Firmicutes	c__Bacilli	o__Lactobacillales	f__Streptococcaceae	g__Lactococcus	s__Lactococcus lactis	MAG	human_gut	GCF_292	GCC_11	GCF_292__unique_3	N	antibacterial	N
bgc123696	RaS-RiPP	RiPPs	16506	TRUE	GUT_GENOME067734	c00275_GUT_GEN...region001.gbk	d__Bacteria	p__Firmicutes	c__Bacilli	o__Lactobacillales	f__Streptococcaceae	g__Lactococcus	s__Lactococcus lactis	MAG	human_gut	GCF_33	GCC_33	GCF_33__unique_22	N	antibacterial	N
bgc123697	RiPP-like	RiPPs	13278	TRUE	GUT_GENOME067734	c00353_GUT_GEN...region001.gbk	d__Bacteria	p__Firmicutes	c__Bacilli	o__Lactobacillales	f__Streptococcaceae	g__Lactococcus	s__Lactococcus lactis	MAG	human_gut	GCF_481	GCC_22	GCF_481__unique_0	N	antibacterial	Y
bgc123698	RiPP-like	RiPPs	7061	TRUE	GUT_GENOME067734	c00397_GUT_GEN...region001.gbk	d__Bacteria	p__Firmicutes	c__Bacilli	o__Lactobacillales	f__Streptococcaceae	g__Lactococcus	s__Lactococcus lactis	MAG	human_gut	GCF_1112	GCC_22	GCF_1112__unique_3	N	antibacterial	N
bgc123699	RiPP-like	RiPPs	10234	FALSE	GUT_GENOME067810	c00018_GUT_GEN...region001.gbk	d__Bacteria	p__Firmicutes	c__Bacilli	o__Lactobacillales	f__Streptococcaceae	g__Streptococcus	s__Streptococcus salivarius	MAG	human_gut	GCF_70	GCC_13	GCF_70__unique_80	Y	antibacterial	Y
bgc1237	NRPS,T1PKS	Others	29307	TRUE	GCF_000228185.1	NZ_AGGV01000004.region001.gbk	d__Bacteria	p__Firmicutes	c__Bacilli	o__Lactobacillales	f__Streptococcaceae	g__Streptococcus	s__Streptococcus downei	SAG	RefSeq	GCF_2334	GCC_11	GCF_2334__unique_0	Y	unknown	N
bgc12370	RiPP-like	RiPPs	13181	TRUE	GCF_001093685.1	NZ_CNXY02000011.region001.gbk	d__Bacteria	p__Firmicutes	c__Bacilli	o__Lactobacillales	f__Streptococcaceae	g__Streptococcus	s__Streptococcus pneumoniae	SAG	RefSeq	GCF_672	GCC_13	GCF_672__unique_0	N	antibacterial	Y
bgc123700	T3PKS	T3PKS	23398	TRUE	GUT_GENOME067810	c00019_GUT_GEN...region001.gbk	d__Bacteria	p__Firmicutes	c__Bacilli	o__Lactobacillales	f__Streptococcaceae	g__Streptococcus	s__Streptococcus salivarius	MAG	human_gut	GCF_2634	GCC_4	GCF_2634__unique_136	Y	antibacterial	N
bgc123701	RiPP-like	RiPPs	12097	FALSE	GUT_GENOME067810	c00073_GUT_GEN...region001.gbk	d__Bacteria	p__Firmicutes	c__Bacilli	o__Lactobacillales	f__Streptococcaceae	g__Streptococcus	s__Streptococcus salivarius	MAG	human_gut	GCF_52	GCC_13	GCF_52__unique_232	Y	antibacterial	N
bgc123702	RiPP-like	RiPPs	2919	TRUE	GUT_GENOME067946	c00036_GUT_GEN...region001.gbk	d__Bacteria	p__Firmicutes	c__Bacilli	o__Lactobacillales	f__Streptococcaceae	g__Streptococcus	s__Streptococcus thermophilus	MAG	human_gut	GCF_170	GCC_13	GCF_170__unique_597	N	antibacterial	N
bgc123703	RiPP-like	RiPPs	2407	TRUE	GUT_GENOME067946	c00057_GUT_GEN...region001.gbk	d__Bacteria	p__Firmicutes	c__Bacilli	o__Lactobacillales	f__Streptococcaceae	g__Streptococcus	s__Streptococcus thermophilus	MAG	human_gut	GCF_346	GCC_13	GCF_346__unique_124	N	antibacterial	Y
bgc123704	RRE-containing	RiPPs	4583	TRUE	GUT_GENOME067946	c00161_GUT_GEN...region001.gbk	d__Bacteria	p__Firmicutes	c__Bacilli	o__Lactobacillales	f__Streptococcaceae	g__Streptococcus	s__Streptococcus thermophilus	MAG	human_gut	GCF_101	GCC_42	GCF_101__unique_9	Y	antibacterial	N
bgc123705	RiPP-like	RiPPs	1242	TRUE	GUT_GENOME067946	c00282_GUT_GEN...region001.gbk	d__Bacteria	p__Firmicutes	c__Bacilli	o__Lactobacillales	f__Streptococcaceae	g__Streptococcus	s__Streptococcus thermophilus	MAG	human_gut	GCF_2060	GCC_13	GCF_2060__unique_379	Y	antibacterial	Y
bgc123706	RiPP-like	RiPPs	18828	FALSE	GUT_GENOME068136	c00032_GUT_GEN...region001.gbk	d__Bacteria	p__Firmicutes	c__Bacilli	o__Lactobacillales	f__Streptococcaceae	g__Streptococcus	s__Streptococcus salivarius	MAG	human_gut	GCF_295	GCC_21	GCF_295__unique_5	N	antibacterial	Y
bgc123707	T3PKS	T3PKS	41167	FALSE	GUT_GENOME068136	c00039_GUT_GEN...region001.gbk	d__Bacteria	p__Firmicutes	c__Bacilli	o__Lactobacillales	f__Streptococcaceae	g__Streptococcus	s__Streptococcus salivarius	MAG	human_gut	GCF_458	GCC_4	GCF_458__unique_209	Y	antibacterial	N
bgc123708	RiPP-like	RiPPs	12097	FALSE	GUT_GENOME068136	c00078_GUT_GEN...region001.gbk	d__Bacteria	p__Firmicutes	c__Bacilli	o__Lactobacillales	f__Streptococcaceae	g__Streptococcus	s__Streptococcus salivarius	MAG	human_gut	GCF_52	GCC_13	GCF_52__unique_8	N	antibacterial	N
bgc123709	T3PKS	T3PKS	1891	TRUE	GUT_GENOME068142	c00169_GUT_GEN...region001.gbk	d__Bacteria	p__Firmicutes	c__Bacilli	o__Lactobacillales	f__Streptococcaceae	g__Streptococcus	s__Streptococcus sp000448565	MAG	human_gut	GCF_129	GCC_4	GCF_129__unique_62	Y	antibacterial	N
bgc12371	RiPP-like	RiPPs	5831	TRUE	GCF_001093685.1	NZ_CNXY02000055.region001.gbk	d__Bacteria	p__Firmicutes	c__Bacilli	o__Lactobacillales	f__Streptococcaceae	g__Streptococcus	s__Streptococcus pneumoniae	SAG	RefSeq	GCF_1200	GCC_48	GCF_1200__unique_54	N	antibacterial	Y
bgc123710	RiPP-like	RiPPs	5531	TRUE	GUT_GENOME068420	c00087_GUT_GEN...region001.gbk	d__Bacteria	p__Firmicutes	c__Bacilli	o__Lactobacillales	f__Streptococcaceae	g__Streptococcus	s__Streptococcus thermophilus	MAG	human_gut	GCF_170	GCC_13	GCF_170__unique_476	N	antibacterial	Y
bgc123711	T3PKS	T3PKS	1713	TRUE	GUT_GENOME068446	c00084_GUT_GEN...region001.gbk	d__Bacteria	p__Firmicutes	c__Bacilli	o__Lactobacillales	f__Streptococcaceae	g__Lactococcus	s__Lactococcus lactis	MAG	human_gut	GCF_129	GCC_4	GCF_129__unique_63	Y	antibacterial	N
bgc123712	RiPP-like	RiPPs	1177	TRUE	GUT_GENOME068446	c00276_GUT_GEN...region001.gbk	d__Bacteria	p__Firmicutes	c__Bacilli	o__Lactobacillales	f__Streptococcaceae	g__Lactococcus	s__Lactococcus lactis	MAG	human_gut	GCF_182	GCC_22	GCF_182__unique_10	Y	antibacterial	Y
bgc123713	RiPP-like	RiPPs	1177	TRUE	GUT_GENOME068446	c00297_GUT_GEN...region001.gbk	d__Bacteria	p__Firmicutes	c__Bacilli	o__Lactobacillales	f__Streptococcaceae	g__Lactococcus	s__Lactococcus lactis	MAG	human_gut	GCF_170	GCC_13	GCF_170__unique_656	Y	antibacterial	N
bgc123714	RiPP-like	RiPPs	2438	TRUE	GUT_GENOME068446	c00590_GUT_GEN...region001.gbk	d__Bacteria	p__Firmicutes	c__Bacilli	o__Lactobacillales	f__Streptococcaceae	g__Lactococcus	s__Lactococcus lactis	MAG	human_gut	GCF_182	GCC_22	GCF_182__unique_11	Y	antibacterial	Y
bgc123715	LAP	RiPPs	22037	FALSE	GUT_GENOME068492	c00001_GUT_GEN...region001.gbk	d__Bacteria	p__Firmicutes	c__Bacilli	o__Lactobacillales	f__Streptococcaceae	g__Streptococcus	s__Streptococcus lutetiensis	MAG	human_gut	GCF_483	GCC_29	GCF_483__unique_13	N	antibacterial	N
bgc123716	RiPP-like	RiPPs	11690	FALSE	GUT_GENOME068492	c00014_GUT_GEN...region001.gbk	d__Bacteria	p__Firmicutes	c__Bacilli	o__Lactobacillales	f__Streptococcaceae	g__Streptococcus	s__Streptococcus lutetiensis	MAG	human_gut	GCF_170	GCC_13	GCF_170__unique_405	N	antibacterial	Y
bgc123717	T3PKS	T3PKS	30900	TRUE	GUT_GENOME068492	c00015_GUT_GEN...region001.gbk	d__Bacteria	p__Firmicutes	c__Bacilli	o__Lactobacillales	f__Streptococcaceae	g__Streptococcus	s__Streptococcus lutetiensis	MAG	human_gut	GCF_117	GCC_4	GCF_117__unique_30	N	antibacterial	N
bgc123718	T3PKS	T3PKS	3737	TRUE	GUT_GENOME068760	c00054_GUT_GEN...region001.gbk	d__Bacteria	p__Firmicutes	c__Bacilli	o__Lactobacillales	f__Streptococcaceae	g__Streptococcus	s__Streptococcus vestibularis	MAG	human_gut	GCF_14	GCC_4	GCF_14__unique_43	Y	antibacterial	N
bgc123719	RiPP-like	RiPPs	7127	TRUE	GUT_GENOME068760	c00079_GUT_GEN...region001.gbk	d__Bacteria	p__Firmicutes	c__Bacilli	o__Lactobacillales	f__Streptococcaceae	g__Streptococcus	s__Streptococcus vestibularis	MAG	human_gut	GCF_2060	GCC_13	GCF_2060__unique_380	Y	antibacterial	Y
bgc12372	RiPP-like	RiPPs	13305	FALSE	GCF_001093685.1	NZ_CNXY02000085.region001.gbk	d__Bacteria	p__Firmicutes	c__Bacilli	o__Lactobacillales	f__Streptococcaceae	g__Streptococcus	s__Streptococcus pneumoniae	SAG	RefSeq	GCF_146	GCC_13	GCF_146__unique_33	N	antibacterial	Y
bgc123720	RiPP-like	RiPPs	7089	TRUE	GUT_GENOME068760	c00097_GUT_GEN...region001.gbk	d__Bacteria	p__Firmicutes	c__Bacilli	o__Lactobacillales	f__Streptococcaceae	g__Streptococcus	s__Streptococcus vestibularis	MAG	human_gut	GCF_54	GCC_13	GCF_54__unique_36	Y	antibacterial	Y
bgc123721	RiPP-like	RiPPs	12097	FALSE	GUT_GENOME068760	c00116_GUT_GEN...region001.gbk	d__Bacteria	p__Firmicutes	c__Bacilli	o__Lactobacillales	f__Streptococcaceae	g__Streptococcus	s__Streptococcus vestibularis	MAG	human_gut	GCF_52	GCC_13	GCF_52__unique_86	N	antibacterial	N
bgc123722	RiPP-like	RiPPs	4555	TRUE	GUT_GENOME068950	c00301_GUT_GEN...region001.gbk	d__Bacteria	p__Firmicutes	c__Bacilli	o__Lactobacillales	f__Lactobacillaceae	g__Lactobacillus	s__Lactobacillus paragasseri	MAG	human_gut	GCF_122	GCC_13	GCF_122__unique_743	Y	antibacterial	Y
bgc123723	RiPP-like	RiPPs	5912	TRUE	GUT_GENOME068950	c00336_GUT_GEN...region001.gbk	d__Bacteria	p__Firmicutes	c__Bacilli	o__Lactobacillales	f__Lactobacillaceae	g__Lactobacillus	s__Lactobacillus paragasseri	MAG	human_gut	GCF_1610	GCC_15	GCF_1610__unique_1	Y	antibacterial	Y
bgc123724	RiPP-like	RiPPs	5511	TRUE	GUT_GENOME069159	c00010_GUT_GEN...region001.gbk	d__Bacteria	p__Firmicutes	c__Bacilli	o__Lactobacillales	f__Streptococcaceae	g__Streptococcus	s__Streptococcus salivarius	MAG	human_gut	GCF_295	GCC_21	GCF_295__unique_212	Y	antibacterial	Y
bgc123725	RiPP-like	RiPPs	12095	TRUE	GUT_GENOME070167	c00046_GUT_GEN...region001.gbk	d__Bacteria	p__Firmicutes	c__Bacilli	o__Lactobacillales	f__Streptococcaceae	g__Streptococcus	s__Streptococcus salivarius	MAG	human_gut	GCF_52	GCC_13	GCF_52__unique_20	N	antibacterial	N
bgc123726	RiPP-like	RiPPs	8902	TRUE	GUT_GENOME070167	c00137_GUT_GEN...region001.gbk	d__Bacteria	p__Firmicutes	c__Bacilli	o__Lactobacillales	f__Streptococcaceae	g__Streptococcus	s__Streptococcus salivarius	MAG	human_gut	GCF_295	GCC_21	GCF_295__unique_213	Y	antibacterial	Y
bgc123727	RiPP-like	RiPPs	1775	TRUE	GUT_GENOME070167	c00142_GUT_GEN...region001.gbk	d__Bacteria	p__Firmicutes	c__Bacilli	o__Lactobacillales	f__Streptococcaceae	g__Streptococcus	s__Streptococcus salivarius	MAG	human_gut	GCF_346	GCC_13	GCF_346__unique_236	Y	antibacterial	Y
bgc123728	RiPP-like	RiPPs	5533	TRUE	GUT_GENOME070167	c00253_GUT_GEN...region001.gbk	d__Bacteria	p__Firmicutes	c__Bacilli	o__Lactobacillales	f__Streptococcaceae	g__Streptococcus	s__Streptococcus salivarius	MAG	human_gut	GCF_310	GCC_48	GCF_310__unique_299	Y	antibacterial	Y
bgc123729	RiPP-like	RiPPs	1530	TRUE	GUT_GENOME071035	c00363_GUT_GEN...region001.gbk	d__Bacteria	p__Firmicutes	c__Bacilli	o__Lactobacillales	f__Streptococcaceae	g__Streptococcus	s__Streptococcus salivarius	MAG	human_gut	GCF_170	GCC_13	GCF_170__unique_657	Y	antibacterial	N
bgc12373	T3PKS	T3PKS	21707	TRUE	GCF_001093685.1	NZ_CNXY02000133.region001.gbk	d__Bacteria	p__Firmicutes	c__Bacilli	o__Lactobacillales	f__Streptococcaceae	g__Streptococcus	s__Streptococcus pneumoniae	SAG	RefSeq	GCF_45	GCC_4	GCF_45__unique_0	N	antibacterial	N
bgc123730	T3PKS	T3PKS	13530	TRUE	GUT_GENOME071677	c00022_GUT_GEN...region001.gbk	d__Bacteria	p__Firmicutes	c__Bacilli	o__Lactobacillales	f__Streptococcaceae	g__Streptococcus	s__Streptococcus salivarius	MAG	human_gut	GCF_2634	GCC_4	GCF_2634__unique_137	Y	antibacterial	N
bgc123731	RiPP-like	RiPPs	4774	TRUE	GUT_GENOME071677	c00062_GUT_GEN...region001.gbk	d__Bacteria	p__Firmicutes	c__Bacilli	o__Lactobacillales	f__Streptococcaceae	g__Streptococcus	s__Streptococcus salivarius	MAG	human_gut	GCF_122	GCC_13	GCF_122__unique_744	Y	antibacterial	N
bgc123732	RiPP-like	RiPPs	16656	TRUE	GUT_GENOME071677	c00111_GUT_GEN...region001.gbk	d__Bacteria	p__Firmicutes	c__Bacilli	o__Lactobacillales	f__Streptococcaceae	g__Streptococcus	s__Streptococcus salivarius	MAG	human_gut	GCF_282	GCC_21	GCF_282__unique_22	Y	antibacterial	Y
bgc123733	RiPP-like	RiPPs	20628	TRUE	GUT_GENOME071774	c00005_GUT_GEN...region001.gbk	d__Bacteria	p__Firmicutes	c__Bacilli	o__Lactobacillales	f__Streptococcaceae	g__Streptococcus	s__Streptococcus salivarius	MAG	human_gut	GCF_282	GCC_21	GCF_282__unique_23	Y	antibacterial	Y
bgc123734	RiPP-like	RiPPs	1890	TRUE	GUT_GENOME071774	c00007_GUT_GEN...region001.gbk	d__Bacteria	p__Firmicutes	c__Bacilli	o__Lactobacillales	f__Streptococcaceae	g__Streptococcus	s__Streptococcus salivarius	MAG	human_gut	GCF_2060	GCC_13	GCF_2060__unique_96	N	antibacterial	Y
bgc123735	RiPP-like	RiPPs	9032	TRUE	GUT_GENOME071774	c00103_GUT_GEN...region001.gbk	d__Bacteria	p__Firmicutes	c__Bacilli	o__Lactobacillales	f__Streptococcaceae	g__Streptococcus	s__Streptococcus salivarius	MAG	human_gut	GCF_616	GCC_48	GCF_616__unique_4	N	antibacterial	Y
bgc123736	RiPP-like	RiPPs	3867	TRUE	GUT_GENOME071774	c00115_GUT_GEN...region001.gbk	d__Bacteria	p__Firmicutes	c__Bacilli	o__Lactobacillales	f__Streptococcaceae	g__Streptococcus	s__Streptococcus salivarius	MAG	human_gut	GCF_122	GCC_13	GCF_122__unique_745	Y	antibacterial	N
bgc123737	T3PKS	T3PKS	12571	TRUE	GUT_GENOME071774	c00121_GUT_GEN...region001.gbk	d__Bacteria	p__Firmicutes	c__Bacilli	o__Lactobacillales	f__Streptococcaceae	g__Streptococcus	s__Streptococcus salivarius	MAG	human_gut	GCF_458	GCC_4	GCF_458__unique_186	N	antibacterial	N
bgc123738	lassopeptide	RiPPs	15460	TRUE	GUT_GENOME071776	c00014_GUT_GEN...region001.gbk	d__Bacteria	p__Firmicutes	c__Bacilli	o__Lactobacillales	f__Enterococcaceae	g__Enterococcus	s__Enterococcus faecalis	MAG	human_gut	GCF_758	GCC_26	GCF_758__unique_0	N	antibacterial	N
bgc123739	RiPP-like	RiPPs	12148	FALSE	GUT_GENOME071788	c00011_GUT_GEN...region001.gbk	d__Bacteria	p__Firmicutes	c__Bacilli	o__Lactobacillales	f__Streptococcaceae	g__Streptococcus	s__Streptococcus lutetiensis	MAG	human_gut	GCF_170	GCC_13	GCF_170__unique_146	N	antibacterial	N
bgc12374	RiPP-like	RiPPs	10297	FALSE	GCF_001093685.1	NZ_CNXY02000151.region001.gbk	d__Bacteria	p__Firmicutes	c__Bacilli	o__Lactobacillales	f__Streptococcaceae	g__Streptococcus	s__Streptococcus pneumoniae	SAG	RefSeq	GCF_310	GCC_48	GCF_310__unique_0	N	antibacterial	Y
bgc123740	T3PKS	T3PKS	17262	TRUE	GUT_GENOME071788	c00055_GUT_GEN...region001.gbk	d__Bacteria	p__Firmicutes	c__Bacilli	o__Lactobacillales	f__Streptococcaceae	g__Streptococcus	s__Streptococcus lutetiensis	MAG	human_gut	GCF_117	GCC_4	GCF_117__unique_42	N	antibacterial	N
bgc123741	RiPP-like	RiPPs	12206	TRUE	GUT_GENOME071855	c00074_GUT_GEN...region001.gbk	d__Bacteria	p__Firmicutes	c__Bacilli	o__Lactobacillales	f__Streptococcaceae	g__Streptococcus	s__Streptococcus pasteurianus	MAG	human_gut	GCF_412	GCC_13	GCF_412__unique_6	N	antibacterial	Y
bgc123742	RRE-containing	RiPPs	20793	TRUE	GUT_GENOME072080	c00075_GUT_GEN...region001.gbk	d__Bacteria	p__Firmicutes	c__Bacilli	o__Lactobacillales	f__Streptococcaceae	g__Streptococcus	s__Streptococcus thermophilus	MAG	human_gut	GCF_1138	GCC_42	GCF_1138__unique_15	N	antibacterial	N
bgc123743	RiPP-like	RiPPs	7243	TRUE	GUT_GENOME072080	c00104_GUT_GEN...region001.gbk	d__Bacteria	p__Firmicutes	c__Bacilli	o__Lactobacillales	f__Streptococcaceae	g__Streptococcus	s__Streptococcus thermophilus	MAG	human_gut	GCF_170	GCC_13	GCF_170__unique_609	N	antibacterial	Y
bgc123744	RiPP-like	RiPPs	2050	TRUE	GUT_GENOME072479	c00085_GUT_GEN...region001.gbk	d__Bacteria	p__Firmicutes	c__Bacilli	o__Lactobacillales	f__Streptococcaceae	g__Streptococcus	s__Streptococcus thermophilus	MAG	human_gut	GCF_2060	GCC_13	GCF_2060__unique_381	Y	antibacterial	Y
bgc123745	RiPP-like	RiPPs	2450	TRUE	GUT_GENOME072560	c00183_GUT_GEN...region001.gbk	d__Bacteria	p__Firmicutes	c__Bacilli	o__Lactobacillales	f__Streptococcaceae	g__Streptococcus	s__Streptococcus thermophilus	MAG	human_gut	GCF_2060	GCC_13	GCF_2060__unique_327	N	antibacterial	Y
bgc123746	RRE-containing	RiPPs	4862	TRUE	GUT_GENOME072560	c00184_GUT_GEN...region001.gbk	d__Bacteria	p__Firmicutes	c__Bacilli	o__Lactobacillales	f__Streptococcaceae	g__Streptococcus	s__Streptococcus thermophilus	MAG	human_gut	GCF_172	GCC_42	GCF_172__unique_4	Y	antibacterial	N
bgc123747	RiPP-like	RiPPs	1618	TRUE	GUT_GENOME072560	c00236_GUT_GEN...region001.gbk	d__Bacteria	p__Firmicutes	c__Bacilli	o__Lactobacillales	f__Streptococcaceae	g__Streptococcus	s__Streptococcus thermophilus	MAG	human_gut	GCF_346	GCC_13	GCF_346__unique_211	N	antibacterial	Y
bgc123748	RiPP-like	RiPPs	1663	TRUE	GUT_GENOME072615	c00063_GUT_GEN...region001.gbk	d__Bacteria	p__Firmicutes	c__Bacilli	o__Lactobacillales	f__Streptococcaceae	g__Streptococcus	s__Streptococcus thermophilus	MAG	human_gut	GCF_256	GCC_13	GCF_256__unique_69	Y	antibacterial	Y
bgc123749	RRE-containing	RiPPs	10954	TRUE	GUT_GENOME072615	c00163_GUT_GEN...region001.gbk	d__Bacteria	p__Firmicutes	c__Bacilli	o__Lactobacillales	f__Streptococcaceae	g__Streptococcus	s__Streptococcus thermophilus	MAG	human_gut	GCF_101	GCC_42	GCF_101__unique_10	Y	antibacterial	N
bgc12375	T3PKS	T3PKS	21677	TRUE	GCF_001093705.1	NZ_CKIX01000005.region001.gbk	d__Bacteria	p__Firmicutes	c__Bacilli	o__Lactobacillales	f__Streptococcaceae	g__Streptococcus	s__Streptococcus pneumoniae	SAG	RefSeq	GCF_45	GCC_4	GCF_45__unique_2	N	antibacterial	N
bgc123750	RiPP-like	RiPPs	4106	TRUE	GUT_GENOME072615	c00247_GUT_GEN...region001.gbk	d__Bacteria	p__Firmicutes	c__Bacilli	o__Lactobacillales	f__Streptococcaceae	g__Streptococcus	s__Streptococcus thermophilus	MAG	human_gut	GCF_170	GCC_13	GCF_170__unique_609	N	antibacterial	Y
bgc123751	RRE-containing	RiPPs	2772	TRUE	GUT_GENOME072659	c00040_GUT_GEN...region001.gbk	d__Bacteria	p__Firmicutes	c__Bacilli	o__Lactobacillales	f__Streptococcaceae	g__Streptococcus	s__Streptococcus thermophilus	MAG	human_gut	NA	NA	GCF_NA__unique_96	Y	NA	NA
bgc123752	RiPP-like	RiPPs	4518	TRUE	GUT_GENOME072659	c00107_GUT_GEN...region001.gbk	d__Bacteria	p__Firmicutes	c__Bacilli	o__Lactobacillales	f__Streptococcaceae	g__Streptococcus	s__Streptococcus thermophilus	MAG	human_gut	GCF_170	GCC_13	GCF_170__unique_609	N	antibacterial	Y
bgc123753	RaS-RiPP	RiPPs	12593	TRUE	GUT_GENOME072659	c00147_GUT_GEN...region001.gbk	d__Bacteria	p__Firmicutes	c__Bacilli	o__Lactobacillales	f__Streptococcaceae	g__Streptococcus	s__Streptococcus thermophilus	MAG	human_gut	GCF_365	GCC_33	GCF_365__unique_28	Y	antibacterial	N
bgc123754	RiPP-like	RiPPs	2428	TRUE	GUT_GENOME072659	c00167_GUT_GEN...region001.gbk	d__Bacteria	p__Firmicutes	c__Bacilli	o__Lactobacillales	f__Streptococcaceae	g__Streptococcus	s__Streptococcus thermophilus	MAG	human_gut	GCF_256	GCC_13	GCF_256__unique_70	Y	antibacterial	Y
bgc123755	RiPP-like	RiPPs	3101	TRUE	GUT_GENOME072689	c00403_GUT_GEN...region001.gbk	d__Bacteria	p__Firmicutes	c__Bacilli	o__Lactobacillales	f__Streptococcaceae	g__Streptococcus	s__Streptococcus salivarius	MAG	human_gut	GCF_122	GCC_13	GCF_122__unique_746	Y	antibacterial	N
bgc123756	T3PKS	T3PKS	3137	TRUE	GUT_GENOME072689	c00440_GUT_GEN...region001.gbk	d__Bacteria	p__Firmicutes	c__Bacilli	o__Lactobacillales	f__Streptococcaceae	g__Streptococcus	s__Streptococcus salivarius	MAG	human_gut	GCF_2634	GCC_4	GCF_2634__unique_138	Y	antibacterial	N
bgc123757	RiPP-like	RiPPs	17227	TRUE	GUT_GENOME073010	c00012_GUT_GEN...region001.gbk	d__Bacteria	p__Firmicutes	c__Bacilli	o__Lactobacillales	f__Streptococcaceae	g__Streptococcus	s__Streptococcus salivarius	MAG	human_gut	GCF_295	GCC_21	GCF_295__unique_27	N	antibacterial	Y
bgc123758	RiPP-like	RiPPs	8207	TRUE	GUT_GENOME073010	c00033_GUT_GEN...region001.gbk	d__Bacteria	p__Firmicutes	c__Bacilli	o__Lactobacillales	f__Streptococcaceae	g__Streptococcus	s__Streptococcus salivarius	MAG	human_gut	GCF_52	GCC_13	GCF_52__unique_36	N	antibacterial	N
bgc123759	T3PKS	T3PKS	9112	TRUE	GUT_GENOME073010	c00144_GUT_GEN...region001.gbk	d__Bacteria	p__Firmicutes	c__Bacilli	o__Lactobacillales	f__Streptococcaceae	g__Streptococcus	s__Streptococcus salivarius	MAG	human_gut	GCF_2634	GCC_4	GCF_2634__unique_139	Y	antibacterial	N
bgc12376	RiPP-like	RiPPs	10300	FALSE	GCF_001093705.1	NZ_CKIX01000007.region001.gbk	d__Bacteria	p__Firmicutes	c__Bacilli	o__Lactobacillales	f__Streptococcaceae	g__Streptococcus	s__Streptococcus pneumoniae	SAG	RefSeq	GCF_91	GCC_48	GCF_91__unique_1	N	antibacterial	Y
bgc123760	RiPP-like	RiPPs	5453	TRUE	GUT_GENOME073010	c00187_GUT_GEN...region001.gbk	d__Bacteria	p__Firmicutes	c__Bacilli	o__Lactobacillales	f__Streptococcaceae	g__Streptococcus	s__Streptococcus salivarius	MAG	human_gut	GCF_54	GCC_13	GCF_54__unique_37	Y	antibacterial	Y
bgc123761	RiPP-like	RiPPs	12148	FALSE	GUT_GENOME073287	c00027_GUT_GEN...region001.gbk	d__Bacteria	p__Firmicutes	c__Bacilli	o__Lactobacillales	f__Streptococcaceae	g__Streptococcus	s__Streptococcus lutetiensis	MAG	human_gut	GCF_170	GCC_13	GCF_170__unique_405	N	antibacterial	N
bgc123762	T3PKS	T3PKS	26270	TRUE	GUT_GENOME073287	c00039_GUT_GEN...region001.gbk	d__Bacteria	p__Firmicutes	c__Bacilli	o__Lactobacillales	f__Streptococcaceae	g__Streptococcus	s__Streptococcus lutetiensis	MAG	human_gut	GCF_117	GCC_4	GCF_117__unique_48	N	antibacterial	N
bgc123763	LAP	RiPPs	16019	TRUE	GUT_GENOME073287	c00043_GUT_GEN...region001.gbk	d__Bacteria	p__Firmicutes	c__Bacilli	o__Lactobacillales	f__Streptococcaceae	g__Streptococcus	s__Streptococcus lutetiensis	MAG	human_gut	GCF_483	GCC_29	GCF_483__unique_14	N	antibacterial	N
bgc123764	T3PKS	T3PKS	8038	TRUE	GUT_GENOME073289	c00164_GUT_GEN...region001.gbk	d__Bacteria	p__Firmicutes	c__Bacilli	o__Lactobacillales	f__Streptococcaceae	g__Streptococcus	s__Streptococcus lutetiensis	MAG	human_gut	GCF_1327	GCC_4	GCF_1327__unique_21	Y	antibacterial	N
bgc123765	RiPP-like	RiPPs	2253	TRUE	GUT_GENOME073289	c00284_GUT_GEN...region001.gbk	d__Bacteria	p__Firmicutes	c__Bacilli	o__Lactobacillales	f__Streptococcaceae	g__Streptococcus	s__Streptococcus lutetiensis	MAG	human_gut	GCF_170	GCC_13	GCF_170__unique_658	Y	antibacterial	Y
bgc123766	RiPP-like	RiPPs	6811	TRUE	GUT_GENOME073315	c00009_GUT_GEN...region001.gbk	d__Bacteria	p__Firmicutes	c__Bacilli	o__Lactobacillales	f__Streptococcaceae	g__Streptococcus	s__Streptococcus thermophilus	MAG	human_gut	GCF_170	GCC_13	GCF_170__unique_476	N	antibacterial	Y
bgc123767	RRE-containing	RiPPs	20585	FALSE	GUT_GENOME073315	c00044_GUT_GEN...region001.gbk	d__Bacteria	p__Firmicutes	c__Bacilli	o__Lactobacillales	f__Streptococcaceae	g__Streptococcus	s__Streptococcus thermophilus	MAG	human_gut	GCF_1138	GCC_42	GCF_1138__unique_15	N	antibacterial	N
bgc123768	RiPP-like	RiPPs	1919	TRUE	GUT_GENOME073356	c00004_GUT_GEN...region001.gbk	d__Bacteria	p__Firmicutes	c__Bacilli	o__Lactobacillales	f__Streptococcaceae	g__Streptococcus	s__Streptococcus thermophilus	MAG	human_gut	GCF_346	GCC_13	GCF_346__unique_211	N	antibacterial	Y
bgc123769	RiPP-like	RiPPs	6793	TRUE	GUT_GENOME073356	c00005_GUT_GEN...region001.gbk	d__Bacteria	p__Firmicutes	c__Bacilli	o__Lactobacillales	f__Streptococcaceae	g__Streptococcus	s__Streptococcus thermophilus	MAG	human_gut	GCF_170	GCC_13	GCF_170__unique_476	N	antibacterial	Y
bgc12377	RiPP-like	RiPPs	8989	FALSE	GCF_001093705.1	NZ_CKIX01000010.region001.gbk	d__Bacteria	p__Firmicutes	c__Bacilli	o__Lactobacillales	f__Streptococcaceae	g__Streptococcus	s__Streptococcus pneumoniae	SAG	RefSeq	GCF_38	GCC_50	GCF_38__unique_2	N	antibacterial	Y
bgc123770	RRE-containing	RiPPs	18181	TRUE	GUT_GENOME073356	c00015_GUT_GEN...region001.gbk	d__Bacteria	p__Firmicutes	c__Bacilli	o__Lactobacillales	f__Streptococcaceae	g__Streptococcus	s__Streptococcus thermophilus	MAG	human_gut	GCF_1138	GCC_42	GCF_1138__unique_17	N	antibacterial	N
bgc123771	lanthipeptide-class-i	RiPPs	24054	FALSE	GUT_GENOME073356	c00027_GUT_GEN...region001.gbk	d__Bacteria	p__Firmicutes	c__Bacilli	o__Lactobacillales	f__Streptococcaceae	g__Streptococcus	s__Streptococcus thermophilus	MAG	human_gut	GCF_1244	GCC_27	GCF_1244__unique_5	N	antibacterial	N
bgc123772	RaS-RiPP	RiPPs	17939	TRUE	GUT_GENOME073356	c00071_GUT_GEN...region001.gbk	d__Bacteria	p__Firmicutes	c__Bacilli	o__Lactobacillales	f__Streptococcaceae	g__Streptococcus	s__Streptococcus thermophilus	MAG	human_gut	GCF_365	GCC_33	GCF_365__unique_8	N	antibacterial	N
bgc123773	RaS-RiPP	RiPPs	18064	TRUE	GUT_GENOME073356	c00092_GUT_GEN...region001.gbk	d__Bacteria	p__Firmicutes	c__Bacilli	o__Lactobacillales	f__Streptococcaceae	g__Streptococcus	s__Streptococcus thermophilus	MAG	human_gut	GCF_197	GCC_33	GCF_197__unique_4	N	antibacterial	N
bgc123774	T3PKS	T3PKS	4046	TRUE	GUT_GENOME073392	c00053_GUT_GEN...region001.gbk	d__Bacteria	p__Firmicutes	c__Bacilli	o__Lactobacillales	f__Streptococcaceae	g__Streptococcus	s__Streptococcus salivarius	MAG	human_gut	GCF_14	GCC_4	GCF_14__unique_44	Y	antibacterial	N
bgc123775	RiPP-like	RiPPs	7573	TRUE	GUT_GENOME073392	c00072_GUT_GEN...region001.gbk	d__Bacteria	p__Firmicutes	c__Bacilli	o__Lactobacillales	f__Streptococcaceae	g__Streptococcus	s__Streptococcus salivarius	MAG	human_gut	GCF_70	GCC_13	GCF_70__unique_81	Y	antibacterial	Y
bgc123776	RiPP-like	RiPPs	7873	TRUE	GUT_GENOME073392	c00105_GUT_GEN...region001.gbk	d__Bacteria	p__Firmicutes	c__Bacilli	o__Lactobacillales	f__Streptococcaceae	g__Streptococcus	s__Streptococcus salivarius	MAG	human_gut	GCF_52	GCC_13	GCF_52__unique_233	Y	antibacterial	N
bgc123777	RiPP-like	RiPPs	9261	TRUE	GUT_GENOME073392	c00191_GUT_GEN...region001.gbk	d__Bacteria	p__Firmicutes	c__Bacilli	o__Lactobacillales	f__Streptococcaceae	g__Streptococcus	s__Streptococcus salivarius	MAG	human_gut	GCF_794	GCC_48	GCF_794__unique_0	Y	antibacterial	Y
bgc123778	RiPP-like	RiPPs	11385	TRUE	GUT_GENOME073407	c00008_GUT_GEN...region001.gbk	d__Bacteria	p__Firmicutes	c__Bacilli	o__Lactobacillales	f__Streptococcaceae	g__Streptococcus	s__Streptococcus anginosus_C	MAG	human_gut	GCF_2478	GCC_13	GCF_2478__unique_29	Y	antibacterial	N
bgc123779	T3PKS	T3PKS	13701	TRUE	GUT_GENOME073407	c00028_GUT_GEN...region001.gbk	d__Bacteria	p__Firmicutes	c__Bacilli	o__Lactobacillales	f__Streptococcaceae	g__Streptococcus	s__Streptococcus anginosus_C	MAG	human_gut	GCF_587	GCC_4	GCF_587__unique_78	Y	antibacterial	N
bgc12378	RiPP-like	RiPPs	10297	FALSE	GCF_001093705.1	NZ_CKIX01000010.region002.gbk	d__Bacteria	p__Firmicutes	c__Bacilli	o__Lactobacillales	f__Streptococcaceae	g__Streptococcus	s__Streptococcus pneumoniae	SAG	RefSeq	GCF_310	GCC_48	GCF_310__unique_0	N	antibacterial	Y
bgc123780	RRE-containing	RiPPs	14300	TRUE	GUT_GENOME073553	c00054_GUT_GEN...region001.gbk	d__Bacteria	p__Firmicutes	c__Bacilli	o__Lactobacillales	f__Streptococcaceae	g__Streptococcus	s__Streptococcus thermophilus	MAG	human_gut	GCF_535	GCC_42	GCF_535__unique_7	N	antibacterial	N
bgc123781	RiPP-like	RiPPs	6799	TRUE	GUT_GENOME073553	c00151_GUT_GEN...region001.gbk	d__Bacteria	p__Firmicutes	c__Bacilli	o__Lactobacillales	f__Streptococcaceae	g__Streptococcus	s__Streptococcus thermophilus	MAG	human_gut	GCF_170	GCC_13	GCF_170__unique_609	N	antibacterial	Y
bgc123782	RiPP-like	RiPPs	8356	TRUE	GUT_GENOME073913	c00049_GUT_GEN...region001.gbk	d__Bacteria	p__Firmicutes	c__Bacilli	o__Lactobacillales	f__Lactobacillaceae	g__Lactobacillus	s__Lactobacillus amylovorus	MAG	human_gut	GCF_76	GCC_13	GCF_76__unique_80	Y	antibacterial	Y
bgc123783	RRE-containing	RiPPs	18304	TRUE	GUT_GENOME073941	c00005_GUT_GEN...region001.gbk	d__Bacteria	p__Firmicutes	c__Bacilli	o__Lactobacillales	f__Streptococcaceae	g__Streptococcus	s__Streptococcus thermophilus	MAG	human_gut	GCF_1138	GCC_42	GCF_1138__unique_17	N	antibacterial	N
bgc123784	RiPP-like	RiPPs	5284	TRUE	GUT_GENOME073941	c00048_GUT_GEN...region001.gbk	d__Bacteria	p__Firmicutes	c__Bacilli	o__Lactobacillales	f__Streptococcaceae	g__Streptococcus	s__Streptococcus thermophilus	MAG	human_gut	GCF_496	GCC_89	GCF_496__unique_8	N	antibacterial	Y
bgc123785	RiPP-like	RiPPs	6768	TRUE	GUT_GENOME073941	c00057_GUT_GEN...region001.gbk	d__Bacteria	p__Firmicutes	c__Bacilli	o__Lactobacillales	f__Streptococcaceae	g__Streptococcus	s__Streptococcus thermophilus	MAG	human_gut	GCF_170	GCC_13	GCF_170__unique_476	N	antibacterial	Y
bgc123786	LAP	RiPPs	16899	TRUE	GUT_GENOME074712	c00057_GUT_GEN...region001.gbk	d__Bacteria	p__Firmicutes	c__Bacilli	o__Lactobacillales	f__Streptococcaceae	g__Streptococcus	s__Streptococcus lutetiensis	MAG	human_gut	GCF_483	GCC_29	GCF_483__unique_12	N	antibacterial	N
bgc123787	T3PKS	T3PKS	26952	TRUE	GUT_GENOME074712	c00092_GUT_GEN...region001.gbk	d__Bacteria	p__Firmicutes	c__Bacilli	o__Lactobacillales	f__Streptococcaceae	g__Streptococcus	s__Streptococcus lutetiensis	MAG	human_gut	GCF_117	GCC_4	GCF_117__unique_30	N	antibacterial	N
bgc123788	RiPP-like	RiPPs	12617	FALSE	GUT_GENOME074712	c00115_GUT_GEN...region001.gbk	d__Bacteria	p__Firmicutes	c__Bacilli	o__Lactobacillales	f__Streptococcaceae	g__Streptococcus	s__Streptococcus lutetiensis	MAG	human_gut	GCF_170	GCC_13	GCF_170__unique_405	N	antibacterial	Y
bgc123789	RiPP-like	RiPPs	3669	TRUE	GUT_GENOME074764	c00033_GUT_GEN...region001.gbk	d__Bacteria	p__Firmicutes	c__Bacilli	o__Lactobacillales	f__Streptococcaceae	g__Streptococcus	s__Streptococcus anginosus_C	MAG	human_gut	GCF_548	GCC_13	GCF_548__unique_195	Y	antibacterial	N
bgc12379	RiPP-like	RiPPs	8287	TRUE	GCF_001093705.1	NZ_CKIX01000016.region001.gbk	d__Bacteria	p__Firmicutes	c__Bacilli	o__Lactobacillales	f__Streptococcaceae	g__Streptococcus	s__Streptococcus pneumoniae	SAG	RefSeq	GCF_122	GCC_13	GCF_122__unique_117	N	antibacterial	Y
bgc123790	T3PKS	T3PKS	11986	TRUE	GUT_GENOME074764	c00046_GUT_GEN...region001.gbk	d__Bacteria	p__Firmicutes	c__Bacilli	o__Lactobacillales	f__Streptococcaceae	g__Streptococcus	s__Streptococcus anginosus_C	MAG	human_gut	GCF_629	GCC_4	GCF_629__unique_10	Y	antibacterial	N
bgc123791	T3PKS	T3PKS	8374	TRUE	GUT_GENOME074777	c00018_GUT_GEN...region001.gbk	d__Bacteria	p__Firmicutes	c__Bacilli	o__Lactobacillales	f__Lactobacillaceae	g__Weissella	s__Weissella confusa	MAG	human_gut	GCF_506	GCC_4	GCF_506__unique_1	Y	antibacterial	N
bgc123792	RiPP-like	RiPPs	5382	TRUE	GUT_GENOME074861	c00307_GUT_GEN...region001.gbk	d__Bacteria	p__Firmicutes	c__Bacilli	o__Lactobacillales	f__Streptococcaceae	g__Streptococcus	s__Streptococcus thermophilus	MAG	human_gut	GCF_170	GCC_13	GCF_170__unique_609	N	antibacterial	Y
bgc123793	lanthipeptide-class-iv	RiPPs	20062	TRUE	GUT_GENOME074955	c00009_GUT_GEN...region001.gbk	d__Bacteria	p__Firmicutes	c__Bacilli	o__Lactobacillales	f__Lactobacillaceae	g__Lactobacillus	s__Lactobacillus delbrueckii	MAG	human_gut	GCF_690	GCC_30	GCF_690__unique_0	N	antibacterial	N
bgc123794	lanthipeptide-class-iii	RiPPs	22502	FALSE	GUT_GENOME074955	c00029_GUT_GEN...region001.gbk	d__Bacteria	p__Firmicutes	c__Bacilli	o__Lactobacillales	f__Lactobacillaceae	g__Lactobacillus	s__Lactobacillus delbrueckii	MAG	human_gut	GCF_2848	GCC_30	GCF_2848__unique_1	N	antibacterial	N
bgc123795	RiPP-like	RiPPs	1963	TRUE	GUT_GENOME074965	c00098_GUT_GEN...region001.gbk	d__Bacteria	p__Firmicutes	c__Bacilli	o__Lactobacillales	f__Streptococcaceae	g__Lactococcus	s__Lactococcus lactis	MAG	human_gut	GCF_2060	GCC_13	GCF_2060__unique_382	Y	antibacterial	Y
bgc123796	RiPP-like	RiPPs	3339	TRUE	GUT_GENOME074965	c00366_GUT_GEN...region001.gbk	d__Bacteria	p__Firmicutes	c__Bacilli	o__Lactobacillales	f__Streptococcaceae	g__Lactococcus	s__Lactococcus lactis	MAG	human_gut	GCF_1278	GCC_22	GCF_1278__unique_1	Y	antibacterial	Y
bgc123797	RaS-RiPP	RiPPs	3350	TRUE	GUT_GENOME074965	c00503_GUT_GEN...region001.gbk	d__Bacteria	p__Firmicutes	c__Bacilli	o__Lactobacillales	f__Streptococcaceae	g__Lactococcus	s__Lactococcus lactis	MAG	human_gut	GCF_349	GCC_33	GCF_349__unique_5	Y	antibacterial	N
bgc123798	RiPP-like	RiPPs	1919	TRUE	GUT_GENOME074977	c00019_GUT_GEN...region001.gbk	d__Bacteria	p__Firmicutes	c__Bacilli	o__Lactobacillales	f__Streptococcaceae	g__Streptococcus	s__Streptococcus thermophilus	MAG	human_gut	GCF_346	GCC_13	GCF_346__unique_211	Y	antibacterial	Y
bgc123799	RiPP-like	RiPPs	5403	TRUE	GUT_GENOME074977	c00042_GUT_GEN...region001.gbk	d__Bacteria	p__Firmicutes	c__Bacilli	o__Lactobacillales	f__Streptococcaceae	g__Streptococcus	s__Streptococcus thermophilus	MAG	human_gut	GCF_170	GCC_13	GCF_170__unique_609	N	antibacterial	Y
bgc1238	thiopeptide	RiPPs	19076	TRUE	GCF_000228185.1	NZ_AGGV01000002.region001.gbk	d__Bacteria	p__Firmicutes	c__Bacilli	o__Lactobacillales	f__Streptococcaceae	g__Streptococcus	s__Streptococcus downei	SAG	RefSeq	GCF_404	GCC_29	GCF_404__unique_0	Y	antibacterial	N
bgc12380	RiPP-like	RiPPs	6074	TRUE	GCF_001093705.1	NZ_CKIX01000030.region001.gbk	d__Bacteria	p__Firmicutes	c__Bacilli	o__Lactobacillales	f__Streptococcaceae	g__Streptococcus	s__Streptococcus pneumoniae	SAG	RefSeq	GCF_29	GCC_13	GCF_29__unique_64	N	antibacterial	Y
bgc123800	RiPP-like	RiPPs	5284	TRUE	GUT_GENOME074977	c00062_GUT_GEN...region001.gbk	d__Bacteria	p__Firmicutes	c__Bacilli	o__Lactobacillales	f__Streptococcaceae	g__Streptococcus	s__Streptococcus thermophilus	MAG	human_gut	GCF_496	GCC_89	GCF_496__unique_8	N	antibacterial	Y
bgc123801	RRE-containing	RiPPs	13961	TRUE	GUT_GENOME074977	c00080_GUT_GEN...region001.gbk	d__Bacteria	p__Firmicutes	c__Bacilli	o__Lactobacillales	f__Streptococcaceae	g__Streptococcus	s__Streptococcus thermophilus	MAG	human_gut	GCF_1138	GCC_42	GCF_1138__unique_15	N	antibacterial	N
bgc123802	RiPP-like	RiPPs	3680	TRUE	GUT_GENOME075051	c00011_GUT_GEN...region001.gbk	d__Bacteria	p__Firmicutes	c__Bacilli	o__Lactobacillales	f__Streptococcaceae	g__Streptococcus	s__Streptococcus thermophilus	MAG	human_gut	GCF_2060	GCC_13	GCF_2060__unique_383	N	antibacterial	Y
bgc123803	RRE-containing	RiPPs	6199	TRUE	GUT_GENOME075051	c00015_GUT_GEN...region001.gbk	d__Bacteria	p__Firmicutes	c__Bacilli	o__Lactobacillales	f__Streptococcaceae	g__Streptococcus	s__Streptococcus thermophilus	MAG	human_gut	GCF_172	GCC_42	GCF_172__unique_5	Y	antibacterial	N
bgc123804	RiPP-like	RiPPs	3128	TRUE	GUT_GENOME075051	c00182_GUT_GEN...region001.gbk	d__Bacteria	p__Firmicutes	c__Bacilli	o__Lactobacillales	f__Streptococcaceae	g__Streptococcus	s__Streptococcus thermophilus	MAG	human_gut	GCF_170	GCC_13	GCF_170__unique_597	N	antibacterial	N
bgc123805	T3PKS	T3PKS	8807	TRUE	GUT_GENOME075191	c00159_GUT_GEN...region001.gbk	d__Bacteria	p__Firmicutes	c__Bacilli	o__Lactobacillales	f__Lactobacillaceae	g__Weissella	s__Weissella cibaria	MAG	human_gut	GCF_541	GCC_4	GCF_541__unique_44	Y	antibacterial	N
bgc123806	T3PKS	T3PKS	24685	TRUE	GUT_GENOME075294	c00003_GUT_GEN...region001.gbk	d__Bacteria	p__Firmicutes	c__Bacilli	o__Lactobacillales	f__Streptococcaceae	g__Streptococcus	s__Streptococcus salivarius	MAG	human_gut	GCF_2634	GCC_4	GCF_2634__unique_140	Y	antibacterial	N
bgc123807	RiPP-like	RiPPs	4003	TRUE	GUT_GENOME075294	c00030_GUT_GEN...region001.gbk	d__Bacteria	p__Firmicutes	c__Bacilli	o__Lactobacillales	f__Streptococcaceae	g__Streptococcus	s__Streptococcus salivarius	MAG	human_gut	GCF_122	GCC_13	GCF_122__unique_747	Y	antibacterial	N
bgc123808	RiPP-like	RiPPs	18809	FALSE	GUT_GENOME075294	c00061_GUT_GEN...region001.gbk	d__Bacteria	p__Firmicutes	c__Bacilli	o__Lactobacillales	f__Streptococcaceae	g__Streptococcus	s__Streptococcus salivarius	MAG	human_gut	GCF_295	GCC_21	GCF_295__unique_214	Y	antibacterial	Y
bgc123809	cyclic-lactone-autoinducer	RiPPs	20729	FALSE	GUT_GENOME075530	c00017_GUT_GEN...region001.gbk	d__Bacteria	p__Firmicutes	c__Bacilli	o__Lactobacillales	f__Enterococcaceae	g__Enterococcus	s__Enterococcus faecalis	MAG	human_gut	GCF_58	GCC_24	GCF_58__unique_25	N	antibacterial	N
bgc12381	RiPP-like	RiPPs	3102	TRUE	GCF_001093705.1	NZ_CKIX01000060.region001.gbk	d__Bacteria	p__Firmicutes	c__Bacilli	o__Lactobacillales	f__Streptococcaceae	g__Streptococcus	s__Streptococcus pneumoniae	SAG	RefSeq	GCF_146	GCC_13	GCF_146__unique_77	Y	antibacterial	Y
bgc123810	T3PKS	T3PKS	4567	TRUE	GUT_GENOME075533	c00204_GUT_GEN...region001.gbk	d__Bacteria	p__Firmicutes	c__Bacilli	o__Lactobacillales	f__Streptococcaceae	g__Streptococcus	s__Streptococcus parasanguinis_B	MAG	human_gut	GCF_129	GCC_4	GCF_129__unique_64	Y	antibacterial	N
bgc123811	cyclic-lactone-autoinducer	RiPPs	20729	FALSE	GUT_GENOME075535	c00002_GUT_GEN...region001.gbk	d__Bacteria	p__Firmicutes	c__Bacilli	o__Lactobacillales	f__Enterococcaceae	g__Enterococcus	s__Enterococcus faecalis	MAG	human_gut	GCF_58	GCC_24	GCF_58__unique_25	N	antibacterial	N
bgc123812	RiPP-like	RiPPs	2662	TRUE	GUT_GENOME075553	c00242_GUT_GEN...region001.gbk	d__Bacteria	p__Firmicutes	c__Bacilli	o__Lactobacillales	f__Streptococcaceae	g__Streptococcus	s__Streptococcus thermophilus	MAG	human_gut	GCF_170	GCC_13	GCF_170__unique_609	N	antibacterial	N
bgc123813	RiPP-like	RiPPs	1176	TRUE	GUT_GENOME075553	c00273_GUT_GEN...region001.gbk	d__Bacteria	p__Firmicutes	c__Bacilli	o__Lactobacillales	f__Streptococcaceae	g__Streptococcus	s__Streptococcus thermophilus	MAG	human_gut	GCF_256	GCC_13	GCF_256__unique_71	Y	antibacterial	Y
bgc123814	RiPP-like	RiPPs	1834	TRUE	GUT_GENOME075553	c00402_GUT_GEN...region001.gbk	d__Bacteria	p__Firmicutes	c__Bacilli	o__Lactobacillales	f__Streptococcaceae	g__Streptococcus	s__Streptococcus thermophilus	MAG	human_gut	GCF_2060	GCC_13	GCF_2060__unique_384	Y	antibacterial	Y
bgc123815	cyclic-lactone-autoinducer	RiPPs	5418	TRUE	GUT_GENOME075581	c00104_GUT_GEN...region001.gbk	d__Bacteria	p__Firmicutes	c__Bacilli	o__Lactobacillales	f__Enterococcaceae	g__Enterococcus	s__Enterococcus faecalis	MAG	human_gut	GCF_267	GCC_24	GCF_267__unique_8	Y	antibacterial	N
bgc123816	T3PKS	T3PKS	20355	TRUE	GUT_GENOME075582	c00031_GUT_GEN...region001.gbk	d__Bacteria	p__Firmicutes	c__Bacilli	o__Lactobacillales	f__Streptococcaceae	g__Streptococcus	s__Streptococcus sp900755085	MAG	human_gut	GCF_51	GCC_4	GCF_51__unique_9	Y	antibacterial	N
bgc123817	lanthipeptide-class-i	RiPPs	25980	FALSE	GUT_GENOME075587	c00019_GUT_GEN...region001.gbk	d__Bacteria	p__Firmicutes	c__Bacilli	o__Lactobacillales	f__Streptococcaceae	g__Streptococcus	s__Streptococcus sp001556435	MAG	human_gut	GCF_669	GCC_27	GCF_669__unique_96	Y	antibacterial	N
bgc123818	RiPP-like	RiPPs	12097	FALSE	GUT_GENOME075587	c00020_GUT_GEN...region001.gbk	d__Bacteria	p__Firmicutes	c__Bacilli	o__Lactobacillales	f__Streptococcaceae	g__Streptococcus	s__Streptococcus sp001556435	MAG	human_gut	GCF_52	GCC_13	GCF_52__unique_56	N	antibacterial	N
bgc123819	T3PKS	T3PKS	41167	FALSE	GUT_GENOME075587	c00021_GUT_GEN...region001.gbk	d__Bacteria	p__Firmicutes	c__Bacilli	o__Lactobacillales	f__Streptococcaceae	g__Streptococcus	s__Streptococcus sp001556435	MAG	human_gut	GCF_458	GCC_4	GCF_458__unique_201	Y	antibacterial	N
bgc12382	T3PKS	T3PKS	21708	TRUE	GCF_001093725.1	NZ_CMEE01000005.region001.gbk	d__Bacteria	p__Firmicutes	c__Bacilli	o__Lactobacillales	f__Streptococcaceae	g__Streptococcus	s__Streptococcus pneumoniae	SAG	RefSeq	GCF_45	GCC_4	GCF_45__unique_2	N	antibacterial	N
bgc123820	RiPP-like	RiPPs	18804	FALSE	GUT_GENOME075587	c00030_GUT_GEN...region001.gbk	d__Bacteria	p__Firmicutes	c__Bacilli	o__Lactobacillales	f__Streptococcaceae	g__Streptococcus	s__Streptococcus sp001556435	MAG	human_gut	GCF_295	GCC_21	GCF_295__unique_134	Y	antibacterial	Y
bgc123821	T3PKS	T3PKS	9432	TRUE	GUT_GENOME075697	c00092_GUT_GEN...region001.gbk	d__Bacteria	p__Firmicutes	c__Bacilli	o__Lactobacillales	f__Streptococcaceae	g__Streptococcus	s__Streptococcus sp000187445	MAG	human_gut	GCF_2634	GCC_4	GCF_2634__unique_45	N	antibacterial	N
bgc123822	RiPP-like	RiPPs	2593	TRUE	GUT_GENOME075697	c00101_GUT_GEN...region001.gbk	d__Bacteria	p__Firmicutes	c__Bacilli	o__Lactobacillales	f__Streptococcaceae	g__Streptococcus	s__Streptococcus sp000187445	MAG	human_gut	GCF_122	GCC_13	GCF_122__unique_748	Y	antibacterial	N
bgc123823	RiPP-like	RiPPs	9893	TRUE	GUT_GENOME075697	c00127_GUT_GEN...region001.gbk	d__Bacteria	p__Firmicutes	c__Bacilli	o__Lactobacillales	f__Streptococcaceae	g__Streptococcus	s__Streptococcus sp000187445	MAG	human_gut	GCF_256	GCC_13	GCF_256__unique_72	Y	antibacterial	Y
bgc123824	T3PKS	T3PKS	10267	TRUE	GUT_GENOME075701	c00044_GUT_GEN...region001.gbk	d__Bacteria	p__Firmicutes	c__Bacilli	o__Lactobacillales	f__Streptococcaceae	g__Streptococcus	s__Streptococcus sp900543065	MAG	human_gut	GCF_51	GCC_4	GCF_51__unique_26	Y	antibacterial	N
bgc123825	hglE-KS	Others	25200	TRUE	GUT_GENOME075701	c00074_GUT_GEN...region001.gbk	d__Bacteria	p__Firmicutes	c__Bacilli	o__Lactobacillales	f__Streptococcaceae	g__Streptococcus	s__Streptococcus sp900543065	MAG	human_gut	GCF_241	GCC_11	GCF_241__unique_16	N	antibacterial	N
bgc123826	RiPP-like	RiPPs	10449	FALSE	GUT_GENOME075705	c00002_GUT_GEN...region001.gbk	d__Bacteria	p__Firmicutes	c__Bacilli	o__Lactobacillales	f__Lactobacillaceae	g__Lactobacillus	s__Lactobacillus paragasseri	MAG	human_gut	GCF_419	GCC_13	GCF_419__unique_6	N	antibacterial	Y
bgc123827	lassopeptide	RiPPs	19554	TRUE	GUT_GENOME075711	c00037_GUT_GEN...region001.gbk	d__Bacteria	p__Firmicutes	c__Bacilli	o__Lactobacillales	f__Enterococcaceae	g__Enterococcus	s__Enterococcus faecalis	MAG	human_gut	GCF_758	GCC_26	GCF_758__unique_2	N	antibacterial	N
bgc123828	RiPP-like	RiPPs	10882	FALSE	GUT_GENOME075711	c00063_GUT_GEN...region001.gbk	d__Bacteria	p__Firmicutes	c__Bacilli	o__Lactobacillales	f__Enterococcaceae	g__Enterococcus	s__Enterococcus faecalis	MAG	human_gut	GCF_1337	GCC_65	GCF_1337__unique_85	Y	antibacterial	N
bgc123829	cyclic-lactone-autoinducer	RiPPs	20729	FALSE	GUT_GENOME075716	c00010_GUT_GEN...region001.gbk	d__Bacteria	p__Firmicutes	c__Bacilli	o__Lactobacillales	f__Enterococcaceae	g__Enterococcus	s__Enterococcus faecalis	MAG	human_gut	GCF_58	GCC_24	GCF_58__unique_41	N	antibacterial	N
bgc12383	RiPP-like	RiPPs	10297	FALSE	GCF_001093725.1	NZ_CMEE01000012.region001.gbk	d__Bacteria	p__Firmicutes	c__Bacilli	o__Lactobacillales	f__Streptococcaceae	g__Streptococcus	s__Streptococcus pneumoniae	SAG	RefSeq	GCF_310	GCC_48	GCF_310__unique_0	N	antibacterial	Y
bgc123830	lassopeptide	RiPPs	15347	TRUE	GUT_GENOME075716	c00053_GUT_GEN...region001.gbk	d__Bacteria	p__Firmicutes	c__Bacilli	o__Lactobacillales	f__Enterococcaceae	g__Enterococcus	s__Enterococcus faecalis	MAG	human_gut	GCF_758	GCC_26	GCF_758__unique_0	N	antibacterial	N
bgc123831	RaS-RiPP	RiPPs	17952	TRUE	GUT_GENOME075809	c00016_GUT_GEN...region001.gbk	d__Bacteria	p__Firmicutes	c__Bacilli	o__Lactobacillales	f__Streptococcaceae	g__Streptococcus	s__Streptococcus thermophilus	MAG	human_gut	GCF_365	GCC_33	GCF_365__unique_0	N	antibacterial	N
bgc123832	RiPP-like	RiPPs	6804	TRUE	GUT_GENOME075809	c00022_GUT_GEN...region001.gbk	d__Bacteria	p__Firmicutes	c__Bacilli	o__Lactobacillales	f__Streptococcaceae	g__Streptococcus	s__Streptococcus thermophilus	MAG	human_gut	GCF_170	GCC_13	GCF_170__unique_476	N	antibacterial	Y
bgc123833	RiPP-like	RiPPs	2722	TRUE	GUT_GENOME075809	c00023_GUT_GEN...region001.gbk	d__Bacteria	p__Firmicutes	c__Bacilli	o__Lactobacillales	f__Streptococcaceae	g__Streptococcus	s__Streptococcus thermophilus	MAG	human_gut	GCF_346	GCC_13	GCF_346__unique_178	N	antibacterial	Y
bgc123834	RRE-containing	RiPPs	20138	TRUE	GUT_GENOME075809	c00030_GUT_GEN...region001.gbk	d__Bacteria	p__Firmicutes	c__Bacilli	o__Lactobacillales	f__Streptococcaceae	g__Streptococcus	s__Streptococcus thermophilus	MAG	human_gut	GCF_1138	GCC_42	GCF_1138__unique_15	N	antibacterial	N
bgc123835	lanthipeptide-class-i	RiPPs	24054	FALSE	GUT_GENOME075809	c00063_GUT_GEN...region001.gbk	d__Bacteria	p__Firmicutes	c__Bacilli	o__Lactobacillales	f__Streptococcaceae	g__Streptococcus	s__Streptococcus thermophilus	MAG	human_gut	GCF_1244	GCC_27	GCF_1244__unique_5	N	antibacterial	N
bgc123836	RiPP-like	RiPPs	2722	TRUE	GUT_GENOME075827	c00011_GUT_GEN...region001.gbk	d__Bacteria	p__Firmicutes	c__Bacilli	o__Lactobacillales	f__Streptococcaceae	g__Streptococcus	s__Streptococcus thermophilus	MAG	human_gut	GCF_346	GCC_13	GCF_346__unique_178	N	antibacterial	Y
bgc123837	RiPP-like	RiPPs	7142	TRUE	GUT_GENOME075827	c00042_GUT_GEN...region001.gbk	d__Bacteria	p__Firmicutes	c__Bacilli	o__Lactobacillales	f__Streptococcaceae	g__Streptococcus	s__Streptococcus thermophilus	MAG	human_gut	GCF_170	GCC_13	GCF_170__unique_609	N	antibacterial	Y
bgc123838	RaS-RiPP	RiPPs	10343	TRUE	GUT_GENOME075827	c00056_GUT_GEN...region001.gbk	d__Bacteria	p__Firmicutes	c__Bacilli	o__Lactobacillales	f__Streptococcaceae	g__Streptococcus	s__Streptococcus thermophilus	MAG	human_gut	GCF_18	GCC_33	GCF_18__unique_26	N	antibacterial	N
bgc123839	RRE-containing	RiPPs	10060	TRUE	GUT_GENOME075827	c00058_GUT_GEN...region001.gbk	d__Bacteria	p__Firmicutes	c__Bacilli	o__Lactobacillales	f__Streptococcaceae	g__Streptococcus	s__Streptococcus thermophilus	MAG	human_gut	GCF_172	GCC_42	GCF_172__unique_6	Y	antibacterial	N
bgc12384	RiPP-like	RiPPs	7245	TRUE	GCF_001093725.1	NZ_CMEE01000019.region001.gbk	d__Bacteria	p__Firmicutes	c__Bacilli	o__Lactobacillales	f__Streptococcaceae	g__Streptococcus	s__Streptococcus pneumoniae	SAG	RefSeq	GCF_122	GCC_13	GCF_122__unique_117	N	antibacterial	N
bgc123840	ranthipeptide	RiPPs	6517	TRUE	GUT_GENOME075827	c00079_GUT_GEN...region001.gbk	d__Bacteria	p__Firmicutes	c__Bacilli	o__Lactobacillales	f__Streptococcaceae	g__Streptococcus	s__Streptococcus thermophilus	MAG	human_gut	GCF_365	GCC_33	GCF_365__unique_20	N	antibacterial	N
bgc123841	T3PKS	T3PKS	1829	TRUE	GUT_GENOME075843	c00492_GUT_GEN...region001.gbk	d__Bacteria	p__Firmicutes	c__Bacilli	o__Lactobacillales	f__Streptococcaceae	g__Streptococcus	s__Streptococcus sp900543065	MAG	human_gut	GCF_129	GCC_4	GCF_129__unique_65	Y	antibacterial	N
bgc123842	RRE-containing	RiPPs	20933	FALSE	GUT_GENOME075850	c00014_GUT_GEN...region001.gbk	d__Bacteria	p__Firmicutes	c__Bacilli	o__Lactobacillales	f__Streptococcaceae	g__Streptococcus	s__Streptococcus vestibularis	MAG	human_gut	GCF_1191	GCC_7	GCF_1191__unique_2	Y	antibacterial	N
bgc123843	T3PKS	T3PKS	31736	TRUE	GUT_GENOME075850	c00051_GUT_GEN...region001.gbk	d__Bacteria	p__Firmicutes	c__Bacilli	o__Lactobacillales	f__Streptococcaceae	g__Streptococcus	s__Streptococcus vestibularis	MAG	human_gut	GCF_458	GCC_4	GCF_458__unique_210	Y	antibacterial	N
bgc123844	RiPP-like	RiPPs	12097	FALSE	GUT_GENOME075850	c00075_GUT_GEN...region001.gbk	d__Bacteria	p__Firmicutes	c__Bacilli	o__Lactobacillales	f__Streptococcaceae	g__Streptococcus	s__Streptococcus vestibularis	MAG	human_gut	GCF_52	GCC_13	GCF_52__unique_16	Y	antibacterial	N
bgc123845	RiPP-like	RiPPs	7324	TRUE	GUT_GENOME075856	c00115_GUT_GEN...region001.gbk	d__Bacteria	p__Firmicutes	c__Bacilli	o__Lactobacillales	f__Streptococcaceae	g__Streptococcus	s__Streptococcus anginosus	MAG	human_gut	GCF_548	GCC_13	GCF_548__unique_196	Y	antibacterial	N
bgc123846	T3PKS	T3PKS	23330	TRUE	GUT_GENOME075856	c00192_GUT_GEN...region001.gbk	d__Bacteria	p__Firmicutes	c__Bacilli	o__Lactobacillales	f__Streptococcaceae	g__Streptococcus	s__Streptococcus anginosus	MAG	human_gut	GCF_629	GCC_4	GCF_629__unique_2	N	antibacterial	N
bgc123847	RiPP-like	RiPPs	10449	FALSE	GUT_GENOME075904	c00006_GUT_GEN...region001.gbk	d__Bacteria	p__Firmicutes	c__Bacilli	o__Lactobacillales	f__Lactobacillaceae	g__Lactobacillus	s__Lactobacillus paragasseri	MAG	human_gut	GCF_419	GCC_13	GCF_419__unique_6	N	antibacterial	Y
bgc123848	RiPP-like	RiPPs	16101	FALSE	GUT_GENOME075904	c00021_GUT_GEN...region001.gbk	d__Bacteria	p__Firmicutes	c__Bacilli	o__Lactobacillales	f__Lactobacillaceae	g__Lactobacillus	s__Lactobacillus paragasseri	MAG	human_gut	GCF_823	GCC_13	GCF_823__unique_13	N	antibacterial	Y
bgc123849	cyclic-lactone-autoinducer	RiPPs	20492	FALSE	GUT_GENOME075906	c00002_GUT_GEN...region001.gbk	d__Bacteria	p__Firmicutes	c__Bacilli	o__Lactobacillales	f__Enterococcaceae	g__Enterococcus	s__Enterococcus faecalis	MAG	human_gut	GCF_56	GCC_24	GCF_56__unique_2	N	antibacterial	N
bgc12385	RiPP-like	RiPPs	21149	FALSE	GCF_001093725.1	NZ_CMEE01000020.region001.gbk	d__Bacteria	p__Firmicutes	c__Bacilli	o__Lactobacillales	f__Streptococcaceae	g__Streptococcus	s__Streptococcus pneumoniae	SAG	RefSeq	GCF_672	GCC_13	GCF_672__unique_11	N	antibacterial	Y
bgc123850	RiPP-like	RiPPs	8675	TRUE	GUT_GENOME075906	c00034_GUT_GEN...region001.gbk	d__Bacteria	p__Firmicutes	c__Bacilli	o__Lactobacillales	f__Enterococcaceae	g__Enterococcus	s__Enterococcus faecalis	MAG	human_gut	GCF_389	GCC_13	GCF_389__unique_1	N	antibacterial	N
bgc123851	lanthipeptide-class-ii	RiPPs	22982	FALSE	GUT_GENOME075906	c00048_GUT_GEN...region001.gbk	d__Bacteria	p__Firmicutes	c__Bacilli	o__Lactobacillales	f__Enterococcaceae	g__Enterococcus	s__Enterococcus faecalis	MAG	human_gut	GCF_124	GCC_110	GCF_124__unique_33	N	antibacterial	N
bgc123852	RiPP-like	RiPPs	6755	TRUE	GUT_GENOME075979	c00133_GUT_GEN...region001.gbk	d__Bacteria	p__Firmicutes	c__Bacilli	o__Lactobacillales	f__Streptococcaceae	g__Streptococcus	s__Streptococcus thermophilus	MAG	human_gut	GCF_170	GCC_13	GCF_170__unique_476	N	antibacterial	Y
bgc123853	RRE-containing	RiPPs	2821	TRUE	GUT_GENOME076061	c00069_GUT_GEN...region001.gbk	d__Bacteria	p__Firmicutes	c__Bacilli	o__Lactobacillales	f__Enterococcaceae	g__Enterococcus	s__Enterococcus faecalis	MAG	human_gut	GCF_2	GCC_26	GCF_2__unique_6	Y	antibacterial	N
bgc123854	T3PKS	T3PKS	19175	TRUE	GUT_GENOME076069	c00013_GUT_GEN...region001.gbk	d__Bacteria	p__Firmicutes	c__Bacilli	o__Lactobacillales	f__Streptococcaceae	g__Streptococcus	s__Streptococcus lutetiensis	MAG	human_gut	GCF_117	GCC_4	GCF_117__unique_71	Y	antibacterial	N
bgc123855	LAP	RiPPs	17995	TRUE	GUT_GENOME076069	c00014_GUT_GEN...region001.gbk	d__Bacteria	p__Firmicutes	c__Bacilli	o__Lactobacillales	f__Streptococcaceae	g__Streptococcus	s__Streptococcus lutetiensis	MAG	human_gut	GCF_483	GCC_29	GCF_483__unique_12	N	antibacterial	N
bgc123856	RiPP-like	RiPPs	12148	FALSE	GUT_GENOME076069	c00016_GUT_GEN...region001.gbk	d__Bacteria	p__Firmicutes	c__Bacilli	o__Lactobacillales	f__Streptococcaceae	g__Streptococcus	s__Streptococcus lutetiensis	MAG	human_gut	GCF_170	GCC_13	GCF_170__unique_405	N	antibacterial	N
bgc123857	cyclic-lactone-autoinducer	RiPPs	20729	FALSE	GUT_GENOME076138	c00006_GUT_GEN...region001.gbk	d__Bacteria	p__Firmicutes	c__Bacilli	o__Lactobacillales	f__Enterococcaceae	g__Enterococcus	s__Enterococcus faecalis	MAG	human_gut	GCF_58	GCC_24	GCF_58__unique_25	N	antibacterial	N
bgc123858	RiPP-like	RiPPs	6754	TRUE	GUT_GENOME076198	c00015_GUT_GEN...region001.gbk	d__Bacteria	p__Firmicutes	c__Bacilli	o__Lactobacillales	f__Streptococcaceae	g__Streptococcus	s__Streptococcus sp001556435	MAG	human_gut	GCF_2060	GCC_13	GCF_2060__unique_385	Y	antibacterial	Y
bgc123859	RiPP-like	RiPPs	18793	FALSE	GUT_GENOME076198	c00017_GUT_GEN...region001.gbk	d__Bacteria	p__Firmicutes	c__Bacilli	o__Lactobacillales	f__Streptococcaceae	g__Streptococcus	s__Streptococcus sp001556435	MAG	human_gut	GCF_295	GCC_21	GCF_295__unique_198	Y	antibacterial	Y
bgc12386	RiPP-like	RiPPs	10294	FALSE	GCF_001093725.1	NZ_CMEE01000029.region001.gbk	d__Bacteria	p__Firmicutes	c__Bacilli	o__Lactobacillales	f__Streptococcaceae	g__Streptococcus	s__Streptococcus pneumoniae	SAG	RefSeq	GCF_42	GCC_48	GCF_42__unique_29	N	antibacterial	Y
bgc123860	RiPP-like	RiPPs	8215	TRUE	GUT_GENOME076198	c00045_GUT_GEN...region001.gbk	d__Bacteria	p__Firmicutes	c__Bacilli	o__Lactobacillales	f__Streptococcaceae	g__Streptococcus	s__Streptococcus sp001556435	MAG	human_gut	GCF_52	GCC_13	GCF_52__unique_234	Y	antibacterial	N
bgc123861	T3PKS	T3PKS	36067	TRUE	GUT_GENOME076198	c00064_GUT_GEN...region001.gbk	d__Bacteria	p__Firmicutes	c__Bacilli	o__Lactobacillales	f__Streptococcaceae	g__Streptococcus	s__Streptococcus sp001556435	MAG	human_gut	GCF_458	GCC_4	GCF_458__unique_211	Y	antibacterial	N
bgc123862	T3PKS	T3PKS	7805	TRUE	GUT_GENOME076200	c00085_GUT_GEN...region001.gbk	d__Bacteria	p__Firmicutes	c__Bacilli	o__Lactobacillales	f__Streptococcaceae	g__Streptococcus	s__Streptococcus sp000448565	MAG	human_gut	GCF_129	GCC_4	GCF_129__unique_66	Y	antibacterial	N
bgc123863	T3PKS	T3PKS	10318	TRUE	GUT_GENOME076315	c00040_GUT_GEN...region001.gbk	d__Bacteria	p__Firmicutes	c__Bacilli	o__Lactobacillales	f__Streptococcaceae	g__Streptococcus	s__Streptococcus sp900543065	MAG	human_gut	GCF_51	GCC_4	GCF_51__unique_26	N	antibacterial	N
bgc123864	T3PKS	T3PKS	10582	TRUE	GUT_GENOME076362	c00347_GUT_GEN...region001.gbk	d__Bacteria	p__Firmicutes	c__Bacilli	o__Lactobacillales	f__Streptococcaceae	g__Streptococcus	s__Streptococcus parasanguinis_B	MAG	human_gut	GCF_51	GCC_4	GCF_51__unique_30	Y	antibacterial	N
bgc123865	RiPP-like	RiPPs	11069	FALSE	GUT_GENOME076364	c00002_GUT_GEN...region001.gbk	d__Bacteria	p__Firmicutes	c__Bacilli	o__Lactobacillales	f__Streptococcaceae	g__Streptococcus	s__Streptococcus salivarius	MAG	human_gut	GCF_673	GCC_13	GCF_673__unique_0	N	antibacterial	N
bgc123866	RiPP-like	RiPPs	12097	FALSE	GUT_GENOME076364	c00002_GUT_GEN...region002.gbk	d__Bacteria	p__Firmicutes	c__Bacilli	o__Lactobacillales	f__Streptococcaceae	g__Streptococcus	s__Streptococcus salivarius	MAG	human_gut	GCF_52	GCC_13	GCF_52__unique_142	Y	antibacterial	N
bgc123867	RiPP-like	RiPPs	15661	TRUE	GUT_GENOME076364	c00041_GUT_GEN...region001.gbk	d__Bacteria	p__Firmicutes	c__Bacilli	o__Lactobacillales	f__Streptococcaceae	g__Streptococcus	s__Streptococcus salivarius	MAG	human_gut	GCF_295	GCC_21	GCF_295__unique_116	N	antibacterial	Y
bgc123868	hglE-KS	Others	25200	TRUE	GUT_GENOME076364	c00044_GUT_GEN...region001.gbk	d__Bacteria	p__Firmicutes	c__Bacilli	o__Lactobacillales	f__Streptococcaceae	g__Streptococcus	s__Streptococcus salivarius	MAG	human_gut	GCF_241	GCC_11	GCF_241__unique_13	N	antibacterial	N
bgc123869	T3PKS	T3PKS	28545	TRUE	GUT_GENOME076364	c00050_GUT_GEN...region001.gbk	d__Bacteria	p__Firmicutes	c__Bacilli	o__Lactobacillales	f__Streptococcaceae	g__Streptococcus	s__Streptococcus salivarius	MAG	human_gut	GCF_458	GCC_4	GCF_458__unique_151	N	antibacterial	N
bgc12387	lanthipeptide-class-iv	RiPPs	8628	TRUE	GCF_001093725.1	NZ_CMEE01000047.region001.gbk	d__Bacteria	p__Firmicutes	c__Bacilli	o__Lactobacillales	f__Streptococcaceae	g__Streptococcus	s__Streptococcus pneumoniae	SAG	RefSeq	GCF_2132	GCC_30	GCF_2132__unique_31	N	antibacterial	N
bgc123870	T3PKS	T3PKS	19278	TRUE	GUT_GENOME076418	c00103_GUT_GEN...region001.gbk	d__Bacteria	p__Firmicutes	c__Bacilli	o__Lactobacillales	f__Streptococcaceae	g__Streptococcus	s__Streptococcus sp900543065	MAG	human_gut	GCF_1346	GCC_4	GCF_1346__unique_17	Y	antibacterial	N
bgc123871	RiPP-like	RiPPs	12097	FALSE	GUT_GENOME076421	c00003_GUT_GEN...region001.gbk	d__Bacteria	p__Firmicutes	c__Bacilli	o__Lactobacillales	f__Streptococcaceae	g__Streptococcus	s__Streptococcus sp000187445	MAG	human_gut	GCF_52	GCC_13	GCF_52__unique_1	N	antibacterial	N
bgc123872	RiPP-like	RiPPs	9768	TRUE	GUT_GENOME076421	c00012_GUT_GEN...region001.gbk	d__Bacteria	p__Firmicutes	c__Bacilli	o__Lactobacillales	f__Streptococcaceae	g__Streptococcus	s__Streptococcus sp000187445	MAG	human_gut	GCF_616	GCC_48	GCF_616__unique_34	N	antibacterial	Y
bgc123873	RiPP-like	RiPPs	20106	FALSE	GUT_GENOME076421	c00018_GUT_GEN...region001.gbk	d__Bacteria	p__Firmicutes	c__Bacilli	o__Lactobacillales	f__Streptococcaceae	g__Streptococcus	s__Streptococcus sp000187445	MAG	human_gut	GCF_412	GCC_13	GCF_412__unique_3	N	antibacterial	Y
bgc123874	RaS-RiPP	RiPPs	23384	TRUE	GUT_GENOME076421	c00020_GUT_GEN...region001.gbk	d__Bacteria	p__Firmicutes	c__Bacilli	o__Lactobacillales	f__Streptococcaceae	g__Streptococcus	s__Streptococcus sp000187445	MAG	human_gut	GCF_2097	GCC_33	GCF_2097__unique_3	N	unknown	N
bgc123875	T3PKS	T3PKS	35161	TRUE	GUT_GENOME076421	c00034_GUT_GEN...region001.gbk	d__Bacteria	p__Firmicutes	c__Bacilli	o__Lactobacillales	f__Streptococcaceae	g__Streptococcus	s__Streptococcus sp000187445	MAG	human_gut	GCF_458	GCC_4	GCF_458__unique_212	Y	antibacterial	N
bgc123876	RaS-RiPP	RiPPs	11802	TRUE	GUT_GENOME076421	c00036_GUT_GEN...region001.gbk	d__Bacteria	p__Firmicutes	c__Bacilli	o__Lactobacillales	f__Streptococcaceae	g__Streptococcus	s__Streptococcus sp000187445	MAG	human_gut	GCF_62	GCC_33	GCF_62__unique_26	Y	antibacterial	N
bgc123877	lanthipeptide-class-ii	RiPPs	14577	TRUE	GUT_GENOME076422	c00053_GUT_GEN...region001.gbk	d__Bacteria	p__Firmicutes	c__Bacilli	o__Lactobacillales	f__Enterococcaceae	g__Enterococcus	s__Enterococcus faecalis	MAG	human_gut	GCF_1085	GCC_110	GCF_1085__unique_2	N	antibacterial	N
bgc123878	RiPP-like	RiPPs	8676	TRUE	GUT_GENOME076422	c00067_GUT_GEN...region001.gbk	d__Bacteria	p__Firmicutes	c__Bacilli	o__Lactobacillales	f__Enterococcaceae	g__Enterococcus	s__Enterococcus faecalis	MAG	human_gut	GCF_389	GCC_13	GCF_389__unique_1	N	antibacterial	N
bgc123879	RiPP-like	RiPPs	5497	TRUE	GUT_GENOME076487	c00001_GUT_GEN...region001.gbk	d__Bacteria	p__Firmicutes	c__Bacilli	o__Lactobacillales	f__Streptococcaceae	g__Streptococcus	s__Streptococcus sp000187445	MAG	human_gut	GCF_54	GCC_13	GCF_54__unique_38	Y	antibacterial	Y
bgc12388	arylpolyene	Others	42196	FALSE	GCF_001093745.1	NZ_CQBE01000001.region001.gbk	d__Bacteria	p__Firmicutes	c__Bacilli	o__Lactobacillales	f__Streptococcaceae	g__Streptococcus	s__Streptococcus agalactiae	SAG	RefSeq	GCF_132	GCC_11	GCF_132__unique_1	N	antibacterial	N
bgc123880	NRPS,NRPS-like	NRPS	38020	TRUE	GUT_GENOME076487	c00008_GUT_GEN...region001.gbk	d__Bacteria	p__Firmicutes	c__Bacilli	o__Lactobacillales	f__Streptococcaceae	g__Streptococcus	s__Streptococcus sp000187445	MAG	human_gut	GCF_950	GCC_11	GCF_950__unique_2	Y	unknown	N
bgc123881	RiPP-like	RiPPs	12097	FALSE	GUT_GENOME076487	c00012_GUT_GEN...region001.gbk	d__Bacteria	p__Firmicutes	c__Bacilli	o__Lactobacillales	f__Streptococcaceae	g__Streptococcus	s__Streptococcus sp000187445	MAG	human_gut	GCF_52	GCC_13	GCF_52__unique_144	N	antibacterial	N
bgc123882	RaS-RiPP	RiPPs	6425	TRUE	GUT_GENOME076487	c00028_GUT_GEN...region001.gbk	d__Bacteria	p__Firmicutes	c__Bacilli	o__Lactobacillales	f__Streptococcaceae	g__Streptococcus	s__Streptococcus sp000187445	MAG	human_gut	GCF_670	GCC_33	GCF_670__unique_26	Y	antibacterial	N
bgc123883	RiPP-like	RiPPs	10122	TRUE	GUT_GENOME076487	c00193_GUT_GEN...region001.gbk	d__Bacteria	p__Firmicutes	c__Bacilli	o__Lactobacillales	f__Streptococcaceae	g__Streptococcus	s__Streptococcus sp000187445	MAG	human_gut	GCF_146	GCC_13	GCF_146__unique_519	Y	antibacterial	Y
bgc123884	RiPP-like	RiPPs	5797	TRUE	GUT_GENOME076487	c00221_GUT_GEN...region001.gbk	d__Bacteria	p__Firmicutes	c__Bacilli	o__Lactobacillales	f__Streptococcaceae	g__Streptococcus	s__Streptococcus sp000187445	MAG	human_gut	GCF_616	GCC_48	GCF_616__unique_61	N	antibacterial	Y
bgc123885	T3PKS	T3PKS	25488	TRUE	GUT_GENOME076487	c00262_GUT_GEN...region001.gbk	d__Bacteria	p__Firmicutes	c__Bacilli	o__Lactobacillales	f__Streptococcaceae	g__Streptococcus	s__Streptococcus sp000187445	MAG	human_gut	GCF_458	GCC_4	GCF_458__unique_147	N	antibacterial	N
bgc123886	RiPP-like	RiPPs	1158	TRUE	GUT_GENOME076487	c00297_GUT_GEN...region001.gbk	d__Bacteria	p__Firmicutes	c__Bacilli	o__Lactobacillales	f__Streptococcaceae	g__Streptococcus	s__Streptococcus sp000187445	MAG	human_gut	GCF_2060	GCC_13	GCF_2060__unique_386	N	antibacterial	Y
bgc123887	RaS-RiPP	RiPPs	26996	FALSE	GUT_GENOME076493	c00025_GUT_GEN...region001.gbk	d__Bacteria	p__Firmicutes	c__Bacilli	o__Lactobacillales	f__Streptococcaceae	g__Streptococcus	s__Streptococcus sp000187445	MAG	human_gut	GCF_2097	GCC_33	GCF_2097__unique_0	Y	unknown	N
bgc123888	T3PKS	T3PKS	41167	FALSE	GUT_GENOME076493	c00026_GUT_GEN...region001.gbk	d__Bacteria	p__Firmicutes	c__Bacilli	o__Lactobacillales	f__Streptococcaceae	g__Streptococcus	s__Streptococcus sp000187445	MAG	human_gut	GCF_458	GCC_4	GCF_458__unique_153	N	antibacterial	N
bgc123889	RiPP-like	RiPPs	12097	FALSE	GUT_GENOME076493	c00060_GUT_GEN...region001.gbk	d__Bacteria	p__Firmicutes	c__Bacilli	o__Lactobacillales	f__Streptococcaceae	g__Streptococcus	s__Streptococcus sp000187445	MAG	human_gut	GCF_52	GCC_13	GCF_52__unique_143	N	antibacterial	N
bgc12389	T3PKS	T3PKS	34344	TRUE	GCF_001093745.1	NZ_CQBE01000004.region001.gbk	d__Bacteria	p__Firmicutes	c__Bacilli	o__Lactobacillales	f__Streptococcaceae	g__Streptococcus	s__Streptococcus agalactiae	SAG	RefSeq	GCF_997	GCC_4	GCF_997__unique_16	N	antibacterial	N
bgc123890	RiPP-like	RiPPs	13500	TRUE	GUT_GENOME076493	c00068_GUT_GEN...region001.gbk	d__Bacteria	p__Firmicutes	c__Bacilli	o__Lactobacillales	f__Streptococcaceae	g__Streptococcus	s__Streptococcus sp000187445	MAG	human_gut	GCF_146	GCC_13	GCF_146__unique_511	N	antibacterial	Y
bgc123891	RiPP-like	RiPPs	1158	TRUE	GUT_GENOME076493	c00069_GUT_GEN...region001.gbk	d__Bacteria	p__Firmicutes	c__Bacilli	o__Lactobacillales	f__Streptococcaceae	g__Streptococcus	s__Streptococcus sp000187445	MAG	human_gut	GCF_2060	GCC_13	GCF_2060__unique_386	N	antibacterial	Y
bgc123892	RiPP-like	RiPPs	5497	TRUE	GUT_GENOME076493	c00071_GUT_GEN...region001.gbk	d__Bacteria	p__Firmicutes	c__Bacilli	o__Lactobacillales	f__Streptococcaceae	g__Streptococcus	s__Streptococcus sp000187445	MAG	human_gut	GCF_54	GCC_13	GCF_54__unique_17	Y	antibacterial	Y
bgc123893	T3PKS	T3PKS	27524	TRUE	GUT_GENOME076532	c00013_GUT_GEN...region001.gbk	d__Bacteria	p__Firmicutes	c__Bacilli	o__Lactobacillales	f__Streptococcaceae	g__Streptococcus	s__Streptococcus sp000187445	MAG	human_gut	GCF_2634	GCC_4	GCF_2634__unique_141	Y	antibacterial	N
bgc123894	RiPP-like	RiPPs	12097	FALSE	GUT_GENOME076532	c00016_GUT_GEN...region001.gbk	d__Bacteria	p__Firmicutes	c__Bacilli	o__Lactobacillales	f__Streptococcaceae	g__Streptococcus	s__Streptococcus sp000187445	MAG	human_gut	GCF_52	GCC_13	GCF_52__unique_120	N	antibacterial	N
bgc123895	RiPP-like	RiPPs	19390	FALSE	GUT_GENOME076532	c00057_GUT_GEN...region001.gbk	d__Bacteria	p__Firmicutes	c__Bacilli	o__Lactobacillales	f__Streptococcaceae	g__Streptococcus	s__Streptococcus sp000187445	MAG	human_gut	GCF_295	GCC_21	GCF_295__unique_215	Y	antibacterial	Y
bgc123896	RiPP-like	RiPPs	5572	TRUE	GUT_GENOME076532	c00066_GUT_GEN...region001.gbk	d__Bacteria	p__Firmicutes	c__Bacilli	o__Lactobacillales	f__Streptococcaceae	g__Streptococcus	s__Streptococcus sp000187445	MAG	human_gut	GCF_310	GCC_48	GCF_310__unique_287	N	antibacterial	Y
bgc123897	RaS-RiPP	RiPPs	12845	TRUE	GUT_GENOME076532	c00069_GUT_GEN...region001.gbk	d__Bacteria	p__Firmicutes	c__Bacilli	o__Lactobacillales	f__Streptococcaceae	g__Streptococcus	s__Streptococcus sp000187445	MAG	human_gut	GCF_644	GCC_33	GCF_644__unique_2	Y	antibacterial	N
bgc123898	cyclic-lactone-autoinducer	RiPPs	20729	FALSE	GUT_GENOME076533	c00003_GUT_GEN...region001.gbk	d__Bacteria	p__Firmicutes	c__Bacilli	o__Lactobacillales	f__Enterococcaceae	g__Enterococcus	s__Enterococcus faecalis	MAG	human_gut	GCF_56	GCC_24	GCF_56__unique_2	N	antibacterial	N
bgc123899	RiPP-like	RiPPs	8675	TRUE	GUT_GENOME076533	c00010_GUT_GEN...region001.gbk	d__Bacteria	p__Firmicutes	c__Bacilli	o__Lactobacillales	f__Enterococcaceae	g__Enterococcus	s__Enterococcus faecalis	MAG	human_gut	GCF_389	GCC_13	GCF_389__unique_1	N	antibacterial	N
bgc1239	RiPP-like	RiPPs	7865	TRUE	GCF_000228225.1	NZ_AGGX01000097.region001.gbk	d__Bacteria	p__Firmicutes	c__Bacilli	o__Lactobacillales	f__Streptococcaceae	g__Streptococcus	s__Streptococcus sobrinus	SAG	RefSeq	GCF_839	GCC_13	GCF_839__unique_1	N	antibacterial	Y
bgc12390	T3PKS	T3PKS	34158	TRUE	GCF_001093785.1	NZ_CLVJ01000003.region001.gbk	d__Bacteria	p__Firmicutes	c__Bacilli	o__Lactobacillales	f__Streptococcaceae	g__Streptococcus	s__Streptococcus pneumoniae	SAG	RefSeq	GCF_30	GCC_4	GCF_30__unique_36	N	antibacterial	N
bgc123900	cyclic-lactone-autoinducer	RiPPs	20729	FALSE	GUT_GENOME076537	c00002_GUT_GEN...region001.gbk	d__Bacteria	p__Firmicutes	c__Bacilli	o__Lactobacillales	f__Enterococcaceae	g__Enterococcus	s__Enterococcus faecalis	MAG	human_gut	GCF_56	GCC_24	GCF_56__unique_2	N	antibacterial	N
bgc123901	RiPP-like	RiPPs	8675	TRUE	GUT_GENOME076537	c00006_GUT_GEN...region001.gbk	d__Bacteria	p__Firmicutes	c__Bacilli	o__Lactobacillales	f__Enterococcaceae	g__Enterococcus	s__Enterococcus faecalis	MAG	human_gut	GCF_389	GCC_13	GCF_389__unique_1	N	antibacterial	N
bgc123902	NRPS-like,NRPS	NRPS	59647	FALSE	GUT_GENOME076538	c00007_GUT_GEN...region001.gbk	d__Bacteria	p__Firmicutes	c__Bacilli	o__Lactobacillales	f__Streptococcaceae	g__Streptococcus	s__Streptococcus pasteurianus	MAG	human_gut	GCF_332	GCC_0	GCF_332__unique_3	Y	antibacterial	N
bgc123903	T3PKS	T3PKS	41179	FALSE	GUT_GENOME076538	c00030_GUT_GEN...region001.gbk	d__Bacteria	p__Firmicutes	c__Bacilli	o__Lactobacillales	f__Streptococcaceae	g__Streptococcus	s__Streptococcus pasteurianus	MAG	human_gut	GCF_588	GCC_4	GCF_588__unique_8	N	antibacterial	N
bgc123904	lassopeptide	RiPPs	24328	FALSE	GUT_GENOME076565	c00044_GUT_GEN...region001.gbk	d__Bacteria	p__Firmicutes	c__Bacilli	o__Lactobacillales	f__Enterococcaceae	g__Enterococcus	s__Enterococcus faecalis	MAG	human_gut	GCF_2336	GCC_26	GCF_2336__unique_10	N	antibacterial	N
bgc123905	RiPP-like	RiPPs	8675	TRUE	GUT_GENOME076565	c00063_GUT_GEN...region001.gbk	d__Bacteria	p__Firmicutes	c__Bacilli	o__Lactobacillales	f__Enterococcaceae	g__Enterococcus	s__Enterococcus faecalis	MAG	human_gut	GCF_389	GCC_13	GCF_389__unique_3	N	antibacterial	N
bgc123906	RRE-containing	RiPPs	3754	TRUE	GUT_GENOME076573	c00062_GUT_GEN...region001.gbk	d__Bacteria	p__Firmicutes	c__Bacilli	o__Lactobacillales	f__Streptococcaceae	g__Streptococcus	s__Streptococcus thermophilus	MAG	human_gut	GCF_731	GCC_42	GCF_731__unique_22	Y	antibacterial	N
bgc123907	RiPP-like	RiPPs	4973	TRUE	GUT_GENOME076573	c00187_GUT_GEN...region001.gbk	d__Bacteria	p__Firmicutes	c__Bacilli	o__Lactobacillales	f__Streptococcaceae	g__Streptococcus	s__Streptococcus thermophilus	MAG	human_gut	GCF_170	GCC_13	GCF_170__unique_476	N	antibacterial	Y
bgc123908	RiPP-like	RiPPs	2219	TRUE	GUT_GENOME076573	c00357_GUT_GEN...region001.gbk	d__Bacteria	p__Firmicutes	c__Bacilli	o__Lactobacillales	f__Streptococcaceae	g__Streptococcus	s__Streptococcus thermophilus	MAG	human_gut	GCF_346	GCC_13	GCF_346__unique_178	N	antibacterial	Y
bgc123909	NRPS-like	NRPS	3622	TRUE	GUT_GENOME076573	c00358_GUT_GEN...region001.gbk	d__Bacteria	p__Firmicutes	c__Bacilli	o__Lactobacillales	f__Streptococcaceae	g__Streptococcus	s__Streptococcus thermophilus	MAG	human_gut	GCF_627	GCC_0	GCF_627__unique_4	Y	antibacterial	N
bgc12391	RiPP-like	RiPPs	10300	FALSE	GCF_001093785.1	NZ_CLVJ01000006.region001.gbk	d__Bacteria	p__Firmicutes	c__Bacilli	o__Lactobacillales	f__Streptococcaceae	g__Streptococcus	s__Streptococcus pneumoniae	SAG	RefSeq	GCF_91	GCC_48	GCF_91__unique_1	N	antibacterial	Y
bgc123910	cyclic-lactone-autoinducer	RiPPs	20729	FALSE	GUT_GENOME076619	c00005_GUT_GEN...region001.gbk	d__Bacteria	p__Firmicutes	c__Bacilli	o__Lactobacillales	f__Enterococcaceae	g__Enterococcus	s__Enterococcus faecalis	MAG	human_gut	GCF_58	GCC_24	GCF_58__unique_41	N	antibacterial	N
bgc123911	lassopeptide	RiPPs	24328	FALSE	GUT_GENOME076619	c00020_GUT_GEN...region001.gbk	d__Bacteria	p__Firmicutes	c__Bacilli	o__Lactobacillales	f__Enterococcaceae	g__Enterococcus	s__Enterococcus faecalis	MAG	human_gut	GCF_758	GCC_26	GCF_758__unique_0	N	antibacterial	N
bgc123912	RRE-containing	RiPPs	21134	FALSE	GUT_GENOME076619	c00027_GUT_GEN...region001.gbk	d__Bacteria	p__Firmicutes	c__Bacilli	o__Lactobacillales	f__Enterococcaceae	g__Enterococcus	s__Enterococcus faecalis	MAG	human_gut	GCF_1262	GCC_102	GCF_1262__unique_0	N	antibacterial	N
bgc123913	lassopeptide	RiPPs	24328	FALSE	GUT_GENOME076629	c00009_GUT_GEN...region001.gbk	d__Bacteria	p__Firmicutes	c__Bacilli	o__Lactobacillales	f__Enterococcaceae	g__Enterococcus	s__Enterococcus faecalis	MAG	human_gut	GCF_758	GCC_26	GCF_758__unique_0	N	antibacterial	N
bgc123914	RRE-containing	RiPPs	21134	FALSE	GUT_GENOME076629	c00022_GUT_GEN...region001.gbk	d__Bacteria	p__Firmicutes	c__Bacilli	o__Lactobacillales	f__Enterococcaceae	g__Enterococcus	s__Enterococcus faecalis	MAG	human_gut	GCF_1262	GCC_102	GCF_1262__unique_0	N	antibacterial	N
bgc123915	cyclic-lactone-autoinducer	RiPPs	20729	FALSE	GUT_GENOME076629	c00038_GUT_GEN...region001.gbk	d__Bacteria	p__Firmicutes	c__Bacilli	o__Lactobacillales	f__Enterococcaceae	g__Enterococcus	s__Enterococcus faecalis	MAG	human_gut	GCF_58	GCC_24	GCF_58__unique_41	N	antibacterial	N
bgc123916	RiPP-like	RiPPs	4422	TRUE	GUT_GENOME076650	c00016_GUT_GEN...region001.gbk	d__Bacteria	p__Firmicutes	c__Bacilli	o__Lactobacillales	f__Streptococcaceae	g__Streptococcus	s__Streptococcus salivarius	MAG	human_gut	GCF_122	GCC_13	GCF_122__unique_749	Y	antibacterial	N
bgc123917	RiPP-like	RiPPs	5571	TRUE	GUT_GENOME076650	c00168_GUT_GEN...region001.gbk	d__Bacteria	p__Firmicutes	c__Bacilli	o__Lactobacillales	f__Streptococcaceae	g__Streptococcus	s__Streptococcus salivarius	MAG	human_gut	GCF_310	GCC_48	GCF_310__unique_291	N	antibacterial	Y
bgc123918	RiPP-like	RiPPs	2731	TRUE	GUT_GENOME076650	c00236_GUT_GEN...region001.gbk	d__Bacteria	p__Firmicutes	c__Bacilli	o__Lactobacillales	f__Streptococcaceae	g__Streptococcus	s__Streptococcus salivarius	MAG	human_gut	GCF_2060	GCC_13	GCF_2060__unique_387	Y	antibacterial	Y
bgc123919	RiPP-like	RiPPs	6799	TRUE	GUT_GENOME076792	c00075_GUT_GEN...region001.gbk	d__Bacteria	p__Firmicutes	c__Bacilli	o__Lactobacillales	f__Streptococcaceae	g__Streptococcus	s__Streptococcus thermophilus	MAG	human_gut	GCF_170	GCC_13	GCF_170__unique_476	N	antibacterial	Y
bgc12392	RiPP-like	RiPPs	13099	FALSE	GCF_001093785.1	NZ_CLVJ01000012.region001.gbk	d__Bacteria	p__Firmicutes	c__Bacilli	o__Lactobacillales	f__Streptococcaceae	g__Streptococcus	s__Streptococcus pneumoniae	SAG	RefSeq	GCF_174	GCC_13	GCF_174__unique_99	N	antibacterial	Y
bgc123920	RiPP-like	RiPPs	7641	TRUE	GUT_GENOME076808	c00094_GUT_GEN...region001.gbk	d__Bacteria	p__Firmicutes	c__Bacilli	o__Lactobacillales	f__Enterococcaceae	g__Enterococcus	s__Enterococcus faecalis	MAG	human_gut	GCF_828	GCC_13	GCF_828__unique_2	N	antibacterial	N
bgc123921	T3PKS	T3PKS	10458	TRUE	GUT_GENOME076833	c00115_GUT_GEN...region001.gbk	d__Bacteria	p__Firmicutes	c__Bacilli	o__Lactobacillales	f__Streptococcaceae	g__Streptococcus	s__Streptococcus sp001556435	MAG	human_gut	GCF_599	GCC_4	GCF_599__unique_3	Y	antibacterial	N
bgc123922	RiPP-like	RiPPs	12468	TRUE	GUT_GENOME076833	c00230_GUT_GEN...region001.gbk	d__Bacteria	p__Firmicutes	c__Bacilli	o__Lactobacillales	f__Streptococcaceae	g__Streptococcus	s__Streptococcus sp001556435	MAG	human_gut	GCF_295	GCC_21	GCF_295__unique_137	N	antibacterial	Y
bgc123923	LAP	RiPPs	18077	TRUE	GUT_GENOME076834	c00011_GUT_GEN...region001.gbk	d__Bacteria	p__Firmicutes	c__Bacilli	o__Lactobacillales	f__Streptococcaceae	g__Streptococcus	s__Streptococcus lutetiensis	MAG	human_gut	GCF_483	GCC_29	GCF_483__unique_15	Y	antibacterial	N
bgc123924	RiPP-like	RiPPs	12617	FALSE	GUT_GENOME076834	c00030_GUT_GEN...region001.gbk	d__Bacteria	p__Firmicutes	c__Bacilli	o__Lactobacillales	f__Streptococcaceae	g__Streptococcus	s__Streptococcus lutetiensis	MAG	human_gut	GCF_170	GCC_13	GCF_170__unique_146	N	antibacterial	Y
bgc123925	T3PKS	T3PKS	30901	TRUE	GUT_GENOME076834	c00039_GUT_GEN...region001.gbk	d__Bacteria	p__Firmicutes	c__Bacilli	o__Lactobacillales	f__Streptococcaceae	g__Streptococcus	s__Streptococcus lutetiensis	MAG	human_gut	GCF_117	GCC_4	GCF_117__unique_48	N	antibacterial	N
bgc123926	RiPP-like	RiPPs	7219	TRUE	GUT_GENOME076840	c00018_GUT_GEN...region001.gbk	d__Bacteria	p__Firmicutes	c__Bacilli	o__Lactobacillales	f__Streptococcaceae	g__Streptococcus	s__Streptococcus vestibularis	MAG	human_gut	GCF_2060	GCC_13	GCF_2060__unique_388	Y	antibacterial	Y
bgc123927	RiPP-like	RiPPs	12097	FALSE	GUT_GENOME076840	c00030_GUT_GEN...region001.gbk	d__Bacteria	p__Firmicutes	c__Bacilli	o__Lactobacillales	f__Streptococcaceae	g__Streptococcus	s__Streptococcus vestibularis	MAG	human_gut	GCF_52	GCC_13	GCF_52__unique_16	N	antibacterial	N
bgc123928	T3PKS	T3PKS	27376	TRUE	GUT_GENOME076840	c00036_GUT_GEN...region001.gbk	d__Bacteria	p__Firmicutes	c__Bacilli	o__Lactobacillales	f__Streptococcaceae	g__Streptococcus	s__Streptococcus vestibularis	MAG	human_gut	GCF_458	GCC_4	GCF_458__unique_155	N	antibacterial	N
bgc123929	RiPP-like	RiPPs	6514	TRUE	GUT_GENOME076840	c00068_GUT_GEN...region001.gbk	d__Bacteria	p__Firmicutes	c__Bacilli	o__Lactobacillales	f__Streptococcaceae	g__Streptococcus	s__Streptococcus vestibularis	MAG	human_gut	GCF_2060	GCC_13	GCF_2060__unique_241	N	antibacterial	Y
bgc12393	RiPP-like	RiPPs	10294	FALSE	GCF_001093785.1	NZ_CLVJ01000025.region001.gbk	d__Bacteria	p__Firmicutes	c__Bacilli	o__Lactobacillales	f__Streptococcaceae	g__Streptococcus	s__Streptococcus pneumoniae	SAG	RefSeq	GCF_42	GCC_48	GCF_42__unique_52	N	antibacterial	Y
bgc123930	RiPP-like	RiPPs	5510	TRUE	GUT_GENOME076840	c00071_GUT_GEN...region001.gbk	d__Bacteria	p__Firmicutes	c__Bacilli	o__Lactobacillales	f__Streptococcaceae	g__Streptococcus	s__Streptococcus vestibularis	MAG	human_gut	GCF_54	GCC_13	GCF_54__unique_39	Y	antibacterial	Y
bgc123931	RiPP-like	RiPPs	2104	TRUE	GUT_GENOME076953	c00085_GUT_GEN...region001.gbk	d__Bacteria	p__Firmicutes	c__Bacilli	o__Lactobacillales	f__Streptococcaceae	g__Streptococcus	s__Streptococcus sp001556435	MAG	human_gut	GCF_2060	GCC_13	GCF_2060__unique_389	Y	antibacterial	Y
bgc123932	RiPP-like	RiPPs	2107	TRUE	GUT_GENOME076953	c00132_GUT_GEN...region001.gbk	d__Bacteria	p__Firmicutes	c__Bacilli	o__Lactobacillales	f__Streptococcaceae	g__Streptococcus	s__Streptococcus sp001556435	MAG	human_gut	GCF_346	GCC_13	GCF_346__unique_237	Y	antibacterial	Y
bgc123933	RiPP-like	RiPPs	1844	TRUE	GUT_GENOME076953	c00187_GUT_GEN...region001.gbk	d__Bacteria	p__Firmicutes	c__Bacilli	o__Lactobacillales	f__Streptococcaceae	g__Streptococcus	s__Streptococcus sp001556435	MAG	human_gut	GCF_170	GCC_13	GCF_170__unique_659	Y	antibacterial	N
bgc123934	RiPP-like	RiPPs	4914	TRUE	GUT_GENOME076992	c00051_GUT_GEN...region001.gbk	d__Bacteria	p__Firmicutes	c__Bacilli	o__Lactobacillales	f__Streptococcaceae	g__Streptococcus	s__Streptococcus salivarius	MAG	human_gut	GCF_122	GCC_13	GCF_122__unique_750	Y	antibacterial	N
bgc123935	RiPP-like	RiPPs	9906	TRUE	GUT_GENOME076992	c00097_GUT_GEN...region001.gbk	d__Bacteria	p__Firmicutes	c__Bacilli	o__Lactobacillales	f__Streptococcaceae	g__Streptococcus	s__Streptococcus salivarius	MAG	human_gut	GCF_295	GCC_21	GCF_295__unique_216	Y	antibacterial	Y
bgc123936	RiPP-like	RiPPs	3705	TRUE	GUT_GENOME076992	c00157_GUT_GEN...region001.gbk	d__Bacteria	p__Firmicutes	c__Bacilli	o__Lactobacillales	f__Streptococcaceae	g__Streptococcus	s__Streptococcus salivarius	MAG	human_gut	GCF_616	GCC_48	GCF_616__unique_66	Y	antibacterial	Y
bgc123937	RiPP-like	RiPPs	3294	TRUE	GUT_GENOME076992	c00174_GUT_GEN...region001.gbk	d__Bacteria	p__Firmicutes	c__Bacilli	o__Lactobacillales	f__Streptococcaceae	g__Streptococcus	s__Streptococcus salivarius	MAG	human_gut	GCF_2060	GCC_13	GCF_2060__unique_390	Y	antibacterial	Y
bgc123938	T3PKS	T3PKS	2597	TRUE	GUT_GENOME076992	c00187_GUT_GEN...region001.gbk	d__Bacteria	p__Firmicutes	c__Bacilli	o__Lactobacillales	f__Streptococcaceae	g__Streptococcus	s__Streptococcus salivarius	MAG	human_gut	GCF_2634	GCC_4	GCF_2634__unique_142	Y	antibacterial	N
bgc123939	arylpolyene,NRPS	Others	12866	TRUE	GUT_GENOME077000	c00114_GUT_GEN...region001.gbk	d__Bacteria	p__Firmicutes	c__Bacilli	o__Lactobacillales	f__Enterococcaceae	g__Enterococcus	s__Enterococcus faecalis	MAG	human_gut	GCF_1330	GCC_11	GCF_1330__unique_16	Y	antibacterial	N
bgc12394	RiPP-like	RiPPs	6004	TRUE	GCF_001093785.1	NZ_CLVJ01000033.region001.gbk	d__Bacteria	p__Firmicutes	c__Bacilli	o__Lactobacillales	f__Streptococcaceae	g__Streptococcus	s__Streptococcus pneumoniae	SAG	RefSeq	GCF_29	GCC_13	GCF_29__unique_312	N	antibacterial	Y
bgc123940	T3PKS	T3PKS	10256	TRUE	GUT_GENOME077013	c00114_GUT_GEN...region001.gbk	d__Bacteria	p__Firmicutes	c__Bacilli	o__Lactobacillales	f__Streptococcaceae	g__Streptococcus	s__Streptococcus sp900543065	MAG	human_gut	GCF_51	GCC_4	GCF_51__unique_10	N	antibacterial	N
bgc123941	lassopeptide	RiPPs	6023	TRUE	GUT_GENOME077016	c00046_GUT_GEN...region001.gbk	d__Bacteria	p__Firmicutes	c__Bacilli	o__Lactobacillales	f__Enterococcaceae	g__Enterococcus	s__Enterococcus faecalis	MAG	human_gut	GCF_489	GCC_26	GCF_489__unique_15	Y	antibacterial	N
bgc123942	RiPP-like	RiPPs	12151	FALSE	GUT_GENOME077020	c00006_GUT_GEN...region001.gbk	d__Bacteria	p__Firmicutes	c__Bacilli	o__Lactobacillales	f__Streptococcaceae	g__Streptococcus	s__Streptococcus anginosus	MAG	human_gut	GCF_921	GCC_13	GCF_921__unique_1	N	antibacterial	N
bgc123943	T3PKS	T3PKS	26452	TRUE	GUT_GENOME077020	c00010_GUT_GEN...region001.gbk	d__Bacteria	p__Firmicutes	c__Bacilli	o__Lactobacillales	f__Streptococcaceae	g__Streptococcus	s__Streptococcus anginosus	MAG	human_gut	GCF_629	GCC_4	GCF_629__unique_2	N	antibacterial	N
bgc123944	NRPS,NRPS-like	NRPS	59655	FALSE	GUT_GENOME077020	c00047_GUT_GEN...region001.gbk	d__Bacteria	p__Firmicutes	c__Bacilli	o__Lactobacillales	f__Streptococcaceae	g__Streptococcus	s__Streptococcus anginosus	MAG	human_gut	GCF_1258	GCC_0	GCF_1258__unique_0	N	antibacterial	N
bgc123945	lassopeptide	RiPPs	24328	FALSE	GUT_GENOME077021	c00018_GUT_GEN...region001.gbk	d__Bacteria	p__Firmicutes	c__Bacilli	o__Lactobacillales	f__Enterococcaceae	g__Enterococcus	s__Enterococcus faecalis	MAG	human_gut	GCF_758	GCC_26	GCF_758__unique_0	N	antibacterial	N
bgc123946	cyclic-lactone-autoinducer	RiPPs	20729	FALSE	GUT_GENOME077021	c00020_GUT_GEN...region001.gbk	d__Bacteria	p__Firmicutes	c__Bacilli	o__Lactobacillales	f__Enterococcaceae	g__Enterococcus	s__Enterococcus faecalis	MAG	human_gut	GCF_58	GCC_24	GCF_58__unique_25	N	antibacterial	N
bgc123947	RiPP-like	RiPPs	10234	FALSE	GUT_GENOME077023	c00013_GUT_GEN...region001.gbk	d__Bacteria	p__Firmicutes	c__Bacilli	o__Lactobacillales	f__Streptococcaceae	g__Streptococcus	s__Streptococcus salivarius	MAG	human_gut	GCF_70	GCC_13	GCF_70__unique_82	Y	antibacterial	Y
bgc123948	RiPP-like	RiPPs	12097	FALSE	GUT_GENOME077023	c00021_GUT_GEN...region001.gbk	d__Bacteria	p__Firmicutes	c__Bacilli	o__Lactobacillales	f__Streptococcaceae	g__Streptococcus	s__Streptococcus salivarius	MAG	human_gut	GCF_52	GCC_13	GCF_52__unique_218	N	antibacterial	N
bgc123949	T3PKS	T3PKS	41167	FALSE	GUT_GENOME077023	c00027_GUT_GEN...region001.gbk	d__Bacteria	p__Firmicutes	c__Bacilli	o__Lactobacillales	f__Streptococcaceae	g__Streptococcus	s__Streptococcus salivarius	MAG	human_gut	GCF_458	GCC_4	GCF_458__unique_160	N	antibacterial	N
bgc12395	RiPP-like	RiPPs	10295	TRUE	GCF_001093785.1	NZ_CLVJ01000042.region001.gbk	d__Bacteria	p__Firmicutes	c__Bacilli	o__Lactobacillales	f__Streptococcaceae	g__Streptococcus	s__Streptococcus pneumoniae	SAG	RefSeq	GCF_189	GCC_13	GCF_189__unique_16	Y	antibacterial	Y
bgc123950	RaS-RiPP	RiPPs	22443	FALSE	GUT_GENOME077024	c00011_GUT_GEN...region001.gbk	d__Bacteria	p__Firmicutes	c__Bacilli	o__Lactobacillales	f__Streptococcaceae	g__Streptococcus	s__Streptococcus parasanguinis_B	MAG	human_gut	GCF_552	GCC_33	GCF_552__unique_0	Y	antibacterial	N
bgc123951	T3PKS	T3PKS	23460	TRUE	GUT_GENOME077024	c00058_GUT_GEN...region001.gbk	d__Bacteria	p__Firmicutes	c__Bacilli	o__Lactobacillales	f__Streptococcaceae	g__Streptococcus	s__Streptococcus parasanguinis_B	MAG	human_gut	GCF_51	GCC_4	GCF_51__unique_31	Y	antibacterial	N
bgc123952	RiPP-like	RiPPs	6861	TRUE	GUT_GENOME077066	c00075_GUT_GEN...region001.gbk	d__Bacteria	p__Firmicutes	c__Bacilli	o__Lactobacillales	f__Streptococcaceae	g__Streptococcus	s__Streptococcus sp000187445	MAG	human_gut	GCF_375	GCC_13	GCF_375__unique_1	Y	antibacterial	N
bgc123953	lassopeptide	RiPPs	24328	FALSE	GUT_GENOME077074	c00018_GUT_GEN...region001.gbk	d__Bacteria	p__Firmicutes	c__Bacilli	o__Lactobacillales	f__Enterococcaceae	g__Enterococcus	s__Enterococcus faecalis	MAG	human_gut	GCF_2336	GCC_26	GCF_2336__unique_10	N	antibacterial	N
bgc123954	RiPP-like	RiPPs	10231	FALSE	GUT_GENOME077076	c00009_GUT_GEN...region001.gbk	d__Bacteria	p__Firmicutes	c__Bacilli	o__Lactobacillales	f__Streptococcaceae	g__Streptococcus	s__Streptococcus salivarius	MAG	human_gut	GCF_54	GCC_13	GCF_54__unique_40	Y	antibacterial	Y
bgc123955	RiPP-like	RiPPs	12097	FALSE	GUT_GENOME077076	c00017_GUT_GEN...region001.gbk	d__Bacteria	p__Firmicutes	c__Bacilli	o__Lactobacillales	f__Streptococcaceae	g__Streptococcus	s__Streptococcus salivarius	MAG	human_gut	GCF_52	GCC_13	GCF_52__unique_218	N	antibacterial	N
bgc123956	T3PKS	T3PKS	41167	FALSE	GUT_GENOME077076	c00026_GUT_GEN...region001.gbk	d__Bacteria	p__Firmicutes	c__Bacilli	o__Lactobacillales	f__Streptococcaceae	g__Streptococcus	s__Streptococcus salivarius	MAG	human_gut	GCF_458	GCC_4	GCF_458__unique_160	N	antibacterial	N
bgc123957	RiPP-like	RiPPs	1781	TRUE	GUT_GENOME077101	c00031_GUT_GEN...region001.gbk	d__Bacteria	p__Firmicutes	c__Bacilli	o__Lactobacillales	f__Streptococcaceae	g__Streptococcus	s__Streptococcus thermophilus	MAG	human_gut	GCF_346	GCC_13	GCF_346__unique_238	Y	antibacterial	Y
bgc123958	RRE-containing	RiPPs	3850	TRUE	GUT_GENOME077101	c00062_GUT_GEN...region001.gbk	d__Bacteria	p__Firmicutes	c__Bacilli	o__Lactobacillales	f__Streptococcaceae	g__Streptococcus	s__Streptococcus thermophilus	MAG	human_gut	GCF_731	GCC_42	GCF_731__unique_23	Y	antibacterial	N
bgc123959	RaS-RiPP	RiPPs	6792	TRUE	GUT_GENOME077101	c00070_GUT_GEN...region001.gbk	d__Bacteria	p__Firmicutes	c__Bacilli	o__Lactobacillales	f__Streptococcaceae	g__Streptococcus	s__Streptococcus thermophilus	MAG	human_gut	GCF_18	GCC_33	GCF_18__unique_26	N	antibacterial	N
bgc12396	RiPP-like	RiPPs	10297	FALSE	GCF_001093805.1	NZ_CKRE01000007.region001.gbk	d__Bacteria	p__Firmicutes	c__Bacilli	o__Lactobacillales	f__Streptococcaceae	g__Streptococcus	s__Streptococcus pneumoniae	SAG	RefSeq	GCF_310	GCC_48	GCF_310__unique_27	N	antibacterial	Y
bgc123960	RiPP-like	RiPPs	4958	TRUE	GUT_GENOME077101	c00162_GUT_GEN...region001.gbk	d__Bacteria	p__Firmicutes	c__Bacilli	o__Lactobacillales	f__Streptococcaceae	g__Streptococcus	s__Streptococcus thermophilus	MAG	human_gut	GCF_170	GCC_13	GCF_170__unique_476	N	antibacterial	Y
bgc123961	T3PKS	T3PKS	16557	TRUE	GUT_GENOME077223	c00076_GUT_GEN...region001.gbk	d__Bacteria	p__Firmicutes	c__Bacilli	o__Lactobacillales	f__Streptococcaceae	g__Streptococcus	s__Streptococcus sp900543065	MAG	human_gut	GCF_1346	GCC_4	GCF_1346__unique_12	N	antibacterial	N
bgc123962	T3PKS	T3PKS	2746	TRUE	GUT_GENOME077336	c00101_GUT_GEN...region001.gbk	d__Bacteria	p__Firmicutes	c__Bacilli	o__Lactobacillales	f__Streptococcaceae	g__Streptococcus	s__Streptococcus sp900543065	MAG	human_gut	GCF_129	GCC_4	GCF_129__unique_67	Y	antibacterial	N
bgc123963	T3PKS	T3PKS	10297	TRUE	GUT_GENOME077377	c00079_GUT_GEN...region001.gbk	d__Bacteria	p__Firmicutes	c__Bacilli	o__Lactobacillales	f__Streptococcaceae	g__Streptococcus	s__Streptococcus sp900543065	MAG	human_gut	GCF_51	GCC_4	GCF_51__unique_10	N	antibacterial	N
bgc123964	RiPP-like	RiPPs	18899	FALSE	GUT_GENOME077382	c00064_GUT_GEN...region001.gbk	d__Bacteria	p__Firmicutes	c__Bacilli	o__Lactobacillales	f__Streptococcaceae	g__Streptococcus	s__Streptococcus sp001556435	MAG	human_gut	GCF_295	GCC_21	GCF_295__unique_138	Y	antibacterial	Y
bgc123965	RiPP-like	RiPPs	12097	FALSE	GUT_GENOME077382	c00083_GUT_GEN...region001.gbk	d__Bacteria	p__Firmicutes	c__Bacilli	o__Lactobacillales	f__Streptococcaceae	g__Streptococcus	s__Streptococcus sp001556435	MAG	human_gut	GCF_52	GCC_13	GCF_52__unique_147	N	antibacterial	N
bgc123966	T3PKS	T3PKS	28953	TRUE	GUT_GENOME077382	c00084_GUT_GEN...region001.gbk	d__Bacteria	p__Firmicutes	c__Bacilli	o__Lactobacillales	f__Streptococcaceae	g__Streptococcus	s__Streptococcus sp001556435	MAG	human_gut	GCF_2634	GCC_4	GCF_2634__unique_143	Y	antibacterial	N
bgc123967	furan	Others	7980	TRUE	GUT_GENOME077382	c00120_GUT_GEN...region001.gbk	d__Bacteria	p__Firmicutes	c__Bacilli	o__Lactobacillales	f__Streptococcaceae	g__Streptococcus	s__Streptococcus sp001556435	MAG	human_gut	GCF_1654	GCC_74	GCF_1654__unique_38	Y	antibacterial	N
bgc123968	RRE-containing	RiPPs	21134	FALSE	GUT_GENOME077469	c00024_GUT_GEN...region001.gbk	d__Bacteria	p__Firmicutes	c__Bacilli	o__Lactobacillales	f__Streptococcaceae	g__Streptococcus	s__Streptococcus thermophilus	MAG	human_gut	GCF_1138	GCC_42	GCF_1138__unique_17	N	antibacterial	N
bgc123969	RiPP-like	RiPPs	6803	TRUE	GUT_GENOME077469	c00025_GUT_GEN...region001.gbk	d__Bacteria	p__Firmicutes	c__Bacilli	o__Lactobacillales	f__Streptococcaceae	g__Streptococcus	s__Streptococcus thermophilus	MAG	human_gut	GCF_170	GCC_13	GCF_170__unique_476	N	antibacterial	Y
bgc12397	RiPP-like	RiPPs	12298	TRUE	GCF_001093805.1	NZ_CKRE01000019.region001.gbk	d__Bacteria	p__Firmicutes	c__Bacilli	o__Lactobacillales	f__Streptococcaceae	g__Streptococcus	s__Streptococcus pneumoniae	SAG	RefSeq	GCF_672	GCC_13	GCF_672__unique_4	N	antibacterial	N
bgc123970	RiPP-like	RiPPs	2722	TRUE	GUT_GENOME077469	c00026_GUT_GEN...region001.gbk	d__Bacteria	p__Firmicutes	c__Bacilli	o__Lactobacillales	f__Streptococcaceae	g__Streptococcus	s__Streptococcus thermophilus	MAG	human_gut	GCF_346	GCC_13	GCF_346__unique_178	N	antibacterial	Y
bgc123971	ranthipeptide	RiPPs	6714	TRUE	GUT_GENOME077469	c00034_GUT_GEN...region001.gbk	d__Bacteria	p__Firmicutes	c__Bacilli	o__Lactobacillales	f__Streptococcaceae	g__Streptococcus	s__Streptococcus thermophilus	MAG	human_gut	GCF_365	GCC_33	GCF_365__unique_20	N	antibacterial	N
bgc123972	RaS-RiPP	RiPPs	16902	TRUE	GUT_GENOME077469	c00040_GUT_GEN...region001.gbk	d__Bacteria	p__Firmicutes	c__Bacilli	o__Lactobacillales	f__Streptococcaceae	g__Streptococcus	s__Streptococcus thermophilus	MAG	human_gut	GCF_18	GCC_33	GCF_18__unique_25	N	antibacterial	N
bgc123973	RiPP-like	RiPPs	5893	TRUE	GUT_GENOME077489	c00125_GUT_GEN...region001.gbk	d__Bacteria	p__Firmicutes	c__Bacilli	o__Lactobacillales	f__Streptococcaceae	g__Streptococcus	s__Streptococcus sp000187445	MAG	human_gut	GCF_256	GCC_13	GCF_256__unique_73	Y	antibacterial	Y
bgc123974	RiPP-like	RiPPs	1659	TRUE	GUT_GENOME077489	c00160_GUT_GEN...region001.gbk	d__Bacteria	p__Firmicutes	c__Bacilli	o__Lactobacillales	f__Streptococcaceae	g__Streptococcus	s__Streptococcus sp000187445	MAG	human_gut	GCF_37	GCC_47	GCF_37__unique_11	N	antibacterial	Y
bgc123975	T3PKS	T3PKS	2166	TRUE	GUT_GENOME077489	c00218_GUT_GEN...region001.gbk	d__Bacteria	p__Firmicutes	c__Bacilli	o__Lactobacillales	f__Streptococcaceae	g__Streptococcus	s__Streptococcus sp000187445	MAG	human_gut	GCF_2634	GCC_4	GCF_2634__unique_144	Y	antibacterial	N
bgc123976	RiPP-like	RiPPs	3193	TRUE	GUT_GENOME077489	c00267_GUT_GEN...region001.gbk	d__Bacteria	p__Firmicutes	c__Bacilli	o__Lactobacillales	f__Streptococcaceae	g__Streptococcus	s__Streptococcus sp000187445	MAG	human_gut	GCF_548	GCC_13	GCF_548__unique_180	N	antibacterial	N
bgc123977	RiPP-like	RiPPs	4783	TRUE	GUT_GENOME077489	c00281_GUT_GEN...region001.gbk	d__Bacteria	p__Firmicutes	c__Bacilli	o__Lactobacillales	f__Streptococcaceae	g__Streptococcus	s__Streptococcus sp000187445	MAG	human_gut	GCF_122	GCC_13	GCF_122__unique_751	Y	antibacterial	N
bgc123978	RiPP-like	RiPPs	10882	FALSE	GUT_GENOME077498	c00054_GUT_GEN...region001.gbk	d__Bacteria	p__Firmicutes	c__Bacilli	o__Lactobacillales	f__Enterococcaceae	g__Enterococcus	s__Enterococcus faecalis	MAG	human_gut	GCF_1337	GCC_65	GCF_1337__unique_84	Y	antibacterial	N
bgc123979	RiPP-like	RiPPs	5587	TRUE	GUT_GENOME077498	c00149_GUT_GEN...region001.gbk	d__Bacteria	p__Firmicutes	c__Bacilli	o__Lactobacillales	f__Enterococcaceae	g__Enterococcus	s__Enterococcus faecalis	MAG	human_gut	GCF_389	GCC_13	GCF_389__unique_3	N	antibacterial	N
bgc12398	RiPP-like	RiPPs	6807	TRUE	GCF_001093805.1	NZ_CKRE01000031.region001.gbk	d__Bacteria	p__Firmicutes	c__Bacilli	o__Lactobacillales	f__Streptococcaceae	g__Streptococcus	s__Streptococcus pneumoniae	SAG	RefSeq	GCF_708	GCC_13	GCF_708__unique_22	Y	antibacterial	Y
bgc123980	RiPP-like	RiPPs	3882	TRUE	GUT_GENOME077551	c00104_GUT_GEN...region001.gbk	d__Bacteria	p__Firmicutes	c__Bacilli	o__Lactobacillales	f__Streptococcaceae	g__Streptococcus	s__Streptococcus sp000187445	MAG	human_gut	GCF_616	GCC_48	GCF_616__unique_67	Y	antibacterial	Y
bgc123981	RiPP-like	RiPPs	4976	TRUE	GUT_GENOME077551	c00186_GUT_GEN...region001.gbk	d__Bacteria	p__Firmicutes	c__Bacilli	o__Lactobacillales	f__Streptococcaceae	g__Streptococcus	s__Streptococcus sp000187445	MAG	human_gut	GCF_122	GCC_13	GCF_122__unique_752	Y	antibacterial	N
bgc123982	RiPP-like	RiPPs	6826	TRUE	GUT_GENOME077586	c00034_GUT_GEN...region001.gbk	d__Bacteria	p__Firmicutes	c__Bacilli	o__Lactobacillales	f__Streptococcaceae	g__Streptococcus	s__Streptococcus thermophilus	MAG	human_gut	GCF_170	GCC_13	GCF_170__unique_476	N	antibacterial	Y
bgc123983	RRE-containing	RiPPs	18022	TRUE	GUT_GENOME077586	c00077_GUT_GEN...region001.gbk	d__Bacteria	p__Firmicutes	c__Bacilli	o__Lactobacillales	f__Streptococcaceae	g__Streptococcus	s__Streptococcus thermophilus	MAG	human_gut	GCF_1138	GCC_42	GCF_1138__unique_17	N	antibacterial	N
bgc123984	RaS-RiPP	RiPPs	12912	TRUE	GUT_GENOME077586	c00099_GUT_GEN...region001.gbk	d__Bacteria	p__Firmicutes	c__Bacilli	o__Lactobacillales	f__Streptococcaceae	g__Streptococcus	s__Streptococcus thermophilus	MAG	human_gut	GCF_18	GCC_33	GCF_18__unique_25	N	antibacterial	N
bgc123985	RiPP-like	RiPPs	1025	TRUE	GUT_GENOME077647	c00113_GUT_GEN...region001.gbk	d__Bacteria	p__Firmicutes	c__Bacilli	o__Lactobacillales	f__Streptococcaceae	g__Streptococcus	s__Streptococcus thermophilus	MAG	human_gut	GCF_346	GCC_13	GCF_346__unique_239	Y	antibacterial	Y
bgc123986	cyclic-lactone-autoinducer	RiPPs	20729	FALSE	GUT_GENOME077873	c00005_GUT_GEN...region001.gbk	d__Bacteria	p__Firmicutes	c__Bacilli	o__Lactobacillales	f__Enterococcaceae	g__Enterococcus	s__Enterococcus faecalis	MAG	human_gut	GCF_56	GCC_24	GCF_56__unique_2	N	antibacterial	N
bgc123987	RiPP-like	RiPPs	8675	TRUE	GUT_GENOME077873	c00010_GUT_GEN...region001.gbk	d__Bacteria	p__Firmicutes	c__Bacilli	o__Lactobacillales	f__Enterococcaceae	g__Enterococcus	s__Enterococcus faecalis	MAG	human_gut	GCF_389	GCC_13	GCF_389__unique_3	Y	antibacterial	N
bgc123988	RiPP-like	RiPPs	12097	FALSE	GUT_GENOME077876	c00001_GUT_GEN...region001.gbk	d__Bacteria	p__Firmicutes	c__Bacilli	o__Lactobacillales	f__Streptococcaceae	g__Streptococcus	s__Streptococcus salivarius	MAG	human_gut	GCF_52	GCC_13	GCF_52__unique_150	N	antibacterial	N
bgc123989	thiopeptide	RiPPs	11173	TRUE	GUT_GENOME077876	c00005_GUT_GEN...region001.gbk	d__Bacteria	p__Firmicutes	c__Bacilli	o__Lactobacillales	f__Streptococcaceae	g__Streptococcus	s__Streptococcus salivarius	MAG	human_gut	GCF_313	GCC_29	GCF_313__unique_0	Y	antibacterial	N
bgc12399	RiPP-like	RiPPs	5490	TRUE	GCF_001093805.1	NZ_CKRE01000032.region001.gbk	d__Bacteria	p__Firmicutes	c__Bacilli	o__Lactobacillales	f__Streptococcaceae	g__Streptococcus	s__Streptococcus pneumoniae	SAG	RefSeq	GCF_335	GCC_13	GCF_335__unique_19	Y	antibacterial	Y
bgc123990	butyrolactone	Others	10774	FALSE	GUT_GENOME077876	c00063_GUT_GEN...region001.gbk	d__Bacteria	p__Firmicutes	c__Bacilli	o__Lactobacillales	f__Streptococcaceae	g__Streptococcus	s__Streptococcus salivarius	MAG	human_gut	GCF_651	GCC_45	GCF_651__unique_1	Y	antibacterial	N
bgc123991	T3PKS	T3PKS	11797	TRUE	GUT_GENOME077876	c00086_GUT_GEN...region001.gbk	d__Bacteria	p__Firmicutes	c__Bacilli	o__Lactobacillales	f__Streptococcaceae	g__Streptococcus	s__Streptococcus salivarius	MAG	human_gut	GCF_2634	GCC_4	GCF_2634__unique_145	Y	antibacterial	N
bgc123992	RiPP-like	RiPPs	5739	TRUE	GUT_GENOME077876	c00087_GUT_GEN...region001.gbk	d__Bacteria	p__Firmicutes	c__Bacilli	o__Lactobacillales	f__Streptococcaceae	g__Streptococcus	s__Streptococcus salivarius	MAG	human_gut	GCF_295	GCC_21	GCF_295__unique_139	N	antibacterial	Y
bgc123993	RiPP-like	RiPPs	6399	TRUE	GUT_GENOME077876	c00158_GUT_GEN...region001.gbk	d__Bacteria	p__Firmicutes	c__Bacilli	o__Lactobacillales	f__Streptococcaceae	g__Streptococcus	s__Streptococcus salivarius	MAG	human_gut	GCF_2060	GCC_13	GCF_2060__unique_391	Y	antibacterial	Y
bgc123994	RiPP-like	RiPPs	9738	TRUE	GUT_GENOME077924	c00045_GUT_GEN...region001.gbk	d__Bacteria	p__Firmicutes	c__Bacilli	o__Lactobacillales	f__Streptococcaceae	g__Lactococcus	s__Lactococcus lactis	MAG	human_gut	GCF_1431	GCC_22	GCF_1431__unique_11	Y	antibacterial	Y
bgc123995	RiPP-like	RiPPs	2085	TRUE	GUT_GENOME077924	c00139_GUT_GEN...region001.gbk	d__Bacteria	p__Firmicutes	c__Bacilli	o__Lactobacillales	f__Streptococcaceae	g__Lactococcus	s__Lactococcus lactis	MAG	human_gut	GCF_170	GCC_13	GCF_170__unique_660	Y	antibacterial	N
bgc123996	RaS-RiPP	RiPPs	14385	TRUE	GUT_GENOME077924	c00272_GUT_GEN...region001.gbk	d__Bacteria	p__Firmicutes	c__Bacilli	o__Lactobacillales	f__Streptococcaceae	g__Lactococcus	s__Lactococcus lactis	MAG	human_gut	GCF_33	GCC_33	GCF_33__unique_30	Y	antibacterial	N
bgc123997	T3PKS	T3PKS	4420	TRUE	GUT_GENOME077924	c00301_GUT_GEN...region001.gbk	d__Bacteria	p__Firmicutes	c__Bacilli	o__Lactobacillales	f__Streptococcaceae	g__Lactococcus	s__Lactococcus lactis	MAG	human_gut	GCF_477	GCC_4	GCF_477__unique_3	Y	antibacterial	N
bgc123998	RiPP-like	RiPPs	1170	TRUE	GUT_GENOME077924	c00312_GUT_GEN...region001.gbk	d__Bacteria	p__Firmicutes	c__Bacilli	o__Lactobacillales	f__Streptococcaceae	g__Lactococcus	s__Lactococcus lactis	MAG	human_gut	GCF_574	GCC_22	GCF_574__unique_16	Y	antibacterial	Y
bgc123999	lassopeptide	RiPPs	22587	TRUE	GUT_GENOME077946	c00044_GUT_GEN...region001.gbk	d__Bacteria	p__Firmicutes	c__Bacilli	o__Lactobacillales	f__Enterococcaceae	g__Enterococcus	s__Enterococcus faecalis	MAG	human_gut	GCF_2336	GCC_26	GCF_2336__unique_1	Y	antibacterial	N
bgc124	RiPP-like	RiPPs	10189	FALSE	GCF_000014545.1	NC_008527.1.region003.gbk	d__Bacteria	p__Firmicutes	c__Bacilli	o__Lactobacillales	f__Streptococcaceae	g__Lactococcus	s__Lactococcus lactis_E	SAG	RefSeq	GCF_754	GCC_7	GCF_754__unique_0	N	antibacterial	Y
bgc1240	RiPP-like	RiPPs	6579	TRUE	GCF_000228225.1	NZ_AGGX01000056.region001.gbk	d__Bacteria	p__Firmicutes	c__Bacilli	o__Lactobacillales	f__Streptococcaceae	g__Streptococcus	s__Streptococcus sobrinus	SAG	RefSeq	GCF_122	GCC_13	GCF_122__unique_23	N	antibacterial	N
bgc12400	T3PKS	T3PKS	20341	TRUE	GCF_001093805.1	NZ_CKRE01000034.region001.gbk	d__Bacteria	p__Firmicutes	c__Bacilli	o__Lactobacillales	f__Streptococcaceae	g__Streptococcus	s__Streptococcus pneumoniae	SAG	RefSeq	GCF_45	GCC_4	GCF_45__unique_0	N	antibacterial	N
bgc124000	RiPP-like	RiPPs	7237	TRUE	GUT_GENOME077982	c00090_GUT_GEN...region001.gbk	d__Bacteria	p__Firmicutes	c__Bacilli	o__Lactobacillales	f__Streptococcaceae	g__Streptococcus	s__Streptococcus sp001556435	MAG	human_gut	GCF_52	GCC_13	GCF_52__unique_235	Y	antibacterial	N
bgc124001	T3PKS	T3PKS	2681	TRUE	GUT_GENOME077982	c00126_GUT_GEN...region001.gbk	d__Bacteria	p__Firmicutes	c__Bacilli	o__Lactobacillales	f__Streptococcaceae	g__Streptococcus	s__Streptococcus sp001556435	MAG	human_gut	GCF_2634	GCC_4	GCF_2634__unique_146	Y	antibacterial	N
bgc124002	T3PKS	T3PKS	2895	TRUE	GUT_GENOME078008	c00233_GUT_GEN...region001.gbk	d__Bacteria	p__Firmicutes	c__Bacilli	o__Lactobacillales	f__Streptococcaceae	g__Streptococcus	s__Streptococcus lutetiensis	MAG	human_gut	GCF_1327	GCC_4	GCF_1327__unique_22	Y	antibacterial	N
bgc124003	RiPP-like	RiPPs	6165	TRUE	GUT_GENOME078008	c00303_GUT_GEN...region001.gbk	d__Bacteria	p__Firmicutes	c__Bacilli	o__Lactobacillales	f__Streptococcaceae	g__Streptococcus	s__Streptococcus lutetiensis	MAG	human_gut	GCF_170	GCC_13	GCF_170__unique_661	Y	antibacterial	Y
bgc124004	RiPP-like	RiPPs	11321	TRUE	GUT_GENOME078016	c00012_GUT_GEN...region001.gbk	d__Bacteria	p__Firmicutes	c__Bacilli	o__Lactobacillales	f__Streptococcaceae	g__Streptococcus	s__Streptococcus sp000187445	MAG	human_gut	GCF_146	GCC_13	GCF_146__unique_520	Y	antibacterial	Y
bgc124005	RiPP-like	RiPPs	12097	FALSE	GUT_GENOME078016	c00034_GUT_GEN...region001.gbk	d__Bacteria	p__Firmicutes	c__Bacilli	o__Lactobacillales	f__Streptococcaceae	g__Streptococcus	s__Streptococcus sp000187445	MAG	human_gut	GCF_52	GCC_13	GCF_52__unique_120	N	antibacterial	N
bgc124006	T3PKS	T3PKS	39361	TRUE	GUT_GENOME078016	c00064_GUT_GEN...region001.gbk	d__Bacteria	p__Firmicutes	c__Bacilli	o__Lactobacillales	f__Streptococcaceae	g__Streptococcus	s__Streptococcus sp000187445	MAG	human_gut	GCF_458	GCC_4	GCF_458__unique_144	N	antibacterial	N
bgc124007	RiPP-like	RiPPs	2189	TRUE	GUT_GENOME078016	c00085_GUT_GEN...region001.gbk	d__Bacteria	p__Firmicutes	c__Bacilli	o__Lactobacillales	f__Streptococcaceae	g__Streptococcus	s__Streptococcus sp000187445	MAG	human_gut	GCF_256	GCC_13	GCF_256__unique_74	Y	antibacterial	Y
bgc124008	RiPP-like	RiPPs	1158	TRUE	GUT_GENOME078016	c00086_GUT_GEN...region001.gbk	d__Bacteria	p__Firmicutes	c__Bacilli	o__Lactobacillales	f__Streptococcaceae	g__Streptococcus	s__Streptococcus sp000187445	MAG	human_gut	GCF_2060	GCC_13	GCF_2060__unique_386	Y	antibacterial	Y
bgc124009	RiPP-like	RiPPs	5497	TRUE	GUT_GENOME078016	c00094_GUT_GEN...region001.gbk	d__Bacteria	p__Firmicutes	c__Bacilli	o__Lactobacillales	f__Streptococcaceae	g__Streptococcus	s__Streptococcus sp000187445	MAG	human_gut	GCF_54	GCC_13	GCF_54__unique_17	N	antibacterial	Y
bgc12401	RiPP-like	RiPPs	5541	TRUE	GCF_001093805.1	NZ_CKRE01000049.region001.gbk	d__Bacteria	p__Firmicutes	c__Bacilli	o__Lactobacillales	f__Streptococcaceae	g__Streptococcus	s__Streptococcus pneumoniae	SAG	RefSeq	GCF_91	GCC_48	GCF_91__unique_35	N	antibacterial	Y
bgc124010	T3PKS	T3PKS	13473	TRUE	GUT_GENOME078020	c00023_GUT_GEN...region001.gbk	d__Bacteria	p__Firmicutes	c__Bacilli	o__Lactobacillales	f__Streptococcaceae	g__Streptococcus	s__Streptococcus parasanguinis_B	MAG	human_gut	GCF_51	GCC_4	GCF_51__unique_32	Y	antibacterial	N
bgc124011	RiPP-like	RiPPs	5636	TRUE	GUT_GENOME078020	c00042_GUT_GEN...region001.gbk	d__Bacteria	p__Firmicutes	c__Bacilli	o__Lactobacillales	f__Streptococcaceae	g__Streptococcus	s__Streptococcus parasanguinis_B	MAG	human_gut	GCF_1200	GCC_48	GCF_1200__unique_244	Y	antibacterial	Y
bgc124012	T3PKS	T3PKS	1220	TRUE	GUT_GENOME078098	c00030_GUT_GEN...region001.gbk	d__Bacteria	p__Firmicutes	c__Bacilli	o__Lactobacillales	f__Streptococcaceae	g__Lactococcus	s__Lactococcus lactis	MAG	human_gut	GCF_129	GCC_4	GCF_129__unique_68	Y	antibacterial	N
bgc124013	RaS-RiPP	RiPPs	7273	TRUE	GUT_GENOME078098	c00167_GUT_GEN...region001.gbk	d__Bacteria	p__Firmicutes	c__Bacilli	o__Lactobacillales	f__Streptococcaceae	g__Lactococcus	s__Lactococcus lactis	MAG	human_gut	GCF_384	GCC_33	GCF_384__unique_12	Y	antibacterial	N
bgc124014	RiPP-like	RiPPs	12097	FALSE	GUT_GENOME078166	c00004_GUT_GEN...region001.gbk	d__Bacteria	p__Firmicutes	c__Bacilli	o__Lactobacillales	f__Streptococcaceae	g__Streptococcus	s__Streptococcus sp001556435	MAG	human_gut	GCF_52	GCC_13	GCF_52__unique_123	Y	antibacterial	N
bgc124015	RiPP-like	RiPPs	18792	FALSE	GUT_GENOME078166	c00023_GUT_GEN...region001.gbk	d__Bacteria	p__Firmicutes	c__Bacilli	o__Lactobacillales	f__Streptococcaceae	g__Streptococcus	s__Streptococcus sp001556435	MAG	human_gut	GCF_295	GCC_21	GCF_295__unique_117	Y	antibacterial	Y
bgc124016	T3PKS	T3PKS	34835	TRUE	GUT_GENOME078166	c00043_GUT_GEN...region001.gbk	d__Bacteria	p__Firmicutes	c__Bacilli	o__Lactobacillales	f__Streptococcaceae	g__Streptococcus	s__Streptococcus sp001556435	MAG	human_gut	GCF_458	GCC_4	GCF_458__unique_134	N	antibacterial	N
bgc124017	RiPP-like	RiPPs	12097	FALSE	GUT_GENOME078282	c00002_GUT_GEN...region001.gbk	d__Bacteria	p__Firmicutes	c__Bacilli	o__Lactobacillales	f__Streptococcaceae	g__Streptococcus	s__Streptococcus salivarius	MAG	human_gut	GCF_52	GCC_13	GCF_52__unique_126	N	antibacterial	N
bgc124018	RiPP-like	RiPPs	18831	FALSE	GUT_GENOME078282	c00042_GUT_GEN...region001.gbk	d__Bacteria	p__Firmicutes	c__Bacilli	o__Lactobacillales	f__Streptococcaceae	g__Streptococcus	s__Streptococcus salivarius	MAG	human_gut	GCF_295	GCC_21	GCF_295__unique_217	Y	antibacterial	Y
bgc124019	T3PKS	T3PKS	41167	FALSE	GUT_GENOME078282	c00053_GUT_GEN...region001.gbk	d__Bacteria	p__Firmicutes	c__Bacilli	o__Lactobacillales	f__Streptococcaceae	g__Streptococcus	s__Streptococcus salivarius	MAG	human_gut	GCF_458	GCC_4	GCF_458__unique_213	Y	antibacterial	N
bgc12402	RiPP-like	RiPPs	5837	TRUE	GCF_001093805.1	NZ_CKRE01000054.region001.gbk	d__Bacteria	p__Firmicutes	c__Bacilli	o__Lactobacillales	f__Streptococcaceae	g__Streptococcus	s__Streptococcus pneumoniae	SAG	RefSeq	GCF_1200	GCC_48	GCF_1200__unique_42	Y	antibacterial	Y
bgc124020	cyclic-lactone-autoinducer	RiPPs	20729	FALSE	GUT_GENOME078384	c00002_GUT_GEN...region001.gbk	d__Bacteria	p__Firmicutes	c__Bacilli	o__Lactobacillales	f__Enterococcaceae	g__Enterococcus	s__Enterococcus faecalis	MAG	human_gut	GCF_56	GCC_24	GCF_56__unique_2	N	antibacterial	N
bgc124021	RiPP-like	RiPPs	8675	TRUE	GUT_GENOME078384	c00007_GUT_GEN...region001.gbk	d__Bacteria	p__Firmicutes	c__Bacilli	o__Lactobacillales	f__Enterococcaceae	g__Enterococcus	s__Enterococcus faecalis	MAG	human_gut	GCF_389	GCC_13	GCF_389__unique_3	N	antibacterial	N
bgc124022	RiPP-like	RiPPs	1272	TRUE	GUT_GENOME078386	c00024_GUT_GEN...region001.gbk	d__Bacteria	p__Firmicutes	c__Bacilli	o__Lactobacillales	f__Streptococcaceae	g__Streptococcus	s__Streptococcus thermophilus	MAG	human_gut	GCF_346	GCC_13	GCF_346__unique_240	Y	antibacterial	Y
bgc124023	RiPP-like	RiPPs	1017	TRUE	GUT_GENOME078386	c00176_GUT_GEN...region001.gbk	d__Bacteria	p__Firmicutes	c__Bacilli	o__Lactobacillales	f__Streptococcaceae	g__Streptococcus	s__Streptococcus thermophilus	MAG	human_gut	GCF_256	GCC_13	GCF_256__unique_75	Y	antibacterial	Y
bgc124024	RRE-containing	RiPPs	3743	TRUE	GUT_GENOME078386	c00191_GUT_GEN...region001.gbk	d__Bacteria	p__Firmicutes	c__Bacilli	o__Lactobacillales	f__Streptococcaceae	g__Streptococcus	s__Streptococcus thermophilus	MAG	human_gut	GCF_172	GCC_42	GCF_172__unique_0	N	antibacterial	N
bgc124025	RiPP-like	RiPPs	2825	TRUE	GUT_GENOME078386	c00295_GUT_GEN...region001.gbk	d__Bacteria	p__Firmicutes	c__Bacilli	o__Lactobacillales	f__Streptococcaceae	g__Streptococcus	s__Streptococcus thermophilus	MAG	human_gut	GCF_170	GCC_13	GCF_170__unique_609	N	antibacterial	N
bgc124026	RiPP-like	RiPPs	2281	TRUE	GUT_GENOME078386	c00478_GUT_GEN...region001.gbk	d__Bacteria	p__Firmicutes	c__Bacilli	o__Lactobacillales	f__Streptococcaceae	g__Streptococcus	s__Streptococcus thermophilus	MAG	human_gut	GCF_2060	GCC_13	GCF_2060__unique_392	Y	antibacterial	Y
bgc124027	NRPS-like	NRPS	6797	TRUE	GUT_GENOME078424	c00058_GUT_GEN...region001.gbk	d__Bacteria	p__Firmicutes	c__Bacilli	o__Lactobacillales	f__Streptococcaceae	g__Streptococcus	s__Streptococcus thermophilus	MAG	human_gut	GCF_627	GCC_0	GCF_627__unique_0	Y	antibacterial	N
bgc124028	lanthipeptide-class-i	RiPPs	4782	TRUE	GUT_GENOME078424	c00068_GUT_GEN...region001.gbk	d__Bacteria	p__Firmicutes	c__Bacilli	o__Lactobacillales	f__Streptococcaceae	g__Streptococcus	s__Streptococcus thermophilus	MAG	human_gut	GCF_669	GCC_27	GCF_669__unique_97	Y	antibacterial	N
bgc124029	RRE-containing	RiPPs	16902	TRUE	GUT_GENOME078424	c00085_GUT_GEN...region001.gbk	d__Bacteria	p__Firmicutes	c__Bacilli	o__Lactobacillales	f__Streptococcaceae	g__Streptococcus	s__Streptococcus thermophilus	MAG	human_gut	GCF_1138	GCC_42	GCF_1138__unique_21	Y	antibacterial	N
bgc12403	RiPP-like	RiPPs	6021	TRUE	GCF_001093805.1	NZ_CKRE01000055.region001.gbk	d__Bacteria	p__Firmicutes	c__Bacilli	o__Lactobacillales	f__Streptococcaceae	g__Streptococcus	s__Streptococcus pneumoniae	SAG	RefSeq	GCF_468	GCC_13	GCF_468__unique_0	N	antibacterial	N
bgc124030	lanthipeptide-class-iv,RaS-RiPP	RiPPs	9888	TRUE	GUT_GENOME078424	c00091_GUT_GEN...region001.gbk	d__Bacteria	p__Firmicutes	c__Bacilli	o__Lactobacillales	f__Streptococcaceae	g__Streptococcus	s__Streptococcus thermophilus	MAG	human_gut	GCF_736	GCC_33	GCF_736__unique_14	Y	antibacterial	N
bgc124031	RiPP-like	RiPPs	2686	TRUE	GUT_GENOME078424	c00108_GUT_GEN...region001.gbk	d__Bacteria	p__Firmicutes	c__Bacilli	o__Lactobacillales	f__Streptococcaceae	g__Streptococcus	s__Streptococcus thermophilus	MAG	human_gut	GCF_346	GCC_13	GCF_346__unique_124	N	antibacterial	Y
bgc124032	RaS-RiPP	RiPPs	8528	TRUE	GUT_GENOME078424	c00111_GUT_GEN...region001.gbk	d__Bacteria	p__Firmicutes	c__Bacilli	o__Lactobacillales	f__Streptococcaceae	g__Streptococcus	s__Streptococcus thermophilus	MAG	human_gut	GCF_365	GCC_33	GCF_365__unique_10	Y	antibacterial	N
bgc124033	RiPP-like	RiPPs	3311	TRUE	GUT_GENOME078424	c00151_GUT_GEN...region001.gbk	d__Bacteria	p__Firmicutes	c__Bacilli	o__Lactobacillales	f__Streptococcaceae	g__Streptococcus	s__Streptococcus thermophilus	MAG	human_gut	GCF_496	GCC_89	GCF_496__unique_12	N	antibacterial	Y
bgc124034	RiPP-like	RiPPs	7023	TRUE	GUT_GENOME078424	c00160_GUT_GEN...region001.gbk	d__Bacteria	p__Firmicutes	c__Bacilli	o__Lactobacillales	f__Streptococcaceae	g__Streptococcus	s__Streptococcus thermophilus	MAG	human_gut	GCF_170	GCC_13	GCF_170__unique_476	N	antibacterial	Y
bgc124035	cyclic-lactone-autoinducer	RiPPs	20729	FALSE	GUT_GENOME078444	c00002_GUT_GEN...region001.gbk	d__Bacteria	p__Firmicutes	c__Bacilli	o__Lactobacillales	f__Enterococcaceae	g__Enterococcus	s__Enterococcus faecalis	MAG	human_gut	GCF_56	GCC_24	GCF_56__unique_2	N	antibacterial	N
bgc124036	cyclic-lactone-autoinducer	RiPPs	20729	FALSE	GUT_GENOME078448	c00003_GUT_GEN...region001.gbk	d__Bacteria	p__Firmicutes	c__Bacilli	o__Lactobacillales	f__Enterococcaceae	g__Enterococcus	s__Enterococcus faecalis	MAG	human_gut	GCF_56	GCC_24	GCF_56__unique_2	N	antibacterial	N
bgc124037	RiPP-like	RiPPs	12097	FALSE	GUT_GENOME078507	c00011_GUT_GEN...region001.gbk	d__Bacteria	p__Firmicutes	c__Bacilli	o__Lactobacillales	f__Streptococcaceae	g__Streptococcus	s__Streptococcus salivarius	MAG	human_gut	GCF_52	GCC_13	GCF_52__unique_96	N	antibacterial	N
bgc124038	T3PKS	T3PKS	19342	TRUE	GUT_GENOME078507	c00026_GUT_GEN...region001.gbk	d__Bacteria	p__Firmicutes	c__Bacilli	o__Lactobacillales	f__Streptococcaceae	g__Streptococcus	s__Streptococcus salivarius	MAG	human_gut	GCF_458	GCC_4	GCF_458__unique_214	Y	antibacterial	N
bgc124039	RiPP-like	RiPPs	9189	TRUE	GUT_GENOME078507	c00062_GUT_GEN...region001.gbk	d__Bacteria	p__Firmicutes	c__Bacilli	o__Lactobacillales	f__Streptococcaceae	g__Streptococcus	s__Streptococcus salivarius	MAG	human_gut	GCF_673	GCC_13	GCF_673__unique_3	Y	antibacterial	N
bgc12404	RiPP-like	RiPPs	13886	TRUE	GCF_001093845.1	NZ_CMGN01000002.region001.gbk	d__Bacteria	p__Firmicutes	c__Bacilli	o__Lactobacillales	f__Streptococcaceae	g__Streptococcus	s__Streptococcus pneumoniae	SAG	RefSeq	GCF_652	GCC_13	GCF_652__unique_9	N	antibacterial	Y
bgc124040	RiPP-like	RiPPs	15661	TRUE	GUT_GENOME078507	c00075_GUT_GEN...region001.gbk	d__Bacteria	p__Firmicutes	c__Bacilli	o__Lactobacillales	f__Streptococcaceae	g__Streptococcus	s__Streptococcus salivarius	MAG	human_gut	GCF_295	GCC_21	GCF_295__unique_118	Y	antibacterial	Y
bgc124041	cyclic-lactone-autoinducer	RiPPs	20729	FALSE	GUT_GENOME078744	c00002_GUT_GEN...region001.gbk	d__Bacteria	p__Firmicutes	c__Bacilli	o__Lactobacillales	f__Enterococcaceae	g__Enterococcus	s__Enterococcus faecalis	MAG	human_gut	GCF_56	GCC_24	GCF_56__unique_2	N	antibacterial	N
bgc124042	RiPP-like	RiPPs	8675	TRUE	GUT_GENOME078744	c00006_GUT_GEN...region001.gbk	d__Bacteria	p__Firmicutes	c__Bacilli	o__Lactobacillales	f__Enterococcaceae	g__Enterococcus	s__Enterococcus faecalis	MAG	human_gut	GCF_389	GCC_13	GCF_389__unique_1	N	antibacterial	N
bgc124043	T3PKS	T3PKS	15709	TRUE	GUT_GENOME078747	c00056_GUT_GEN...region001.gbk	d__Bacteria	p__Firmicutes	c__Bacilli	o__Lactobacillales	f__Streptococcaceae	g__Streptococcus	s__	MAG	human_gut	GCF_51	GCC_4	GCF_51__unique_33	Y	antibacterial	N
bgc124044	RaS-RiPP	RiPPs	15267	TRUE	GUT_GENOME078819	c00029_GUT_GEN...region001.gbk	d__Bacteria	p__Firmicutes	c__Bacilli	o__Lactobacillales	f__Streptococcaceae	g__Lactococcus	s__Lactococcus lactis	MAG	human_gut	GCF_384	GCC_33	GCF_384__unique_13	Y	antibacterial	N
bgc124045	betalactone	Others	12574	TRUE	GUT_GENOME078819	c00196_GUT_GEN...region001.gbk	d__Bacteria	p__Firmicutes	c__Bacilli	o__Lactobacillales	f__Streptococcaceae	g__Lactococcus	s__Lactococcus lactis	MAG	human_gut	GCF_201	GCC_9	GCF_201__unique_65	Y	antibacterial	N
bgc124046	T3PKS	T3PKS	4766	TRUE	GUT_GENOME078819	c00209_GUT_GEN...region001.gbk	d__Bacteria	p__Firmicutes	c__Bacilli	o__Lactobacillales	f__Streptococcaceae	g__Lactococcus	s__Lactococcus lactis	MAG	human_gut	GCF_937	GCC_4	GCF_937__unique_30	Y	antibacterial	N
bgc124047	RRE-containing	RiPPs	13679	TRUE	GUT_GENOME078831	c00057_GUT_GEN...region001.gbk	d__Bacteria	p__Firmicutes	c__Bacilli	o__Lactobacillales	f__Enterococcaceae	g__Enterococcus	s__Enterococcus faecalis	MAG	human_gut	GCF_199	GCC_42	GCF_199__unique_1	N	antibacterial	N
bgc124048	cyclic-lactone-autoinducer	RiPPs	20729	FALSE	GUT_GENOME078831	c00080_GUT_GEN...region001.gbk	d__Bacteria	p__Firmicutes	c__Bacilli	o__Lactobacillales	f__Enterococcaceae	g__Enterococcus	s__Enterococcus faecalis	MAG	human_gut	GCF_58	GCC_24	GCF_58__unique_41	N	antibacterial	N
bgc124049	NRPS,arylpolyene	Others	26240	TRUE	GUT_GENOME078839	c00051_GUT_GEN...region001.gbk	d__Bacteria	p__Firmicutes	c__Bacilli	o__Lactobacillales	f__Streptococcaceae	g__Lactococcus	s__Lactococcus petauri	MAG	human_gut	GCF_1330	GCC_11	GCF_1330__unique_17	Y	antibacterial	N
bgc12405	RiPP-like	RiPPs	12651	FALSE	GCF_001093845.1	NZ_CMGN01000005.region001.gbk	d__Bacteria	p__Firmicutes	c__Bacilli	o__Lactobacillales	f__Streptococcaceae	g__Streptococcus	s__Streptococcus pneumoniae	SAG	RefSeq	GCF_146	GCC_13	GCF_146__unique_78	N	antibacterial	Y
bgc124050	NRPS-like	NRPS	3096	TRUE	GUT_GENOME078839	c00191_GUT_GEN...region001.gbk	d__Bacteria	p__Firmicutes	c__Bacilli	o__Lactobacillales	f__Streptococcaceae	g__Lactococcus	s__Lactococcus petauri	MAG	human_gut	GCF_1925	GCC_43	GCF_1925__unique_0	Y	antibacterial	N
bgc124051	RRE-containing	RiPPs	13620	TRUE	GUT_GENOME078841	c00243_GUT_GEN...region001.gbk	d__Bacteria	p__Firmicutes	c__Bacilli	o__Lactobacillales	f__Enterococcaceae	g__Enterococcus	s__Enterococcus faecalis	MAG	human_gut	GCF_199	GCC_42	GCF_199__unique_6	N	antibacterial	N
bgc124052	lassopeptide	RiPPs	10428	TRUE	GUT_GENOME078882	c00095_GUT_GEN...region001.gbk	d__Bacteria	p__Firmicutes	c__Bacilli	o__Lactobacillales	f__Enterococcaceae	g__Enterococcus	s__Enterococcus faecalis	MAG	human_gut	GCF_489	GCC_26	GCF_489__unique_8	N	antibacterial	N
bgc124053	RiPP-like	RiPPs	7064	TRUE	GUT_GENOME078884	c00078_GUT_GEN...region001.gbk	d__Bacteria	p__Firmicutes	c__Bacilli	o__Lactobacillales	f__Streptococcaceae	g__Streptococcus	s__Streptococcus sp000187445	MAG	human_gut	GCF_52	GCC_13	GCF_52__unique_145	N	antibacterial	N
bgc124054	RiPP-like	RiPPs	9209	TRUE	GUT_GENOME078884	c00202_GUT_GEN...region001.gbk	d__Bacteria	p__Firmicutes	c__Bacilli	o__Lactobacillales	f__Streptococcaceae	g__Streptococcus	s__Streptococcus sp000187445	MAG	human_gut	GCF_2060	GCC_13	GCF_2060__unique_393	Y	antibacterial	Y
bgc124055	RiPP-like	RiPPs	2607	TRUE	GUT_GENOME078884	c00210_GUT_GEN...region001.gbk	d__Bacteria	p__Firmicutes	c__Bacilli	o__Lactobacillales	f__Streptococcaceae	g__Streptococcus	s__Streptococcus sp000187445	MAG	human_gut	GCF_221	GCC_13	GCF_221__unique_2	Y	antibacterial	Y
bgc124056	T3PKS	T3PKS	12000	TRUE	GUT_GENOME078884	c00214_GUT_GEN...region001.gbk	d__Bacteria	p__Firmicutes	c__Bacilli	o__Lactobacillales	f__Streptococcaceae	g__Streptococcus	s__Streptococcus sp000187445	MAG	human_gut	GCF_2634	GCC_4	GCF_2634__unique_53	N	antibacterial	N
bgc124057	lassopeptide	RiPPs	22587	TRUE	GUT_GENOME078891	c00025_GUT_GEN...region001.gbk	d__Bacteria	p__Firmicutes	c__Bacilli	o__Lactobacillales	f__Enterococcaceae	g__Enterococcus	s__Enterococcus faecalis	MAG	human_gut	GCF_2336	GCC_26	GCF_2336__unique_1	N	antibacterial	N
bgc124058	T3PKS	T3PKS	26452	TRUE	GUT_GENOME078950	c00006_GUT_GEN...region001.gbk	d__Bacteria	p__Firmicutes	c__Bacilli	o__Lactobacillales	f__Streptococcaceae	g__Streptococcus	s__Streptococcus anginosus	MAG	human_gut	GCF_629	GCC_4	GCF_629__unique_2	N	antibacterial	N
bgc124059	RiPP-like	RiPPs	12151	FALSE	GUT_GENOME078950	c00049_GUT_GEN...region001.gbk	d__Bacteria	p__Firmicutes	c__Bacilli	o__Lactobacillales	f__Streptococcaceae	g__Streptococcus	s__Streptococcus anginosus	MAG	human_gut	GCF_921	GCC_13	GCF_921__unique_1	N	antibacterial	N
bgc12406	RiPP-like	RiPPs	13031	FALSE	GCF_001093845.1	NZ_CMGN01000015.region001.gbk	d__Bacteria	p__Firmicutes	c__Bacilli	o__Lactobacillales	f__Streptococcaceae	g__Streptococcus	s__Streptococcus pneumoniae	SAG	RefSeq	GCF_174	GCC_13	GCF_174__unique_3	N	antibacterial	Y
bgc124060	RiPP-like	RiPPs	12097	FALSE	GUT_GENOME078958	c00015_GUT_GEN...region001.gbk	d__Bacteria	p__Firmicutes	c__Bacilli	o__Lactobacillales	f__Streptococcaceae	g__Streptococcus	s__Streptococcus sp001556435	MAG	human_gut	GCF_52	GCC_13	GCF_52__unique_119	N	antibacterial	N
bgc124061	T3PKS	T3PKS	41167	FALSE	GUT_GENOME078958	c00033_GUT_GEN...region001.gbk	d__Bacteria	p__Firmicutes	c__Bacilli	o__Lactobacillales	f__Streptococcaceae	g__Streptococcus	s__Streptococcus sp001556435	MAG	human_gut	GCF_458	GCC_4	GCF_458__unique_159	N	antibacterial	N
bgc124062	RiPP-like	RiPPs	18785	FALSE	GUT_GENOME078958	c00039_GUT_GEN...region001.gbk	d__Bacteria	p__Firmicutes	c__Bacilli	o__Lactobacillales	f__Streptococcaceae	g__Streptococcus	s__Streptococcus sp001556435	MAG	human_gut	GCF_295	GCC_21	GCF_295__unique_218	Y	antibacterial	Y
bgc124063	RiPP-like	RiPPs	12097	FALSE	GUT_GENOME078961	c00013_GUT_GEN...region001.gbk	d__Bacteria	p__Firmicutes	c__Bacilli	o__Lactobacillales	f__Streptococcaceae	g__Streptococcus	s__Streptococcus sp001556435	MAG	human_gut	GCF_52	GCC_13	GCF_52__unique_119	N	antibacterial	N
bgc124064	RiPP-like	RiPPs	18785	FALSE	GUT_GENOME078961	c00024_GUT_GEN...region001.gbk	d__Bacteria	p__Firmicutes	c__Bacilli	o__Lactobacillales	f__Streptococcaceae	g__Streptococcus	s__Streptococcus sp001556435	MAG	human_gut	GCF_295	GCC_21	GCF_295__unique_114	Y	antibacterial	Y
bgc124065	T3PKS	T3PKS	41167	FALSE	GUT_GENOME078961	c00025_GUT_GEN...region001.gbk	d__Bacteria	p__Firmicutes	c__Bacilli	o__Lactobacillales	f__Streptococcaceae	g__Streptococcus	s__Streptococcus sp001556435	MAG	human_gut	GCF_458	GCC_4	GCF_458__unique_159	N	antibacterial	N
bgc124066	T3PKS	T3PKS	26452	TRUE	GUT_GENOME078963	c00032_GUT_GEN...region001.gbk	d__Bacteria	p__Firmicutes	c__Bacilli	o__Lactobacillales	f__Streptococcaceae	g__Streptococcus	s__Streptococcus anginosus	MAG	human_gut	GCF_629	GCC_4	GCF_629__unique_2	N	antibacterial	N
bgc124067	RiPP-like	RiPPs	12151	FALSE	GUT_GENOME078963	c00050_GUT_GEN...region001.gbk	d__Bacteria	p__Firmicutes	c__Bacilli	o__Lactobacillales	f__Streptococcaceae	g__Streptococcus	s__Streptococcus anginosus	MAG	human_gut	GCF_921	GCC_13	GCF_921__unique_1	N	antibacterial	N
bgc124068	lassopeptide	RiPPs	24226	FALSE	GUT_GENOME078975	c00111_GUT_GEN...region001.gbk	d__Bacteria	p__Firmicutes	c__Bacilli	o__Lactobacillales	f__Enterococcaceae	g__Enterococcus	s__Enterococcus faecalis	MAG	human_gut	GCF_758	GCC_26	GCF_758__unique_2	N	antibacterial	N
bgc124069	RiPP-like	RiPPs	7286	TRUE	GUT_GENOME079009	c00019_GUT_GEN...region001.gbk	d__Bacteria	p__Firmicutes	c__Bacilli	o__Lactobacillales	f__Enterococcaceae	g__Enterococcus	s__Enterococcus faecalis	MAG	human_gut	GCF_683	GCC_13	GCF_683__unique_1	N	antibacterial	N
bgc12407	RiPP-like	RiPPs	10297	FALSE	GCF_001093845.1	NZ_CMGN01000018.region001.gbk	d__Bacteria	p__Firmicutes	c__Bacilli	o__Lactobacillales	f__Streptococcaceae	g__Streptococcus	s__Streptococcus pneumoniae	SAG	RefSeq	GCF_310	GCC_48	GCF_310__unique_27	N	antibacterial	Y
bgc124070	lassopeptide	RiPPs	24226	FALSE	GUT_GENOME079009	c00034_GUT_GEN...region001.gbk	d__Bacteria	p__Firmicutes	c__Bacilli	o__Lactobacillales	f__Enterococcaceae	g__Enterococcus	s__Enterococcus faecalis	MAG	human_gut	GCF_758	GCC_26	GCF_758__unique_2	N	antibacterial	N
bgc124071	cyclic-lactone-autoinducer	RiPPs	20729	FALSE	GUT_GENOME079054	c00038_GUT_GEN...region001.gbk	d__Bacteria	p__Firmicutes	c__Bacilli	o__Lactobacillales	f__Enterococcaceae	g__Enterococcus	s__Enterococcus faecalis	MAG	human_gut	GCF_58	GCC_24	GCF_58__unique_41	N	antibacterial	N
bgc124072	cyclic-lactone-autoinducer	RiPPs	4166	TRUE	GUT_GENOME079100	c00245_GUT_GEN...region001.gbk	d__Bacteria	p__Firmicutes	c__Bacilli	o__Lactobacillales	f__Enterococcaceae	g__Enterococcus	s__Enterococcus faecalis	MAG	human_gut	GCF_267	GCC_24	GCF_267__unique_9	Y	antibacterial	N
bgc124073	T3PKS	T3PKS	26204	TRUE	GUT_GENOME079103	c00142_GUT_GEN...region001.gbk	d__Bacteria	p__Firmicutes	c__Bacilli	o__Lactobacillales	f__Streptococcaceae	g__Streptococcus	s__	MAG	human_gut	GCF_587	GCC_4	GCF_587__unique_79	Y	antibacterial	N
bgc124074	lanthipeptide-class-i	RiPPs	16251	TRUE	GUT_GENOME079103	c00190_GUT_GEN...region001.gbk	d__Bacteria	p__Firmicutes	c__Bacilli	o__Lactobacillales	f__Streptococcaceae	g__Streptococcus	s__	MAG	human_gut	GCF_669	GCC_27	GCF_669__unique_89	N	antibacterial	N
bgc124075	RiPP-like	RiPPs	3139	TRUE	GUT_GENOME079113	c00098_GUT_GEN...region001.gbk	d__Bacteria	p__Firmicutes	c__Bacilli	o__Lactobacillales	f__Streptococcaceae	g__Streptococcus	s__Streptococcus thermophilus	MAG	human_gut	GCF_1131	GCC_13	GCF_1131__unique_44	N	antibacterial	Y
bgc124076	RiPP-like	RiPPs	4237	TRUE	GUT_GENOME079113	c00147_GUT_GEN...region001.gbk	d__Bacteria	p__Firmicutes	c__Bacilli	o__Lactobacillales	f__Streptococcaceae	g__Streptococcus	s__Streptococcus thermophilus	MAG	human_gut	GCF_548	GCC_13	GCF_548__unique_197	Y	antibacterial	Y
bgc124077	RRE-containing	RiPPs	4442	TRUE	GUT_GENOME079113	c00216_GUT_GEN...region001.gbk	d__Bacteria	p__Firmicutes	c__Bacilli	o__Lactobacillales	f__Streptococcaceae	g__Streptococcus	s__Streptococcus thermophilus	MAG	human_gut	GCF_731	GCC_42	GCF_731__unique_23	N	antibacterial	N
bgc124078	RiPP-like	RiPPs	6660	TRUE	GUT_GENOME079188	c00205_GUT_GEN...region001.gbk	d__Bacteria	p__Firmicutes	c__Bacilli	o__Lactobacillales	f__Streptococcaceae	g__Streptococcus	s__Streptococcus sp001556435	MAG	human_gut	GCF_375	GCC_13	GCF_375__unique_2	Y	antibacterial	N
bgc124079	RiPP-like	RiPPs	4217	TRUE	GUT_GENOME079188	c00070_GUT_GEN...region001.gbk	d__Bacteria	p__Firmicutes	c__Bacilli	o__Lactobacillales	f__Streptococcaceae	g__Streptococcus	s__Streptococcus sp001556435	MAG	human_gut	GCF_2706	GCC_13	GCF_2706__unique_1	Y	antibacterial	Y
bgc12408	T3PKS	T3PKS	21719	TRUE	GCF_001093845.1	NZ_CMGN01000022.region001.gbk	d__Bacteria	p__Firmicutes	c__Bacilli	o__Lactobacillales	f__Streptococcaceae	g__Streptococcus	s__Streptococcus pneumoniae	SAG	RefSeq	GCF_45	GCC_4	GCF_45__unique_0	N	antibacterial	N
bgc124080	T3PKS	T3PKS	2767	TRUE	GUT_GENOME079188	c00127_GUT_GEN...region001.gbk	d__Bacteria	p__Firmicutes	c__Bacilli	o__Lactobacillales	f__Streptococcaceae	g__Streptococcus	s__Streptococcus sp001556435	MAG	human_gut	GCF_2634	GCC_4	GCF_2634__unique_147	Y	antibacterial	N
bgc124081	T3PKS	T3PKS	10297	TRUE	GUT_GENOME079195	c00111_GUT_GEN...region001.gbk	d__Bacteria	p__Firmicutes	c__Bacilli	o__Lactobacillales	f__Streptococcaceae	g__Streptococcus	s__Streptococcus sp900543065	MAG	human_gut	GCF_51	GCC_4	GCF_51__unique_10	N	antibacterial	N
bgc124082	lanthipeptide-class-ii	RiPPs	22982	FALSE	GUT_GENOME079198	c00039_GUT_GEN...region001.gbk	d__Bacteria	p__Firmicutes	c__Bacilli	o__Lactobacillales	f__Enterococcaceae	g__Enterococcus	s__Enterococcus faecalis	MAG	human_gut	GCF_124	GCC_110	GCF_124__unique_138	Y	antibacterial	N
bgc124083	T3PKS	T3PKS	23530	TRUE	GUT_GENOME079386	c00035_GUT_GEN...region001.gbk	d__Bacteria	p__Firmicutes	c__Bacilli	o__Lactobacillales	f__Streptococcaceae	g__Streptococcus	s__Streptococcus salivarius	MAG	human_gut	GCF_458	GCC_4	GCF_458__unique_215	Y	antibacterial	N
bgc124084	RiPP-like	RiPPs	12097	FALSE	GUT_GENOME079386	c00070_GUT_GEN...region001.gbk	d__Bacteria	p__Firmicutes	c__Bacilli	o__Lactobacillales	f__Streptococcaceae	g__Streptococcus	s__Streptococcus salivarius	MAG	human_gut	GCF_52	GCC_13	GCF_52__unique_236	Y	antibacterial	N
bgc124085	RiPP-like	RiPPs	6193	TRUE	GUT_GENOME079446	c00021_GUT_GEN...region001.gbk	d__Bacteria	p__Firmicutes	c__Bacilli	o__Lactobacillales	f__Streptococcaceae	g__Streptococcus	s__Streptococcus sp001556435	MAG	human_gut	GCF_2060	GCC_13	GCF_2060__unique_394	Y	antibacterial	Y
bgc124086	T3PKS	T3PKS	10593	TRUE	GUT_GENOME079446	c00105_GUT_GEN...region001.gbk	d__Bacteria	p__Firmicutes	c__Bacilli	o__Lactobacillales	f__Streptococcaceae	g__Streptococcus	s__Streptococcus sp001556435	MAG	human_gut	GCF_2634	GCC_4	GCF_2634__unique_148	Y	antibacterial	N
bgc124087	RiPP-like	RiPPs	3211	TRUE	GUT_GENOME079446	c00127_GUT_GEN...region001.gbk	d__Bacteria	p__Firmicutes	c__Bacilli	o__Lactobacillales	f__Streptococcaceae	g__Streptococcus	s__Streptococcus sp001556435	MAG	human_gut	GCF_221	GCC_13	GCF_221__unique_3	Y	antibacterial	Y
bgc124088	RiPP-like	RiPPs	6685	TRUE	GUT_GENOME079446	c00131_GUT_GEN...region001.gbk	d__Bacteria	p__Firmicutes	c__Bacilli	o__Lactobacillales	f__Streptococcaceae	g__Streptococcus	s__Streptococcus sp001556435	MAG	human_gut	GCF_52	GCC_13	GCF_52__unique_237	Y	antibacterial	N
bgc124089	RaS-RiPP	RiPPs	20242	TRUE	GUT_GENOME079543	c00040_GUT_GEN...region001.gbk	d__Bacteria	p__Firmicutes	c__Bacilli	o__Lactobacillales	f__Streptococcaceae	g__Streptococcus	s__Streptococcus sp000187445	MAG	human_gut	GCF_2097	GCC_33	GCF_2097__unique_5	Y	unknown	N
bgc12409	RiPP-like	RiPPs	8963	TRUE	GCF_001093845.1	NZ_CMGN01000035.region001.gbk	d__Bacteria	p__Firmicutes	c__Bacilli	o__Lactobacillales	f__Streptococcaceae	g__Streptococcus	s__Streptococcus pneumoniae	SAG	RefSeq	GCF_38	GCC_50	GCF_38__unique_2	N	antibacterial	Y
bgc124090	RiPP-like	RiPPs	12097	FALSE	GUT_GENOME079543	c00049_GUT_GEN...region001.gbk	d__Bacteria	p__Firmicutes	c__Bacilli	o__Lactobacillales	f__Streptococcaceae	g__Streptococcus	s__Streptococcus sp000187445	MAG	human_gut	GCF_52	GCC_13	GCF_52__unique_61	N	antibacterial	N
bgc124091	T3PKS	T3PKS	16740	TRUE	GUT_GENOME079543	c00066_GUT_GEN...region001.gbk	d__Bacteria	p__Firmicutes	c__Bacilli	o__Lactobacillales	f__Streptococcaceae	g__Streptococcus	s__Streptococcus sp000187445	MAG	human_gut	GCF_2634	GCC_4	GCF_2634__unique_149	Y	antibacterial	N
bgc124092	RiPP-like	RiPPs	4082	TRUE	GUT_GENOME079560	c00081_GUT_GEN...region001.gbk	d__Bacteria	p__Firmicutes	c__Bacilli	o__Lactobacillales	f__Streptococcaceae	g__Streptococcus	s__Streptococcus sp000187445	MAG	human_gut	GCF_307	GCC_13	GCF_307__unique_5	Y	antibacterial	Y
bgc124093	RiPP-like	RiPPs	5423	TRUE	GUT_GENOME079560	c00114_GUT_GEN...region001.gbk	d__Bacteria	p__Firmicutes	c__Bacilli	o__Lactobacillales	f__Streptococcaceae	g__Streptococcus	s__Streptococcus sp000187445	MAG	human_gut	GCF_2060	GCC_13	GCF_2060__unique_325	N	antibacterial	Y
bgc124094	RiPP-like	RiPPs	8444	TRUE	GUT_GENOME079560	c00211_GUT_GEN...region001.gbk	d__Bacteria	p__Firmicutes	c__Bacilli	o__Lactobacillales	f__Streptococcaceae	g__Streptococcus	s__Streptococcus sp000187445	MAG	human_gut	GCF_52	GCC_13	GCF_52__unique_238	Y	antibacterial	N
bgc124095	RiPP-like	RiPPs	3530	TRUE	GUT_GENOME079560	c00303_GUT_GEN...region001.gbk	d__Bacteria	p__Firmicutes	c__Bacilli	o__Lactobacillales	f__Streptococcaceae	g__Streptococcus	s__Streptococcus sp000187445	MAG	human_gut	GCF_181	GCC_13	GCF_181__unique_2	Y	antibacterial	Y
bgc124096	LAP	RiPPs	16027	TRUE	GUT_GENOME079597	c00018_GUT_GEN...region001.gbk	d__Bacteria	p__Firmicutes	c__Bacilli	o__Lactobacillales	f__Streptococcaceae	g__Streptococcus	s__Streptococcus lutetiensis	MAG	human_gut	GCF_483	GCC_29	GCF_483__unique_10	N	antibacterial	N
bgc124097	RiPP-like	RiPPs	11690	FALSE	GUT_GENOME079597	c00019_GUT_GEN...region001.gbk	d__Bacteria	p__Firmicutes	c__Bacilli	o__Lactobacillales	f__Streptococcaceae	g__Streptococcus	s__Streptococcus lutetiensis	MAG	human_gut	GCF_170	GCC_13	GCF_170__unique_146	N	antibacterial	Y
bgc124098	T3PKS	T3PKS	27553	TRUE	GUT_GENOME079597	c00041_GUT_GEN...region001.gbk	d__Bacteria	p__Firmicutes	c__Bacilli	o__Lactobacillales	f__Streptococcaceae	g__Streptococcus	s__Streptococcus lutetiensis	MAG	human_gut	GCF_117	GCC_4	GCF_117__unique_48	N	antibacterial	N
bgc124099	T3PKS	T3PKS	10259	TRUE	GUT_GENOME079610	c00097_GUT_GEN...region001.gbk	d__Bacteria	p__Firmicutes	c__Bacilli	o__Lactobacillales	f__Streptococcaceae	g__Streptococcus	s__Streptococcus sp900543065	MAG	human_gut	GCF_51	GCC_4	GCF_51__unique_26	N	antibacterial	N
bgc1241	RiPP-like	RiPPs	7816	TRUE	GCF_000228225.1	NZ_AGGX01000042.region001.gbk	d__Bacteria	p__Firmicutes	c__Bacilli	o__Lactobacillales	f__Streptococcaceae	g__Streptococcus	s__Streptococcus sobrinus	SAG	RefSeq	GCF_1322	GCC_13	GCF_1322__unique_8	N	antibacterial	Y
bgc12410	RiPP-like	RiPPs	3550	TRUE	GCF_001093845.1	NZ_CMGN01000049.region001.gbk	d__Bacteria	p__Firmicutes	c__Bacilli	o__Lactobacillales	f__Streptococcaceae	g__Streptococcus	s__Streptococcus pneumoniae	SAG	RefSeq	GCF_189	GCC_13	GCF_189__unique_17	N	antibacterial	Y
bgc124100	RiPP-like	RiPPs	2091	TRUE	GUT_GENOME079672	c00014_GUT_GEN...region001.gbk	d__Bacteria	p__Firmicutes	c__Bacilli	o__Lactobacillales	f__Streptococcaceae	g__Streptococcus	s__Streptococcus salivarius	MAG	human_gut	GCF_2060	GCC_13	GCF_2060__unique_395	Y	antibacterial	Y
bgc124101	RiPP-like	RiPPs	2354	TRUE	GUT_GENOME079672	c00426_GUT_GEN...region001.gbk	d__Bacteria	p__Firmicutes	c__Bacilli	o__Lactobacillales	f__Streptococcaceae	g__Streptococcus	s__Streptococcus salivarius	MAG	human_gut	GCF_122	GCC_13	GCF_122__unique_703	N	antibacterial	N
bgc124102	lassopeptide	RiPPs	23220	TRUE	GUT_GENOME079709	c00043_GUT_GEN...region001.gbk	d__Bacteria	p__Firmicutes	c__Bacilli	o__Lactobacillales	f__Enterococcaceae	g__Enterococcus	s__Enterococcus faecalis	MAG	human_gut	GCF_2336	GCC_26	GCF_2336__unique_10	N	antibacterial	N
bgc124103	T3PKS	T3PKS	30109	TRUE	GUT_GENOME079719	c00003_GUT_GEN...region001.gbk	d__Bacteria	p__Firmicutes	c__Bacilli	o__Lactobacillales	f__Streptococcaceae	g__Streptococcus	s__Streptococcus agalactiae	MAG	human_gut	GCF_997	GCC_4	GCF_997__unique_7	N	antibacterial	N
bgc124104	arylpolyene	Others	42196	FALSE	GUT_GENOME079719	c00039_GUT_GEN...region001.gbk	d__Bacteria	p__Firmicutes	c__Bacilli	o__Lactobacillales	f__Streptococcaceae	g__Streptococcus	s__Streptococcus agalactiae	MAG	human_gut	GCF_132	GCC_11	GCF_132__unique_1	N	antibacterial	N
bgc124105	cyclic-lactone-autoinducer	RiPPs	20729	FALSE	GUT_GENOME079721	c00011_GUT_GEN...region001.gbk	d__Bacteria	p__Firmicutes	c__Bacilli	o__Lactobacillales	f__Enterococcaceae	g__Enterococcus	s__Enterococcus faecalis	MAG	human_gut	GCF_58	GCC_24	GCF_58__unique_25	N	antibacterial	N
bgc124106	RiPP-like	RiPPs	12097	FALSE	GUT_GENOME079731	c00012_GUT_GEN...region001.gbk	d__Bacteria	p__Firmicutes	c__Bacilli	o__Lactobacillales	f__Streptococcaceae	g__Streptococcus	s__Streptococcus sp001556435	MAG	human_gut	GCF_52	GCC_13	GCF_52__unique_13	N	antibacterial	N
bgc124107	T3PKS	T3PKS	22651	TRUE	GUT_GENOME079731	c00015_GUT_GEN...region001.gbk	d__Bacteria	p__Firmicutes	c__Bacilli	o__Lactobacillales	f__Streptococcaceae	g__Streptococcus	s__Streptococcus sp001556435	MAG	human_gut	GCF_884	GCC_4	GCF_884__unique_0	Y	antibacterial	N
bgc124108	RiPP-like	RiPPs	18806	FALSE	GUT_GENOME079731	c00030_GUT_GEN...region001.gbk	d__Bacteria	p__Firmicutes	c__Bacilli	o__Lactobacillales	f__Streptococcaceae	g__Streptococcus	s__Streptococcus sp001556435	MAG	human_gut	GCF_295	GCC_21	GCF_295__unique_10	N	antibacterial	Y
bgc124109	RiPP-like	RiPPs	4261	TRUE	GUT_GENOME079751	c00046_GUT_GEN...region001.gbk	d__Bacteria	p__Firmicutes	c__Bacilli	o__Lactobacillales	f__Streptococcaceae	g__Streptococcus	s__Streptococcus sp000187445	MAG	human_gut	GCF_54	GCC_13	GCF_54__unique_41	Y	antibacterial	Y
bgc12411	RiPP-like	RiPPs	8863	FALSE	GCF_001093865.1	NZ_CMSA01000001.region001.gbk	d__Bacteria	p__Firmicutes	c__Bacilli	o__Lactobacillales	f__Streptococcaceae	g__Streptococcus	s__Streptococcus pneumoniae	SAG	RefSeq	GCF_91	GCC_48	GCF_91__unique_71	N	antibacterial	Y
bgc124110	RiPP-like	RiPPs	8502	TRUE	GUT_GENOME079751	c00072_GUT_GEN...region001.gbk	d__Bacteria	p__Firmicutes	c__Bacilli	o__Lactobacillales	f__Streptococcaceae	g__Streptococcus	s__Streptococcus sp000187445	MAG	human_gut	GCF_2060	GCC_13	GCF_2060__unique_80	N	antibacterial	Y
bgc124111	RiPP-like	RiPPs	8723	TRUE	GUT_GENOME079751	c00081_GUT_GEN...region001.gbk	d__Bacteria	p__Firmicutes	c__Bacilli	o__Lactobacillales	f__Streptococcaceae	g__Streptococcus	s__Streptococcus sp000187445	MAG	human_gut	GCF_52	GCC_13	GCF_52__unique_118	N	antibacterial	N
bgc124112	T3PKS	T3PKS	22701	TRUE	GUT_GENOME079751	c00083_GUT_GEN...region001.gbk	d__Bacteria	p__Firmicutes	c__Bacilli	o__Lactobacillales	f__Streptococcaceae	g__Streptococcus	s__Streptococcus sp000187445	MAG	human_gut	GCF_458	GCC_4	GCF_458__unique_216	Y	antibacterial	N
bgc124113	furan	Others	13075	TRUE	GUT_GENOME079751	c00142_GUT_GEN...region001.gbk	d__Bacteria	p__Firmicutes	c__Bacilli	o__Lactobacillales	f__Streptococcaceae	g__Streptococcus	s__Streptococcus sp000187445	MAG	human_gut	GCF_934	GCC_74	GCF_934__unique_5	Y	antibacterial	N
bgc124114	RiPP-like	RiPPs	5931	TRUE	GUT_GENOME079751	c00177_GUT_GEN...region001.gbk	d__Bacteria	p__Firmicutes	c__Bacilli	o__Lactobacillales	f__Streptococcaceae	g__Streptococcus	s__Streptococcus sp000187445	MAG	human_gut	GCF_2060	GCC_13	GCF_2060__unique_396	Y	antibacterial	Y
bgc124115	T3PKS	T3PKS	4956	TRUE	GUT_GENOME079814	c00477_GUT_GEN...region001.gbk	d__Bacteria	p__Firmicutes	c__Bacilli	o__Lactobacillales	f__Streptococcaceae	g__Streptococcus	s__Streptococcus parasanguinis_B	MAG	human_gut	GCF_129	GCC_4	GCF_129__unique_69	Y	antibacterial	N
bgc124116	RiPP-like	RiPPs	6803	TRUE	GUT_GENOME079838	c00029_GUT_GEN...region001.gbk	d__Bacteria	p__Firmicutes	c__Bacilli	o__Lactobacillales	f__Streptococcaceae	g__Streptococcus	s__Streptococcus thermophilus	MAG	human_gut	GCF_170	GCC_13	GCF_170__unique_476	N	antibacterial	Y
bgc124117	RiPP-like	RiPPs	2722	TRUE	GUT_GENOME079838	c00030_GUT_GEN...region001.gbk	d__Bacteria	p__Firmicutes	c__Bacilli	o__Lactobacillales	f__Streptococcaceae	g__Streptococcus	s__Streptococcus thermophilus	MAG	human_gut	GCF_346	GCC_13	GCF_346__unique_178	N	antibacterial	Y
bgc124118	RaS-RiPP	RiPPs	16902	TRUE	GUT_GENOME079838	c00044_GUT_GEN...region001.gbk	d__Bacteria	p__Firmicutes	c__Bacilli	o__Lactobacillales	f__Streptococcaceae	g__Streptococcus	s__Streptococcus thermophilus	MAG	human_gut	GCF_18	GCC_33	GCF_18__unique_19	N	antibacterial	N
bgc124119	RRE-containing	RiPPs	21134	FALSE	GUT_GENOME079838	c00053_GUT_GEN...region001.gbk	d__Bacteria	p__Firmicutes	c__Bacilli	o__Lactobacillales	f__Streptococcaceae	g__Streptococcus	s__Streptococcus thermophilus	MAG	human_gut	GCF_1138	GCC_42	GCF_1138__unique_17	N	antibacterial	N
bgc12412	RiPP-like	RiPPs	14090	FALSE	GCF_001093865.1	NZ_CMSA01000001.region002.gbk	d__Bacteria	p__Firmicutes	c__Bacilli	o__Lactobacillales	f__Streptococcaceae	g__Streptococcus	s__Streptococcus pneumoniae	SAG	RefSeq	GCF_1097	GCC_13	GCF_1097__unique_8	N	antibacterial	Y
bgc124120	RiPP-like	RiPPs	2976	TRUE	GUT_GENOME079856	c00201_GUT_GEN...region001.gbk	d__Bacteria	p__Firmicutes	c__Bacilli	o__Lactobacillales	f__Enterococcaceae	g__Enterococcus	s__Enterococcus faecalis	MAG	human_gut	GCF_170	GCC_13	GCF_170__unique_610	N	antibacterial	N
bgc124121	T3PKS	T3PKS	3679	TRUE	GUT_GENOME079859	c00284_GUT_GEN...region001.gbk	d__Bacteria	p__Firmicutes	c__Bacilli	o__Lactobacillales	f__Streptococcaceae	g__Streptococcus	s__Streptococcus sp000448565	MAG	human_gut	GCF_129	GCC_4	GCF_129__unique_70	Y	antibacterial	N
bgc124122	RiPP-like	RiPPs	8707	TRUE	GUT_GENOME079865	c00052_GUT_GEN...region001.gbk	d__Bacteria	p__Firmicutes	c__Bacilli	o__Lactobacillales	f__Streptococcaceae	g__Streptococcus	s__Streptococcus salivarius	MAG	human_gut	GCF_52	GCC_13	GCF_52__unique_239	Y	antibacterial	N
bgc124123	RiPP-like	RiPPs	18208	TRUE	GUT_GENOME079865	c00120_GUT_GEN...region001.gbk	d__Bacteria	p__Firmicutes	c__Bacilli	o__Lactobacillales	f__Streptococcaceae	g__Streptococcus	s__Streptococcus salivarius	MAG	human_gut	GCF_295	GCC_21	GCF_295__unique_219	Y	antibacterial	Y
bgc124124	T3PKS	T3PKS	1167	TRUE	GUT_GENOME080001	c00444_GUT_GEN...region001.gbk	d__Bacteria	p__Firmicutes	c__Bacilli	o__Lactobacillales	f__Streptococcaceae	g__Streptococcus	s__Streptococcus sp900543065	MAG	human_gut	GCF_129	GCC_4	GCF_129__unique_71	Y	antibacterial	N
bgc124125	RiPP-like	RiPPs	6974	TRUE	GUT_GENOME080005	c00007_GUT_GEN...region001.gbk	d__Bacteria	p__Firmicutes	c__Bacilli	o__Lactobacillales	f__Enterococcaceae	g__Enterococcus	s__Enterococcus faecalis	MAG	human_gut	GCF_15	GCC_47	GCF_15__unique_4	N	antibacterial	Y
bgc124126	cyclic-lactone-autoinducer	RiPPs	20729	FALSE	GUT_GENOME080005	c00074_GUT_GEN...region001.gbk	d__Bacteria	p__Firmicutes	c__Bacilli	o__Lactobacillales	f__Enterococcaceae	g__Enterococcus	s__Enterococcus faecalis	MAG	human_gut	GCF_58	GCC_24	GCF_58__unique_25	N	antibacterial	N
bgc124127	RiPP-like	RiPPs	10882	FALSE	GUT_GENOME080005	c00085_GUT_GEN...region001.gbk	d__Bacteria	p__Firmicutes	c__Bacilli	o__Lactobacillales	f__Enterococcaceae	g__Enterococcus	s__Enterococcus faecalis	MAG	human_gut	GCF_1337	GCC_65	GCF_1337__unique_74	N	antibacterial	N
bgc124128	lanthipeptide-class-ii	RiPPs	5116	TRUE	GUT_GENOME080005	c00089_GUT_GEN...region001.gbk	d__Bacteria	p__Firmicutes	c__Bacilli	o__Lactobacillales	f__Enterococcaceae	g__Enterococcus	s__Enterococcus faecalis	MAG	human_gut	GCF_124	GCC_110	GCF_124__unique_112	N	antibacterial	N
bgc124129	RaS-RiPP	RiPPs	19495	TRUE	GUT_GENOME080051	c00005_GUT_GEN...region001.gbk	d__Bacteria	p__Firmicutes	c__Bacilli	o__Lactobacillales	f__Streptococcaceae	g__Streptococcus	s__Streptococcus sp000187445	MAG	human_gut	GCF_62	GCC_33	GCF_62__unique_27	Y	antibacterial	N
bgc12413	T3PKS	T3PKS	41173	FALSE	GCF_001093865.1	NZ_CMSA01000002.region001.gbk	d__Bacteria	p__Firmicutes	c__Bacilli	o__Lactobacillales	f__Streptococcaceae	g__Streptococcus	s__Streptococcus pneumoniae	SAG	RefSeq	GCF_171	GCC_4	GCF_171__unique_0	N	antibacterial	N
bgc124130	RaS-RiPP	RiPPs	12845	TRUE	GUT_GENOME080051	c00030_GUT_GEN...region001.gbk	d__Bacteria	p__Firmicutes	c__Bacilli	o__Lactobacillales	f__Streptococcaceae	g__Streptococcus	s__Streptococcus sp000187445	MAG	human_gut	GCF_644	GCC_33	GCF_644__unique_3	Y	antibacterial	N
bgc124131	T3PKS	T3PKS	39458	TRUE	GUT_GENOME080051	c00049_GUT_GEN...region001.gbk	d__Bacteria	p__Firmicutes	c__Bacilli	o__Lactobacillales	f__Streptococcaceae	g__Streptococcus	s__Streptococcus sp000187445	MAG	human_gut	GCF_458	GCC_4	GCF_458__unique_162	N	antibacterial	N
bgc124132	RiPP-like	RiPPs	12097	FALSE	GUT_GENOME080051	c00052_GUT_GEN...region001.gbk	d__Bacteria	p__Firmicutes	c__Bacilli	o__Lactobacillales	f__Streptococcaceae	g__Streptococcus	s__Streptococcus sp000187445	MAG	human_gut	GCF_52	GCC_13	GCF_52__unique_61	N	antibacterial	N
bgc124133	RiPP-like	RiPPs	13500	TRUE	GUT_GENOME080051	c00055_GUT_GEN...region001.gbk	d__Bacteria	p__Firmicutes	c__Bacilli	o__Lactobacillales	f__Streptococcaceae	g__Streptococcus	s__Streptococcus sp000187445	MAG	human_gut	GCF_146	GCC_13	GCF_146__unique_521	Y	antibacterial	Y
bgc124134	RiPP-like	RiPPs	5497	TRUE	GUT_GENOME080051	c00074_GUT_GEN...region001.gbk	d__Bacteria	p__Firmicutes	c__Bacilli	o__Lactobacillales	f__Streptococcaceae	g__Streptococcus	s__Streptococcus sp000187445	MAG	human_gut	GCF_54	GCC_13	GCF_54__unique_17	N	antibacterial	Y
bgc124135	T3PKS	T3PKS	10286	TRUE	GUT_GENOME080052	c00118_GUT_GEN...region001.gbk	d__Bacteria	p__Firmicutes	c__Bacilli	o__Lactobacillales	f__Streptococcaceae	g__Streptococcus	s__Streptococcus sp900543065	MAG	human_gut	GCF_51	GCC_4	GCF_51__unique_34	Y	antibacterial	N
bgc124136	RiPP-like	RiPPs	10276	FALSE	GUT_GENOME080054	c00001_GUT_GEN...region001.gbk	d__Bacteria	p__Firmicutes	c__Bacilli	o__Lactobacillales	f__Lactobacillaceae	g__Lactobacillus	s__Lactobacillus paragasseri	MAG	human_gut	GCF_408	GCC_84	GCF_408__unique_4	N	antibacterial	N
bgc124137	RiPP-like	RiPPs	10240	FALSE	GUT_GENOME080054	c00005_GUT_GEN...region001.gbk	d__Bacteria	p__Firmicutes	c__Bacilli	o__Lactobacillales	f__Lactobacillaceae	g__Lactobacillus	s__Lactobacillus paragasseri	MAG	human_gut	GCF_419	GCC_13	GCF_419__unique_0	N	antibacterial	Y
bgc124138	RiPP-like	RiPPs	13500	FALSE	GUT_GENOME080054	c00029_GUT_GEN...region001.gbk	d__Bacteria	p__Firmicutes	c__Bacilli	o__Lactobacillales	f__Lactobacillaceae	g__Lactobacillus	s__Lactobacillus paragasseri	MAG	human_gut	GCF_823	GCC_13	GCF_823__unique_2	N	antibacterial	Y
bgc124139	RRE-containing	RiPPs	18233	TRUE	GUT_GENOME080095	c00026_GUT_GEN...region001.gbk	d__Bacteria	p__Firmicutes	c__Bacilli	o__Lactobacillales	f__Streptococcaceae	g__Streptococcus	s__Streptococcus thermophilus	MAG	human_gut	GCF_1138	GCC_42	GCF_1138__unique_15	N	antibacterial	N
bgc12414	lanthipeptide-class-iv	RiPPs	22319	FALSE	GCF_001093865.1	NZ_CMSA01000005.region001.gbk	d__Bacteria	p__Firmicutes	c__Bacilli	o__Lactobacillales	f__Streptococcaceae	g__Streptococcus	s__Streptococcus pneumoniae	SAG	RefSeq	GCF_144	GCC_30	GCF_144__unique_0	N	antibacterial	N
bgc124140	RiPP-like	RiPPs	6803	TRUE	GUT_GENOME080095	c00030_GUT_GEN...region001.gbk	d__Bacteria	p__Firmicutes	c__Bacilli	o__Lactobacillales	f__Streptococcaceae	g__Streptococcus	s__Streptococcus thermophilus	MAG	human_gut	GCF_170	GCC_13	GCF_170__unique_476	N	antibacterial	Y
bgc124141	RiPP-like	RiPPs	2722	TRUE	GUT_GENOME080095	c00031_GUT_GEN...region001.gbk	d__Bacteria	p__Firmicutes	c__Bacilli	o__Lactobacillales	f__Streptococcaceae	g__Streptococcus	s__Streptococcus thermophilus	MAG	human_gut	GCF_346	GCC_13	GCF_346__unique_178	N	antibacterial	Y
bgc124142	RaS-RiPP	RiPPs	16813	TRUE	GUT_GENOME080095	c00050_GUT_GEN...region001.gbk	d__Bacteria	p__Firmicutes	c__Bacilli	o__Lactobacillales	f__Streptococcaceae	g__Streptococcus	s__Streptococcus thermophilus	MAG	human_gut	GCF_18	GCC_33	GCF_18__unique_25	N	antibacterial	N
bgc124143	RiPP-like	RiPPs	3006	TRUE	GUT_GENOME080113	c00379_GUT_GEN...region001.gbk	d__Bacteria	p__Firmicutes	c__Bacilli	o__Lactobacillales	f__Streptococcaceae	g__Streptococcus	s__Streptococcus sp001556435	MAG	human_gut	GCF_2060	GCC_13	GCF_2060__unique_397	Y	antibacterial	Y
bgc124144	RaS-RiPP	RiPPs	13931	TRUE	GUT_GENOME080143	c00017_GUT_GEN...region001.gbk	d__Bacteria	p__Firmicutes	c__Bacilli	o__Lactobacillales	f__Streptococcaceae	g__Lactococcus	s__Lactococcus lactis	MAG	human_gut	GCF_33	GCC_33	GCF_33__unique_31	Y	antibacterial	N
bgc124145	RiPP-like	RiPPs	10189	FALSE	GUT_GENOME080143	c00067_GUT_GEN...region001.gbk	d__Bacteria	p__Firmicutes	c__Bacilli	o__Lactobacillales	f__Streptococcaceae	g__Lactococcus	s__Lactococcus lactis	MAG	human_gut	GCF_754	GCC_7	GCF_754__unique_8	N	antibacterial	Y
bgc124146	betalactone	Others	32533	FALSE	GUT_GENOME080143	c00089_GUT_GEN...region001.gbk	d__Bacteria	p__Firmicutes	c__Bacilli	o__Lactobacillales	f__Streptococcaceae	g__Lactococcus	s__Lactococcus lactis	MAG	human_gut	GCF_201	GCC_9	GCF_201__unique_14	N	antibacterial	N
bgc124147	RaS-RiPP	RiPPs	12845	TRUE	GUT_GENOME080143	c00090_GUT_GEN...region001.gbk	d__Bacteria	p__Firmicutes	c__Bacilli	o__Lactobacillales	f__Streptococcaceae	g__Lactococcus	s__Lactococcus lactis	MAG	human_gut	GCF_560	GCC_33	GCF_560__unique_13	Y	antibacterial	N
bgc124148	T3PKS	T3PKS	23245	TRUE	GUT_GENOME080143	c00106_GUT_GEN...region001.gbk	d__Bacteria	p__Firmicutes	c__Bacilli	o__Lactobacillales	f__Streptococcaceae	g__Lactococcus	s__Lactococcus lactis	MAG	human_gut	GCF_336	GCC_4	GCF_336__unique_4	Y	antibacterial	N
bgc124149	RiPP-like	RiPPs	12097	FALSE	GUT_GENOME080165	c00001_GUT_GEN...region001.gbk	d__Bacteria	p__Firmicutes	c__Bacilli	o__Lactobacillales	f__Streptococcaceae	g__Streptococcus	s__Streptococcus sp001556435	MAG	human_gut	GCF_52	GCC_13	GCF_52__unique_30	N	antibacterial	N
bgc12415	RiPP-like	RiPPs	17937	FALSE	GCF_001093865.1	NZ_CMSA01000007.region001.gbk	d__Bacteria	p__Firmicutes	c__Bacilli	o__Lactobacillales	f__Streptococcaceae	g__Streptococcus	s__Streptococcus pneumoniae	SAG	RefSeq	GCF_174	GCC_13	GCF_174__unique_40	N	antibacterial	Y
bgc124150	T3PKS	T3PKS	3093	TRUE	GUT_GENOME080165	c00003_GUT_GEN...region001.gbk	d__Bacteria	p__Firmicutes	c__Bacilli	o__Lactobacillales	f__Streptococcaceae	g__Streptococcus	s__Streptococcus sp001556435	MAG	human_gut	GCF_2634	GCC_4	GCF_2634__unique_150	Y	antibacterial	N
bgc124151	RiPP-like	RiPPs	4007	TRUE	GUT_GENOME080165	c00010_GUT_GEN...region001.gbk	d__Bacteria	p__Firmicutes	c__Bacilli	o__Lactobacillales	f__Streptococcaceae	g__Streptococcus	s__Streptococcus sp001556435	MAG	human_gut	GCF_2060	GCC_13	GCF_2060__unique_398	Y	antibacterial	Y
bgc124152	T3PKS	T3PKS	1648	TRUE	GUT_GENOME080165	c00086_GUT_GEN...region001.gbk	d__Bacteria	p__Firmicutes	c__Bacilli	o__Lactobacillales	f__Streptococcaceae	g__Streptococcus	s__Streptococcus sp001556435	MAG	human_gut	GCF_2634	GCC_4	GCF_2634__unique_151	Y	antibacterial	N
bgc124153	RRE-containing	RiPPs	9511	TRUE	GUT_GENOME080178	c00007_GUT_GEN...region001.gbk	d__Bacteria	p__Firmicutes	c__Bacilli	o__Lactobacillales	f__Streptococcaceae	g__Streptococcus	s__Streptococcus thermophilus	MAG	human_gut	GCF_1234	GCC_33	GCF_1234__unique_3	N	antibacterial	N
bgc124154	RRE-containing	RiPPs	11954	TRUE	GUT_GENOME080178	c00078_GUT_GEN...region001.gbk	d__Bacteria	p__Firmicutes	c__Bacilli	o__Lactobacillales	f__Streptococcaceae	g__Streptococcus	s__Streptococcus thermophilus	MAG	human_gut	GCF_1138	GCC_42	GCF_1138__unique_13	Y	antibacterial	N
bgc124155	RRE-containing	RiPPs	12147	TRUE	GUT_GENOME080210	c00032_GUT_GEN...region001.gbk	d__Bacteria	p__Firmicutes	c__Bacilli	o__Lactobacillales	f__Streptococcaceae	g__Streptococcus	s__Streptococcus thermophilus	MAG	human_gut	GCF_535	GCC_42	GCF_535__unique_15	Y	antibacterial	N
bgc124156	RiPP-like	RiPPs	6803	TRUE	GUT_GENOME080210	c00036_GUT_GEN...region001.gbk	d__Bacteria	p__Firmicutes	c__Bacilli	o__Lactobacillales	f__Streptococcaceae	g__Streptococcus	s__Streptococcus thermophilus	MAG	human_gut	GCF_170	GCC_13	GCF_170__unique_476	N	antibacterial	Y
bgc124157	RiPP-like	RiPPs	2722	TRUE	GUT_GENOME080210	c00037_GUT_GEN...region001.gbk	d__Bacteria	p__Firmicutes	c__Bacilli	o__Lactobacillales	f__Streptococcaceae	g__Streptococcus	s__Streptococcus thermophilus	MAG	human_gut	GCF_346	GCC_13	GCF_346__unique_178	N	antibacterial	Y
bgc124158	RaS-RiPP	RiPPs	16876	TRUE	GUT_GENOME080210	c00066_GUT_GEN...region001.gbk	d__Bacteria	p__Firmicutes	c__Bacilli	o__Lactobacillales	f__Streptococcaceae	g__Streptococcus	s__Streptococcus thermophilus	MAG	human_gut	GCF_18	GCC_33	GCF_18__unique_25	N	antibacterial	N
bgc124159	lanthipeptide-class-i	RiPPs	15367	TRUE	GUT_GENOME080210	c00078_GUT_GEN...region001.gbk	d__Bacteria	p__Firmicutes	c__Bacilli	o__Lactobacillales	f__Streptococcaceae	g__Streptococcus	s__Streptococcus thermophilus	MAG	human_gut	GCF_1244	GCC_27	GCF_1244__unique_7	N	antibacterial	N
bgc12416	RiPP-like	RiPPs	10297	FALSE	GCF_001093865.1	NZ_CMSA01000009.region001.gbk	d__Bacteria	p__Firmicutes	c__Bacilli	o__Lactobacillales	f__Streptococcaceae	g__Streptococcus	s__Streptococcus pneumoniae	SAG	RefSeq	GCF_310	GCC_48	GCF_310__unique_27	N	antibacterial	Y
bgc124160	lanthipeptide-class-i	RiPPs	18659	TRUE	GUT_GENOME080244	c00019_GUT_GEN...region001.gbk	d__Bacteria	p__Firmicutes	c__Bacilli	o__Lactobacillales	f__Streptococcaceae	g__Streptococcus	s__Streptococcus thermophilus	MAG	human_gut	GCF_1244	GCC_27	GCF_1244__unique_5	N	antibacterial	N
bgc124161	RaS-RiPP	RiPPs	17952	TRUE	GUT_GENOME080244	c00027_GUT_GEN...region001.gbk	d__Bacteria	p__Firmicutes	c__Bacilli	o__Lactobacillales	f__Streptococcaceae	g__Streptococcus	s__Streptococcus thermophilus	MAG	human_gut	GCF_365	GCC_33	GCF_365__unique_0	N	antibacterial	N
bgc124162	RiPP-like	RiPPs	6804	TRUE	GUT_GENOME080244	c00034_GUT_GEN...region001.gbk	d__Bacteria	p__Firmicutes	c__Bacilli	o__Lactobacillales	f__Streptococcaceae	g__Streptococcus	s__Streptococcus thermophilus	MAG	human_gut	GCF_170	GCC_13	GCF_170__unique_476	N	antibacterial	Y
bgc124163	RRE-containing	RiPPs	13114	TRUE	GUT_GENOME080244	c00041_GUT_GEN...region001.gbk	d__Bacteria	p__Firmicutes	c__Bacilli	o__Lactobacillales	f__Streptococcaceae	g__Streptococcus	s__Streptococcus thermophilus	MAG	human_gut	GCF_535	GCC_42	GCF_535__unique_6	N	antibacterial	N
bgc124164	RiPP-like	RiPPs	6825	TRUE	GUT_GENOME080400	c00028_GUT_GEN...region001.gbk	d__Bacteria	p__Firmicutes	c__Bacilli	o__Lactobacillales	f__Streptococcaceae	g__Streptococcus	s__Streptococcus thermophilus	MAG	human_gut	GCF_170	GCC_13	GCF_170__unique_476	N	antibacterial	Y
bgc124165	RiPP-like	RiPPs	2722	TRUE	GUT_GENOME080400	c00029_GUT_GEN...region001.gbk	d__Bacteria	p__Firmicutes	c__Bacilli	o__Lactobacillales	f__Streptococcaceae	g__Streptococcus	s__Streptococcus thermophilus	MAG	human_gut	GCF_346	GCC_13	GCF_346__unique_178	N	antibacterial	Y
bgc124166	RaS-RiPP	RiPPs	16902	TRUE	GUT_GENOME080400	c00058_GUT_GEN...region001.gbk	d__Bacteria	p__Firmicutes	c__Bacilli	o__Lactobacillales	f__Streptococcaceae	g__Streptococcus	s__Streptococcus thermophilus	MAG	human_gut	GCF_18	GCC_33	GCF_18__unique_25	N	antibacterial	N
bgc124167	RRE-containing	RiPPs	21134	FALSE	GUT_GENOME080400	c00070_GUT_GEN...region001.gbk	d__Bacteria	p__Firmicutes	c__Bacilli	o__Lactobacillales	f__Streptococcaceae	g__Streptococcus	s__Streptococcus thermophilus	MAG	human_gut	GCF_1138	GCC_42	GCF_1138__unique_17	N	antibacterial	N
bgc124168	lanthipeptide-class-i	RiPPs	11950	TRUE	GUT_GENOME080400	c00075_GUT_GEN...region001.gbk	d__Bacteria	p__Firmicutes	c__Bacilli	o__Lactobacillales	f__Streptococcaceae	g__Streptococcus	s__Streptococcus thermophilus	MAG	human_gut	GCF_35	GCC_27	GCF_35__unique_11	Y	antibacterial	N
bgc124169	ranthipeptide	RiPPs	6655	TRUE	GUT_GENOME080400	c00085_GUT_GEN...region001.gbk	d__Bacteria	p__Firmicutes	c__Bacilli	o__Lactobacillales	f__Streptococcaceae	g__Streptococcus	s__Streptococcus thermophilus	MAG	human_gut	GCF_365	GCC_33	GCF_365__unique_20	N	antibacterial	N
bgc12417	RaS-RiPP	RiPPs	24506	FALSE	GCF_001093865.1	NZ_CMSA01000013.region001.gbk	d__Bacteria	p__Firmicutes	c__Bacilli	o__Lactobacillales	f__Streptococcaceae	g__Streptococcus	s__Streptococcus pneumoniae	SAG	RefSeq	GCF_646	GCC_33	GCF_646__unique_1	N	antibacterial	N
bgc124170	T3PKS	T3PKS	6998	TRUE	GUT_GENOME080443	c00030_GUT_GEN...region001.gbk	d__Bacteria	p__Firmicutes	c__Bacilli	o__Lactobacillales	f__Streptococcaceae	g__Streptococcus	s__Streptococcus sp001556435	MAG	human_gut	GCF_2634	GCC_4	GCF_2634__unique_152	Y	antibacterial	N
bgc124171	RiPP-like	RiPPs	2603	TRUE	GUT_GENOME080443	c00115_GUT_GEN...region001.gbk	d__Bacteria	p__Firmicutes	c__Bacilli	o__Lactobacillales	f__Streptococcaceae	g__Streptococcus	s__Streptococcus sp001556435	MAG	human_gut	GCF_170	GCC_13	GCF_170__unique_662	Y	antibacterial	N
bgc124172	RiPP-like	RiPPs	3403	TRUE	GUT_GENOME080443	c00176_GUT_GEN...region001.gbk	d__Bacteria	p__Firmicutes	c__Bacilli	o__Lactobacillales	f__Streptococcaceae	g__Streptococcus	s__Streptococcus sp001556435	MAG	human_gut	GCF_548	GCC_13	GCF_548__unique_198	Y	antibacterial	N
bgc124173	RiPP-like	RiPPs	4150	TRUE	GUT_GENOME080443	c00187_GUT_GEN...region001.gbk	d__Bacteria	p__Firmicutes	c__Bacilli	o__Lactobacillales	f__Streptococcaceae	g__Streptococcus	s__Streptococcus sp001556435	MAG	human_gut	GCF_256	GCC_13	GCF_256__unique_76	Y	antibacterial	Y
bgc124174	RiPP-like	RiPPs	3793	TRUE	GUT_GENOME080443	c00201_GUT_GEN...region001.gbk	d__Bacteria	p__Firmicutes	c__Bacilli	o__Lactobacillales	f__Streptococcaceae	g__Streptococcus	s__Streptococcus sp001556435	MAG	human_gut	GCF_154	GCC_21	GCF_154__unique_25	Y	antibacterial	Y
bgc124175	RiPP-like	RiPPs	1532	TRUE	GUT_GENOME080477	c00160_GUT_GEN...region001.gbk	d__Bacteria	p__Firmicutes	c__Bacilli	o__Lactobacillales	f__Streptococcaceae	g__Streptococcus	s__Streptococcus thermophilus	MAG	human_gut	GCF_346	GCC_13	GCF_346__unique_241	Y	antibacterial	Y
bgc124176	RiPP-like	RiPPs	1110	TRUE	GUT_GENOME080477	c00295_GUT_GEN...region001.gbk	d__Bacteria	p__Firmicutes	c__Bacilli	o__Lactobacillales	f__Streptococcaceae	g__Streptococcus	s__Streptococcus thermophilus	MAG	human_gut	GCF_170	GCC_13	GCF_170__unique_663	Y	antibacterial	N
bgc124177	T3PKS	T3PKS	3758	TRUE	GUT_GENOME080477	c00432_GUT_GEN...region001.gbk	d__Bacteria	p__Firmicutes	c__Bacilli	o__Lactobacillales	f__Streptococcaceae	g__Streptococcus	s__Streptococcus thermophilus	MAG	human_gut	GCF_2634	GCC_4	GCF_2634__unique_153	Y	antibacterial	N
bgc124178	cyclic-lactone-autoinducer	RiPPs	20729	FALSE	GUT_GENOME080506	c00002_GUT_GEN...region001.gbk	d__Bacteria	p__Firmicutes	c__Bacilli	o__Lactobacillales	f__Enterococcaceae	g__Enterococcus	s__Enterococcus faecalis	MAG	human_gut	GCF_56	GCC_24	GCF_56__unique_2	N	antibacterial	N
bgc124179	RiPP-like	RiPPs	8675	TRUE	GUT_GENOME080506	c00007_GUT_GEN...region001.gbk	d__Bacteria	p__Firmicutes	c__Bacilli	o__Lactobacillales	f__Enterococcaceae	g__Enterococcus	s__Enterococcus faecalis	MAG	human_gut	GCF_389	GCC_13	GCF_389__unique_3	N	antibacterial	N
bgc12418	lanthipeptide-class-iv	RiPPs	19902	TRUE	GCF_001093905.1	NZ_CPUH01000007.region001.gbk	d__Bacteria	p__Firmicutes	c__Bacilli	o__Lactobacillales	f__Streptococcaceae	g__Streptococcus	s__Streptococcus pneumoniae	SAG	RefSeq	GCF_144	GCC_30	GCF_144__unique_7	N	antibacterial	N
bgc124180	RiPP-like	RiPPs	12097	FALSE	GUT_GENOME080513	c00020_GUT_GEN...region001.gbk	d__Bacteria	p__Firmicutes	c__Bacilli	o__Lactobacillales	f__Streptococcaceae	g__Streptococcus	s__Streptococcus salivarius	MAG	human_gut	GCF_52	GCC_13	GCF_52__unique_157	Y	antibacterial	N
bgc124181	T3PKS	T3PKS	8993	TRUE	GUT_GENOME080513	c00069_GUT_GEN...region001.gbk	d__Bacteria	p__Firmicutes	c__Bacilli	o__Lactobacillales	f__Streptococcaceae	g__Streptococcus	s__Streptococcus salivarius	MAG	human_gut	GCF_2634	GCC_4	GCF_2634__unique_154	Y	antibacterial	N
bgc124182	RiPP-like	RiPPs	4002	TRUE	GUT_GENOME080513	c00123_GUT_GEN...region001.gbk	d__Bacteria	p__Firmicutes	c__Bacilli	o__Lactobacillales	f__Streptococcaceae	g__Streptococcus	s__Streptococcus salivarius	MAG	human_gut	GCF_548	GCC_13	GCF_548__unique_179	N	antibacterial	N
bgc124183	RiPP-like	RiPPs	14022	TRUE	GUT_GENOME080513	c00248_GUT_GEN...region001.gbk	d__Bacteria	p__Firmicutes	c__Bacilli	o__Lactobacillales	f__Streptococcaceae	g__Streptococcus	s__Streptococcus salivarius	MAG	human_gut	GCF_295	GCC_21	GCF_295__unique_111	N	antibacterial	Y
bgc124184	cyclic-lactone-autoinducer	RiPPs	20729	FALSE	GUT_GENOME080514	c00003_GUT_GEN...region001.gbk	d__Bacteria	p__Firmicutes	c__Bacilli	o__Lactobacillales	f__Enterococcaceae	g__Enterococcus	s__Enterococcus faecalis	MAG	human_gut	GCF_56	GCC_24	GCF_56__unique_2	N	antibacterial	N
bgc124185	RiPP-like	RiPPs	8675	TRUE	GUT_GENOME080514	c00006_GUT_GEN...region001.gbk	d__Bacteria	p__Firmicutes	c__Bacilli	o__Lactobacillales	f__Enterococcaceae	g__Enterococcus	s__Enterococcus faecalis	MAG	human_gut	GCF_389	GCC_13	GCF_389__unique_3	N	antibacterial	N
bgc124186	RiPP-like	RiPPs	2609	TRUE	GUT_GENOME080554	c00065_GUT_GEN...region001.gbk	d__Bacteria	p__Firmicutes	c__Bacilli	o__Lactobacillales	f__Streptococcaceae	g__Streptococcus	s__Streptococcus sp000187445	MAG	human_gut	GCF_548	GCC_13	GCF_548__unique_183	N	antibacterial	N
bgc124187	T3PKS	T3PKS	2435	TRUE	GUT_GENOME080554	c00429_GUT_GEN...region001.gbk	d__Bacteria	p__Firmicutes	c__Bacilli	o__Lactobacillales	f__Streptococcaceae	g__Streptococcus	s__Streptococcus sp000187445	MAG	human_gut	GCF_2634	GCC_4	GCF_2634__unique_144	N	antibacterial	N
bgc124188	RiPP-like	RiPPs	1782	TRUE	GUT_GENOME080554	c00602_GUT_GEN...region001.gbk	d__Bacteria	p__Firmicutes	c__Bacilli	o__Lactobacillales	f__Streptococcaceae	g__Streptococcus	s__Streptococcus sp000187445	MAG	human_gut	GCF_170	GCC_13	GCF_170__unique_664	Y	antibacterial	N
bgc124189	RiPP-like	RiPPs	3006	TRUE	GUT_GENOME080619	c00301_GUT_GEN...region001.gbk	d__Bacteria	p__Firmicutes	c__Bacilli	o__Lactobacillales	f__Lactobacillaceae	g__Lactobacillus	s__Lactobacillus crispatus	MAG	human_gut	GCF_43	GCC_89	GCF_43__unique_28	Y	antibacterial	Y
bgc12419	RiPP-like	RiPPs	8068	TRUE	GCF_001093905.1	NZ_CPUH01000010.region001.gbk	d__Bacteria	p__Firmicutes	c__Bacilli	o__Lactobacillales	f__Streptococcaceae	g__Streptococcus	s__Streptococcus pneumoniae	SAG	RefSeq	GCF_310	GCC_48	GCF_310__unique_27	N	antibacterial	Y
bgc124190	RiPP-like	RiPPs	2773	TRUE	GUT_GENOME080619	c00406_GUT_GEN...region001.gbk	d__Bacteria	p__Firmicutes	c__Bacilli	o__Lactobacillales	f__Lactobacillaceae	g__Lactobacillus	s__Lactobacillus crispatus	MAG	human_gut	GCF_2060	GCC_13	GCF_2060__unique_399	Y	antibacterial	Y
bgc124191	T3PKS	T3PKS	5340	TRUE	GUT_GENOME080692	c00095_GUT_GEN...region001.gbk	d__Bacteria	p__Firmicutes	c__Bacilli	o__Lactobacillales	f__Streptococcaceae	g__Streptococcus	s__Streptococcus salivarius	MAG	human_gut	GCF_129	GCC_4	GCF_129__unique_72	Y	antibacterial	N
bgc124192	RiPP-like	RiPPs	9074	TRUE	GUT_GENOME080692	c00101_GUT_GEN...region001.gbk	d__Bacteria	p__Firmicutes	c__Bacilli	o__Lactobacillales	f__Streptococcaceae	g__Streptococcus	s__Streptococcus salivarius	MAG	human_gut	GCF_295	GCC_21	GCF_295__unique_220	Y	antibacterial	Y
bgc124193	RiPP-like	RiPPs	7268	TRUE	GUT_GENOME080692	c00136_GUT_GEN...region001.gbk	d__Bacteria	p__Firmicutes	c__Bacilli	o__Lactobacillales	f__Streptococcaceae	g__Streptococcus	s__Streptococcus salivarius	MAG	human_gut	GCF_122	GCC_13	GCF_122__unique_730	N	antibacterial	N
bgc124194	T3PKS	T3PKS	16379	TRUE	GUT_GENOME080712	c00105_GUT_GEN...region001.gbk	d__Bacteria	p__Firmicutes	c__Bacilli	o__Lactobacillales	f__Streptococcaceae	g__Streptococcus	s__Streptococcus pasteurianus	MAG	human_gut	GCF_117	GCC_4	GCF_117__unique_72	Y	antibacterial	N
bgc124195	RiPP-like	RiPPs	2014	TRUE	GUT_GENOME080730	c00088_GUT_GEN...region001.gbk	d__Bacteria	p__Firmicutes	c__Bacilli	o__Lactobacillales	f__Lactobacillaceae	g__Lactobacillus	s__Lactobacillus johnsonii	MAG	human_gut	GCF_2060	GCC_13	GCF_2060__unique_370	N	antibacterial	Y
bgc124196	RiPP-like	RiPPs	2058	TRUE	GUT_GENOME080947	c00105_GUT_GEN...region001.gbk	d__Bacteria	p__Firmicutes	c__Bacilli	o__Lactobacillales	f__Streptococcaceae	g__Streptococcus	s__Streptococcus salivarius	MAG	human_gut	GCF_170	GCC_13	GCF_170__unique_665	Y	antibacterial	N
bgc124197	RiPP-like	RiPPs	1927	TRUE	GUT_GENOME080947	c00175_GUT_GEN...region001.gbk	d__Bacteria	p__Firmicutes	c__Bacilli	o__Lactobacillales	f__Streptococcaceae	g__Streptococcus	s__Streptococcus salivarius	MAG	human_gut	GCF_346	GCC_13	GCF_346__unique_242	Y	antibacterial	Y
bgc124198	RiPP-like	RiPPs	5749	TRUE	GUT_GENOME081191	c00270_GUT_GEN...region001.gbk	d__Bacteria	p__Firmicutes	c__Bacilli	o__Lactobacillales	f__Streptococcaceae	g__Streptococcus	s__Streptococcus sp001556435	MAG	human_gut	GCF_295	GCC_21	GCF_295__unique_221	Y	antibacterial	Y
bgc124199	T3PKS	T3PKS	1433	TRUE	GUT_GENOME081191	c00367_GUT_GEN...region001.gbk	d__Bacteria	p__Firmicutes	c__Bacilli	o__Lactobacillales	f__Streptococcaceae	g__Streptococcus	s__Streptococcus sp001556435	MAG	human_gut	GCF_2634	GCC_4	GCF_2634__unique_155	Y	antibacterial	N
bgc1242	T3PKS	T3PKS	19179	TRUE	GCF_000228225.1	NZ_AGGX01000020.region001.gbk	d__Bacteria	p__Firmicutes	c__Bacilli	o__Lactobacillales	f__Streptococcaceae	g__Streptococcus	s__Streptococcus sobrinus	SAG	RefSeq	GCF_1349	GCC_4	GCF_1349__unique_3	N	antibacterial	N
bgc12420	T3PKS	T3PKS	21646	TRUE	GCF_001093905.1	NZ_CPUH01000012.region001.gbk	d__Bacteria	p__Firmicutes	c__Bacilli	o__Lactobacillales	f__Streptococcaceae	g__Streptococcus	s__Streptococcus pneumoniae	SAG	RefSeq	GCF_45	GCC_4	GCF_45__unique_0	N	antibacterial	N
bgc124200	cyclic-lactone-autoinducer	RiPPs	9215	TRUE	GUT_GENOME081232	c00047_GUT_GEN...region001.gbk	d__Bacteria	p__Firmicutes	c__Bacilli	o__Lactobacillales	f__Streptococcaceae	g__Lactococcus	s__Lactococcus lactis	MAG	human_gut	NA	NA	GCF_NA__unique_97	Y	NA	NA
bgc124201	T3PKS	T3PKS	9753	TRUE	GUT_GENOME081232	c00095_GUT_GEN...region001.gbk	d__Bacteria	p__Firmicutes	c__Bacilli	o__Lactobacillales	f__Streptococcaceae	g__Lactococcus	s__Lactococcus lactis	MAG	human_gut	GCF_118	GCC_4	GCF_118__unique_13	Y	antibacterial	N
bgc124202	RiPP-like	RiPPs	7445	TRUE	GUT_GENOME081232	c00136_GUT_GEN...region001.gbk	d__Bacteria	p__Firmicutes	c__Bacilli	o__Lactobacillales	f__Streptococcaceae	g__Lactococcus	s__Lactococcus lactis	MAG	human_gut	GCF_654	GCC_22	GCF_654__unique_44	Y	antibacterial	Y
bgc124203	terpene	Terpene	2465	TRUE	GUT_GENOME081232	c00145_GUT_GEN...region001.gbk	d__Bacteria	p__Firmicutes	c__Bacilli	o__Lactobacillales	f__Streptococcaceae	g__Lactococcus	s__Lactococcus lactis	MAG	human_gut	GCF_1143	GCC_2	GCF_1143__unique_0	Y	antibacterial	N
bgc124204	RiPP-like	RiPPs	8400	TRUE	GUT_GENOME081232	c00166_GUT_GEN...region001.gbk	d__Bacteria	p__Firmicutes	c__Bacilli	o__Lactobacillales	f__Streptococcaceae	g__Lactococcus	s__Lactococcus lactis	MAG	human_gut	GCF_754	GCC_7	GCF_754__unique_8	N	antibacterial	Y
bgc124205	RaS-RiPP	RiPPs	14387	TRUE	GUT_GENOME081232	c00189_GUT_GEN...region001.gbk	d__Bacteria	p__Firmicutes	c__Bacilli	o__Lactobacillales	f__Streptococcaceae	g__Lactococcus	s__Lactococcus lactis	MAG	human_gut	GCF_384	GCC_33	GCF_384__unique_14	Y	antibacterial	N
bgc124206	T3PKS	T3PKS	29632	TRUE	GUT_GENOME081237	c00005_GUT_GEN...region001.gbk	d__Bacteria	p__Firmicutes	c__Bacilli	o__Lactobacillales	f__Lactobacillaceae	g__Leuconostoc	s__Leuconostoc lactis	MAG	human_gut	GCF_352	GCC_4	GCF_352__unique_10	N	antibacterial	N
bgc124207	RiPP-like	RiPPs	6163	TRUE	GUT_GENOME081237	c00019_GUT_GEN...region001.gbk	d__Bacteria	p__Firmicutes	c__Bacilli	o__Lactobacillales	f__Lactobacillaceae	g__Leuconostoc	s__Leuconostoc lactis	MAG	human_gut	GCF_1136	GCC_50	GCF_1136__unique_11	Y	antibacterial	Y
bgc124208	T3PKS	T3PKS	4833	TRUE	GUT_GENOME081254	c00210_GUT_GEN...region001.gbk	d__Bacteria	p__Firmicutes	c__Bacilli	o__Lactobacillales	f__Lactobacillaceae	g__Weissella	s__Weissella viridescens	MAG	human_gut	GCF_26	GCC_4	GCF_26__unique_20	N	antibacterial	N
bgc124209	RiPP-like	RiPPs	1582	TRUE	GUT_GENOME081263	c00035_GUT_GEN...region001.gbk	d__Bacteria	p__Firmicutes	c__Bacilli	o__Lactobacillales	f__Streptococcaceae	g__Streptococcus	s__Streptococcus salivarius	MAG	human_gut	GCF_2060	GCC_13	GCF_2060__unique_400	Y	antibacterial	Y
bgc12421	RiPP-like	RiPPs	11233	FALSE	GCF_001093905.1	NZ_CPUH01000016.region001.gbk	d__Bacteria	p__Firmicutes	c__Bacilli	o__Lactobacillales	f__Streptococcaceae	g__Streptococcus	s__Streptococcus pneumoniae	SAG	RefSeq	GCF_29	GCC_13	GCF_29__unique_15	N	antibacterial	Y
bgc124210	T3PKS	T3PKS	6214	TRUE	GUT_GENOME081315	c00172_GUT_GEN...region001.gbk	d__Bacteria	p__Firmicutes	c__Bacilli	o__Lactobacillales	f__Streptococcaceae	g__Streptococcus	s__Streptococcus salivarius	MAG	human_gut	GCF_2634	GCC_4	GCF_2634__unique_156	Y	antibacterial	N
bgc124211	T3PKS	T3PKS	23072	TRUE	GUT_GENOME081348	c00019_GUT_GEN...region001.gbk	d__Bacteria	p__Firmicutes	c__Bacilli	o__Lactobacillales	f__Lactobacillaceae	g__Pediococcus	s__Pediococcus pentosaceus	MAG	human_gut	GCF_1935	GCC_4	GCF_1935__unique_3	N	antibacterial	N
bgc124212	T3PKS	T3PKS	24237	TRUE	GUT_GENOME081420	c00018_GUT_GEN...region001.gbk	d__Bacteria	p__Firmicutes	c__Bacilli	o__Lactobacillales	f__Lactobacillaceae	g__Weissella	s__Weissella confusa	MAG	human_gut	GCF_541	GCC_4	GCF_541__unique_45	Y	antibacterial	N
bgc124213	T3PKS	T3PKS	14733	TRUE	GUT_GENOME081559	c00167_GUT_GEN...region001.gbk	d__Bacteria	p__Firmicutes	c__Bacilli	o__Lactobacillales	f__Streptococcaceae	g__Streptococcus	s__Streptococcus salivarius	MAG	human_gut	GCF_2634	GCC_4	GCF_2634__unique_157	Y	antibacterial	N
bgc124214	RiPP-like	RiPPs	2711	TRUE	GUT_GENOME081559	c00221_GUT_GEN...region001.gbk	d__Bacteria	p__Firmicutes	c__Bacilli	o__Lactobacillales	f__Streptococcaceae	g__Streptococcus	s__Streptococcus salivarius	MAG	human_gut	GCF_346	GCC_13	GCF_346__unique_243	Y	antibacterial	Y
bgc124215	RiPP-like	RiPPs	3751	TRUE	GUT_GENOME081559	c00359_GUT_GEN...region001.gbk	d__Bacteria	p__Firmicutes	c__Bacilli	o__Lactobacillales	f__Streptococcaceae	g__Streptococcus	s__Streptococcus salivarius	MAG	human_gut	GCF_122	GCC_13	GCF_122__unique_753	Y	antibacterial	N
bgc124216	RiPP-like	RiPPs	3408	TRUE	GUT_GENOME081559	c00411_GUT_GEN...region001.gbk	d__Bacteria	p__Firmicutes	c__Bacilli	o__Lactobacillales	f__Streptococcaceae	g__Streptococcus	s__Streptococcus salivarius	MAG	human_gut	GCF_70	GCC_13	GCF_70__unique_83	Y	antibacterial	Y
bgc124217	RiPP-like	RiPPs	1039	TRUE	GUT_GENOME081671	c00046_GUT_GEN...region001.gbk	d__Bacteria	p__Firmicutes	c__Bacilli	o__Lactobacillales	f__Streptococcaceae	g__Streptococcus	s__Streptococcus infantarius	MAG	human_gut	GCF_548	GCC_13	GCF_548__unique_199	Y	antibacterial	N
bgc124218	T3PKS	T3PKS	2380	TRUE	GUT_GENOME081671	c00318_GUT_GEN...region001.gbk	d__Bacteria	p__Firmicutes	c__Bacilli	o__Lactobacillales	f__Streptococcaceae	g__Streptococcus	s__Streptococcus infantarius	MAG	human_gut	GCF_83	GCC_4	GCF_83__unique_149	Y	antibacterial	N
bgc124219	T3PKS	T3PKS	4029	TRUE	GUT_GENOME081959	c00170_GUT_GEN...region001.gbk	d__Bacteria	p__Firmicutes	c__Bacilli	o__Lactobacillales	f__Streptococcaceae	g__Streptococcus	s__Streptococcus parasanguinis_D	MAG	human_gut	GCF_129	GCC_4	GCF_129__unique_73	Y	antibacterial	N
bgc12422	RiPP-like	RiPPs	7324	TRUE	GCF_001093905.1	NZ_CPUH01000018.region001.gbk	d__Bacteria	p__Firmicutes	c__Bacilli	o__Lactobacillales	f__Streptococcaceae	g__Streptococcus	s__Streptococcus pneumoniae	SAG	RefSeq	GCF_122	GCC_13	GCF_122__unique_117	N	antibacterial	N
bgc124220	RiPP-like	RiPPs	5298	TRUE	GUT_GENOME082524	c00004_GUT_GEN...region001.gbk	d__Bacteria	p__Firmicutes	c__Bacilli	o__Lactobacillales	f__Streptococcaceae	g__Streptococcus	s__Streptococcus thermophilus	MAG	human_gut	GCF_496	GCC_89	GCF_496__unique_8	N	antibacterial	Y
bgc124221	RaS-RiPP	RiPPs	17964	TRUE	GUT_GENOME082524	c00012_GUT_GEN...region001.gbk	d__Bacteria	p__Firmicutes	c__Bacilli	o__Lactobacillales	f__Streptococcaceae	g__Streptococcus	s__Streptococcus thermophilus	MAG	human_gut	GCF_365	GCC_33	GCF_365__unique_0	N	antibacterial	N
bgc124222	RRE-containing	RiPPs	19989	TRUE	GUT_GENOME082524	c00031_GUT_GEN...region001.gbk	d__Bacteria	p__Firmicutes	c__Bacilli	o__Lactobacillales	f__Streptococcaceae	g__Streptococcus	s__Streptococcus thermophilus	MAG	human_gut	GCF_1138	GCC_42	GCF_1138__unique_17	N	antibacterial	N
bgc124223	RaS-RiPP	RiPPs	17042	TRUE	GUT_GENOME082524	c00049_GUT_GEN...region001.gbk	d__Bacteria	p__Firmicutes	c__Bacilli	o__Lactobacillales	f__Streptococcaceae	g__Streptococcus	s__Streptococcus thermophilus	MAG	human_gut	GCF_18	GCC_33	GCF_18__unique_19	N	antibacterial	N
bgc124224	lanthipeptide-class-i	RiPPs	20226	TRUE	GUT_GENOME082524	c00062_GUT_GEN...region001.gbk	d__Bacteria	p__Firmicutes	c__Bacilli	o__Lactobacillales	f__Streptococcaceae	g__Streptococcus	s__Streptococcus thermophilus	MAG	human_gut	GCF_1244	GCC_27	GCF_1244__unique_4	N	antibacterial	N
bgc124225	RiPP-like	RiPPs	2694	TRUE	GUT_GENOME082524	c00072_GUT_GEN...region001.gbk	d__Bacteria	p__Firmicutes	c__Bacilli	o__Lactobacillales	f__Streptococcaceae	g__Streptococcus	s__Streptococcus thermophilus	MAG	human_gut	GCF_346	GCC_13	GCF_346__unique_124	N	antibacterial	Y
bgc124226	RiPP-like	RiPPs	6821	TRUE	GUT_GENOME082524	c00073_GUT_GEN...region001.gbk	d__Bacteria	p__Firmicutes	c__Bacilli	o__Lactobacillales	f__Streptococcaceae	g__Streptococcus	s__Streptococcus thermophilus	MAG	human_gut	GCF_170	GCC_13	GCF_170__unique_476	N	antibacterial	Y
bgc124227	RiPP-like	RiPPs	10027	TRUE	GUT_GENOME082917	c00113_GUT_GEN...region001.gbk	d__Bacteria	p__Firmicutes	c__Bacilli	o__Lactobacillales	f__Streptococcaceae	g__Streptococcus	s__Streptococcus sp001556435	MAG	human_gut	GCF_295	GCC_21	GCF_295__unique_222	Y	antibacterial	Y
bgc124228	T3PKS	T3PKS	14069	TRUE	GUT_GENOME082917	c00146_GUT_GEN...region001.gbk	d__Bacteria	p__Firmicutes	c__Bacilli	o__Lactobacillales	f__Streptococcaceae	g__Streptococcus	s__Streptococcus sp001556435	MAG	human_gut	GCF_2634	GCC_4	GCF_2634__unique_158	Y	antibacterial	N
bgc124229	RiPP-like	RiPPs	9511	TRUE	GUT_GENOME082917	c00170_GUT_GEN...region001.gbk	d__Bacteria	p__Firmicutes	c__Bacilli	o__Lactobacillales	f__Streptococcaceae	g__Streptococcus	s__Streptococcus sp001556435	MAG	human_gut	GCF_52	GCC_13	GCF_52__unique_240	Y	antibacterial	N
bgc12423	RiPP-like	RiPPs	10294	FALSE	GCF_001093905.1	NZ_CPUH01000031.region001.gbk	d__Bacteria	p__Firmicutes	c__Bacilli	o__Lactobacillales	f__Streptococcaceae	g__Streptococcus	s__Streptococcus pneumoniae	SAG	RefSeq	GCF_42	GCC_48	GCF_42__unique_25	Y	antibacterial	Y
bgc124230	RiPP-like	RiPPs	3232	TRUE	GUT_GENOME082985	c00025_GUT_GEN...region001.gbk	d__Bacteria	p__Firmicutes	c__Bacilli	o__Lactobacillales	f__Streptococcaceae	g__Streptococcus	s__Streptococcus salivarius	MAG	human_gut	GCF_170	GCC_13	GCF_170__unique_666	Y	antibacterial	N
bgc124231	RiPP-like	RiPPs	3367	TRUE	GUT_GENOME082985	c00109_GUT_GEN...region001.gbk	d__Bacteria	p__Firmicutes	c__Bacilli	o__Lactobacillales	f__Streptococcaceae	g__Streptococcus	s__Streptococcus salivarius	MAG	human_gut	GCF_616	GCC_48	GCF_616__unique_68	Y	antibacterial	Y
bgc124232	RiPP-like	RiPPs	5963	TRUE	GUT_GENOME082985	c00110_GUT_GEN...region001.gbk	d__Bacteria	p__Firmicutes	c__Bacilli	o__Lactobacillales	f__Streptococcaceae	g__Streptococcus	s__Streptococcus salivarius	MAG	human_gut	GCF_191	GCC_21	GCF_191__unique_1	Y	antibacterial	Y
bgc124233	RiPP-like	RiPPs	3012	TRUE	GUT_GENOME082985	c00167_GUT_GEN...region001.gbk	d__Bacteria	p__Firmicutes	c__Bacilli	o__Lactobacillales	f__Streptococcaceae	g__Streptococcus	s__Streptococcus salivarius	MAG	human_gut	GCF_2060	GCC_13	GCF_2060__unique_401	Y	antibacterial	Y
bgc124234	T3PKS	T3PKS	2560	TRUE	GUT_GENOME082985	c00213_GUT_GEN...region001.gbk	d__Bacteria	p__Firmicutes	c__Bacilli	o__Lactobacillales	f__Streptococcaceae	g__Streptococcus	s__Streptococcus salivarius	MAG	human_gut	GCF_2634	GCC_4	GCF_2634__unique_159	Y	antibacterial	N
bgc124235	T3PKS	T3PKS	2734	TRUE	GUT_GENOME083342	c00007_GUT_GEN...region001.gbk	d__Bacteria	p__Firmicutes	c__Bacilli	o__Lactobacillales	f__Streptococcaceae	g__Streptococcus	s__Streptococcus lutetiensis	MAG	human_gut	GCF_2634	GCC_4	GCF_2634__unique_160	Y	antibacterial	N
bgc124236	RiPP-like	RiPPs	7206	TRUE	GUT_GENOME083342	c00108_GUT_GEN...region001.gbk	d__Bacteria	p__Firmicutes	c__Bacilli	o__Lactobacillales	f__Streptococcaceae	g__Streptococcus	s__Streptococcus lutetiensis	MAG	human_gut	GCF_170	GCC_13	GCF_170__unique_667	Y	antibacterial	Y
bgc124237	RiPP-like	RiPPs	5215	TRUE	GUT_GENOME083387	c00001_GUT_GEN...region001.gbk	d__Bacteria	p__Firmicutes	c__Bacilli	o__Lactobacillales	f__Streptococcaceae	g__Streptococcus	s__Streptococcus salivarius	MAG	human_gut	GCF_2060	GCC_13	GCF_2060__unique_402	Y	antibacterial	Y
bgc124238	T3PKS	T3PKS	3746	TRUE	GUT_GENOME083531	c00337_GUT_GEN...region001.gbk	d__Bacteria	p__Firmicutes	c__Bacilli	o__Lactobacillales	f__Lactobacillaceae	g__Weissella	s__Weissella confusa	MAG	human_gut	GCF_246	GCC_4	GCF_246__unique_1	Y	antibacterial	N
bgc124239	RiPP-like	RiPPs	5554	TRUE	GUT_GENOME083597	c00077_GUT_GEN...region001.gbk	d__Bacteria	p__Firmicutes	c__Bacilli	o__Lactobacillales	f__Streptococcaceae	g__Streptococcus	s__Streptococcus mutans	MAG	human_gut	GCF_853	GCC_15	GCF_853__unique_2	N	antibacterial	Y
bgc12424	RiPP-like	RiPPs	8240	TRUE	GCF_001093905.1	NZ_CPUH01000045.region001.gbk	d__Bacteria	p__Firmicutes	c__Bacilli	o__Lactobacillales	f__Streptococcaceae	g__Streptococcus	s__Streptococcus pneumoniae	SAG	RefSeq	GCF_73	GCC_13	GCF_73__unique_1	Y	antibacterial	N
bgc124240	RiPP-like	RiPPs	1301	TRUE	GUT_GENOME083597	c00105_GUT_GEN...region001.gbk	d__Bacteria	p__Firmicutes	c__Bacilli	o__Lactobacillales	f__Streptococcaceae	g__Streptococcus	s__Streptococcus mutans	MAG	human_gut	GCF_1360	GCC_13	GCF_1360__unique_3	Y	antibacterial	Y
bgc124241	RiPP-like	RiPPs	10774	TRUE	GUT_GENOME083597	c00129_GUT_GEN...region001.gbk	d__Bacteria	p__Firmicutes	c__Bacilli	o__Lactobacillales	f__Streptococcaceae	g__Streptococcus	s__Streptococcus mutans	MAG	human_gut	GCF_548	GCC_13	GCF_548__unique_200	Y	antibacterial	N
bgc124242	T3PKS	T3PKS	4868	TRUE	GUT_GENOME083597	c00173_GUT_GEN...region001.gbk	d__Bacteria	p__Firmicutes	c__Bacilli	o__Lactobacillales	f__Streptococcaceae	g__Streptococcus	s__Streptococcus mutans	MAG	human_gut	GCF_129	GCC_4	GCF_129__unique_74	Y	antibacterial	N
bgc124243	RiPP-like	RiPPs	13921	FALSE	GUT_GENOME083610	c00001_GUT_GEN...region001.gbk	d__Bacteria	p__Firmicutes	c__Bacilli	o__Lactobacillales	f__Streptococcaceae	g__Streptococcus	s__Streptococcus pasteurianus	MAG	human_gut	GCF_412	GCC_13	GCF_412__unique_6	N	antibacterial	Y
bgc124244	T3PKS	T3PKS	41117	TRUE	GUT_GENOME083610	c00056_GUT_GEN...region001.gbk	d__Bacteria	p__Firmicutes	c__Bacilli	o__Lactobacillales	f__Streptococcaceae	g__Streptococcus	s__Streptococcus pasteurianus	MAG	human_gut	GCF_588	GCC_4	GCF_588__unique_8	N	antibacterial	N
bgc124245	RiPP-like	RiPPs	1014	TRUE	GUT_GENOME083760	c00101_GUT_GEN...region001.gbk	d__Bacteria	p__Firmicutes	c__Bacilli	o__Lactobacillales	f__Streptococcaceae	g__Streptococcus	s__Streptococcus salivarius	MAG	human_gut	GCF_2060	GCC_13	GCF_2060__unique_403	Y	antibacterial	Y
bgc124246	T3PKS	T3PKS	1091	TRUE	GUT_GENOME083760	c00353_GUT_GEN...region001.gbk	d__Bacteria	p__Firmicutes	c__Bacilli	o__Lactobacillales	f__Streptococcaceae	g__Streptococcus	s__Streptococcus salivarius	MAG	human_gut	GCF_2634	GCC_4	GCF_2634__unique_161	Y	antibacterial	N
bgc124247	RiPP-like	RiPPs	6347	TRUE	GUT_GENOME083930	c00001_GUT_GEN...region001.gbk	d__Bacteria	p__Firmicutes	c__Bacilli	o__Lactobacillales	f__Streptococcaceae	g__Streptococcus	s__Streptococcus salivarius	MAG	human_gut	GCF_154	GCC_21	GCF_154__unique_26	Y	antibacterial	Y
bgc124248	RiPP-like	RiPPs	2272	TRUE	GUT_GENOME083930	c00100_GUT_GEN...region001.gbk	d__Bacteria	p__Firmicutes	c__Bacilli	o__Lactobacillales	f__Streptococcaceae	g__Streptococcus	s__Streptococcus salivarius	MAG	human_gut	GCF_616	GCC_48	GCF_616__unique_69	Y	antibacterial	Y
bgc124249	RiPP-like	RiPPs	2404	TRUE	GUT_GENOME083930	c00232_GUT_GEN...region001.gbk	d__Bacteria	p__Firmicutes	c__Bacilli	o__Lactobacillales	f__Streptococcaceae	g__Streptococcus	s__Streptococcus salivarius	MAG	human_gut	GCF_122	GCC_13	GCF_122__unique_754	Y	antibacterial	N
bgc12425	RiPP-like	RiPPs	5523	TRUE	GCF_001093905.1	NZ_CPUH01000060.region001.gbk	d__Bacteria	p__Firmicutes	c__Bacilli	o__Lactobacillales	f__Streptococcaceae	g__Streptococcus	s__Streptococcus pneumoniae	SAG	RefSeq	GCF_91	GCC_48	GCF_91__unique_35	Y	antibacterial	Y
bgc124250	RiPP-like	RiPPs	14656	TRUE	GUT_GENOME085028	c00034_GUT_GEN...region001.gbk	d__Bacteria	p__Firmicutes	c__Bacilli	o__Lactobacillales	f__Streptococcaceae	g__Streptococcus	s__Streptococcus salivarius	MAG	human_gut	GCF_295	GCC_21	GCF_295__unique_223	Y	antibacterial	Y
bgc124251	RiPP-like	RiPPs	8828	TRUE	GUT_GENOME085028	c00182_GUT_GEN...region001.gbk	d__Bacteria	p__Firmicutes	c__Bacilli	o__Lactobacillales	f__Streptococcaceae	g__Streptococcus	s__Streptococcus salivarius	MAG	human_gut	GCF_52	GCC_13	GCF_52__unique_241	Y	antibacterial	N
bgc124252	T3PKS	T3PKS	35001	TRUE	GUT_GENOME085478	c00031_GUT_GEN...region001.gbk	d__Bacteria	p__Firmicutes	c__Bacilli	o__Lactobacillales	f__Streptococcaceae	g__Streptococcus	s__Streptococcus salivarius	MAG	human_gut	GCF_458	GCC_4	GCF_458__unique_217	Y	antibacterial	N
bgc124253	RiPP-like	RiPPs	8636	TRUE	GUT_GENOME085478	c00077_GUT_GEN...region001.gbk	d__Bacteria	p__Firmicutes	c__Bacilli	o__Lactobacillales	f__Streptococcaceae	g__Streptococcus	s__Streptococcus salivarius	MAG	human_gut	GCF_52	GCC_13	GCF_52__unique_242	Y	antibacterial	N
bgc124254	RiPP-like	RiPPs	10234	FALSE	GUT_GENOME085478	c00091_GUT_GEN...region001.gbk	d__Bacteria	p__Firmicutes	c__Bacilli	o__Lactobacillales	f__Streptococcaceae	g__Streptococcus	s__Streptococcus salivarius	MAG	human_gut	GCF_70	GCC_13	GCF_70__unique_82	N	antibacterial	Y
bgc124255	RiPP-like	RiPPs	8146	TRUE	GUT_GENOME085478	c00129_GUT_GEN...region001.gbk	d__Bacteria	p__Firmicutes	c__Bacilli	o__Lactobacillales	f__Streptococcaceae	g__Streptococcus	s__Streptococcus salivarius	MAG	human_gut	GCF_154	GCC_21	GCF_154__unique_27	Y	antibacterial	Y
bgc124256	RiPP-like	RiPPs	8465	TRUE	GUT_GENOME085536	c00100_GUT_GEN...region001.gbk	d__Bacteria	p__Firmicutes	c__Bacilli	o__Lactobacillales	f__Streptococcaceae	g__Streptococcus	s__Streptococcus salivarius	MAG	human_gut	GCF_52	GCC_13	GCF_52__unique_243	Y	antibacterial	N
bgc124257	T3PKS	T3PKS	2851	TRUE	GUT_GENOME085536	c00153_GUT_GEN...region001.gbk	d__Bacteria	p__Firmicutes	c__Bacilli	o__Lactobacillales	f__Streptococcaceae	g__Streptococcus	s__Streptococcus salivarius	MAG	human_gut	GCF_2634	GCC_4	GCF_2634__unique_162	Y	antibacterial	N
bgc124258	RiPP-like	RiPPs	2036	TRUE	GUT_GENOME085536	c00373_GUT_GEN...region001.gbk	d__Bacteria	p__Firmicutes	c__Bacilli	o__Lactobacillales	f__Streptococcaceae	g__Streptococcus	s__Streptococcus salivarius	MAG	human_gut	GCF_346	GCC_13	GCF_346__unique_244	Y	antibacterial	Y
bgc124259	RiPP-like	RiPPs	11277	TRUE	GUT_GENOME085726	c00035_GUT_GEN...region001.gbk	d__Bacteria	p__Firmicutes	c__Bacilli	o__Lactobacillales	f__Streptococcaceae	g__Streptococcus	s__Streptococcus sp001556435	MAG	human_gut	GCF_52	GCC_13	GCF_52__unique_244	Y	antibacterial	N
bgc12426	T3PKS	T3PKS	41173	FALSE	GCF_001093925.1	NZ_CKHU01000001.region001.gbk	d__Bacteria	p__Firmicutes	c__Bacilli	o__Lactobacillales	f__Streptococcaceae	g__Streptococcus	s__Streptococcus pneumoniae	SAG	RefSeq	GCF_171	GCC_4	GCF_171__unique_297	N	antibacterial	N
bgc124260	RiPP-like	RiPPs	6251	TRUE	GUT_GENOME085726	c00117_GUT_GEN...region001.gbk	d__Bacteria	p__Firmicutes	c__Bacilli	o__Lactobacillales	f__Streptococcaceae	g__Streptococcus	s__Streptococcus sp001556435	MAG	human_gut	GCF_2060	GCC_13	GCF_2060__unique_404	Y	antibacterial	Y
bgc124261	RiPP-like	RiPPs	2143	TRUE	GUT_GENOME085850	c00076_GUT_GEN...region001.gbk	d__Bacteria	p__Firmicutes	c__Bacilli	o__Lactobacillales	f__Lactobacillaceae	g__Lactobacillus	s__Lactobacillus crispatus	MAG	human_gut	GCF_122	GCC_13	GCF_122__unique_755	Y	antibacterial	N
bgc124262	RiPP-like	RiPPs	30282	TRUE	GUT_GENOME085850	c00078_GUT_GEN...region001.gbk	d__Bacteria	p__Firmicutes	c__Bacilli	o__Lactobacillales	f__Lactobacillaceae	g__Lactobacillus	s__Lactobacillus crispatus	MAG	human_gut	GCF_341	GCC_13	GCF_341__unique_1	Y	antibacterial	Y
bgc124263	RiPP-like	RiPPs	7457	TRUE	GUT_GENOME085867	c00063_GUT_GEN...region001.gbk	d__Bacteria	p__Firmicutes	c__Bacilli	o__Lactobacillales	f__Streptococcaceae	g__Streptococcus	s__Streptococcus gordonii	MAG	human_gut	GCF_418	GCC_13	GCF_418__unique_51	Y	antibacterial	N
bgc124264	RiPP-like	RiPPs	4313	TRUE	GUT_GENOME086022	c00451_GUT_GEN...region001.gbk	d__Bacteria	p__Firmicutes	c__Bacilli	o__Lactobacillales	f__Streptococcaceae	g__Streptococcus	s__Streptococcus salivarius	MAG	human_gut	GCF_70	GCC_13	GCF_70__unique_84	Y	antibacterial	Y
bgc124265	RiPP-like	RiPPs	1603	TRUE	GUT_GENOME086022	c00503_GUT_GEN...region001.gbk	d__Bacteria	p__Firmicutes	c__Bacilli	o__Lactobacillales	f__Streptococcaceae	g__Streptococcus	s__Streptococcus salivarius	MAG	human_gut	GCF_170	GCC_13	GCF_170__unique_668	Y	antibacterial	N
bgc124266	T3PKS	T3PKS	5268	TRUE	GUT_GENOME086696	c00169_GUT_GEN...region001.gbk	d__Bacteria	p__Firmicutes	c__Bacilli	o__Lactobacillales	f__Streptococcaceae	g__Streptococcus	s__Streptococcus parasanguinis_B	MAG	human_gut	GCF_129	GCC_4	GCF_129__unique_75	Y	antibacterial	N
bgc124267	T3PKS	T3PKS	13503	TRUE	GUT_GENOME086698	c00034_GUT_GEN...region001.gbk	d__Bacteria	p__Firmicutes	c__Bacilli	o__Lactobacillales	f__Streptococcaceae	g__Streptococcus	s__Streptococcus lutetiensis	MAG	human_gut	GCF_1327	GCC_4	GCF_1327__unique_23	Y	antibacterial	N
bgc124268	RiPP-like	RiPPs	5375	TRUE	GUT_GENOME086698	c00036_GUT_GEN...region001.gbk	d__Bacteria	p__Firmicutes	c__Bacilli	o__Lactobacillales	f__Streptococcaceae	g__Streptococcus	s__Streptococcus lutetiensis	MAG	human_gut	GCF_279	GCC_47	GCF_279__unique_76	Y	antibacterial	Y
bgc124269	RiPP-like	RiPPs	12148	FALSE	GUT_GENOME086698	c00041_GUT_GEN...region001.gbk	d__Bacteria	p__Firmicutes	c__Bacilli	o__Lactobacillales	f__Streptococcaceae	g__Streptococcus	s__Streptococcus lutetiensis	MAG	human_gut	GCF_170	GCC_13	GCF_170__unique_405	N	antibacterial	N
bgc12427	RiPP-like	RiPPs	8992	FALSE	GCF_001093925.1	NZ_CKHU01000013.region001.gbk	d__Bacteria	p__Firmicutes	c__Bacilli	o__Lactobacillales	f__Streptococcaceae	g__Streptococcus	s__Streptococcus pneumoniae	SAG	RefSeq	GCF_38	GCC_50	GCF_38__unique_2	N	antibacterial	Y
bgc124270	RRE-containing	RiPPs	17594	TRUE	GUT_GENOME086934	c00034_GUT_GEN...region001.gbk	d__Bacteria	p__Firmicutes	c__Bacilli	o__Lactobacillales	f__Streptococcaceae	g__Streptococcus	s__Streptococcus thermophilus	MAG	human_gut	GCF_1138	GCC_42	GCF_1138__unique_17	N	antibacterial	N
bgc124271	RiPP-like	RiPPs	5294	TRUE	GUT_GENOME086934	c00060_GUT_GEN...region001.gbk	d__Bacteria	p__Firmicutes	c__Bacilli	o__Lactobacillales	f__Streptococcaceae	g__Streptococcus	s__Streptococcus thermophilus	MAG	human_gut	GCF_496	GCC_89	GCF_496__unique_7	N	antibacterial	Y
bgc124272	RaS-RiPP	RiPPs	17969	TRUE	GUT_GENOME086934	c00065_GUT_GEN...region001.gbk	d__Bacteria	p__Firmicutes	c__Bacilli	o__Lactobacillales	f__Streptococcaceae	g__Streptococcus	s__Streptococcus thermophilus	MAG	human_gut	GCF_365	GCC_33	GCF_365__unique_8	Y	antibacterial	N
bgc124273	RiPP-like	RiPPs	6813	TRUE	GUT_GENOME086934	c00095_GUT_GEN...region001.gbk	d__Bacteria	p__Firmicutes	c__Bacilli	o__Lactobacillales	f__Streptococcaceae	g__Streptococcus	s__Streptococcus thermophilus	MAG	human_gut	GCF_170	GCC_13	GCF_170__unique_476	N	antibacterial	Y
bgc124274	RiPP-like	RiPPs	13500	FALSE	GUT_GENOME086971	c00002_GUT_GEN...region001.gbk	d__Bacteria	p__Firmicutes	c__Bacilli	o__Lactobacillales	f__Lactobacillaceae	g__Lactobacillus	s__Lactobacillus paragasseri	MAG	human_gut	GCF_823	GCC_13	GCF_823__unique_2	N	antibacterial	Y
bgc124275	LAP	RiPPs	13971	TRUE	GUT_GENOME086971	c00021_GUT_GEN...region001.gbk	d__Bacteria	p__Firmicutes	c__Bacilli	o__Lactobacillales	f__Lactobacillaceae	g__Lactobacillus	s__Lactobacillus paragasseri	MAG	human_gut	GCF_585	GCC_29	GCF_585__unique_2	Y	antibacterial	N
bgc124276	RiPP-like	RiPPs	10330	FALSE	GUT_GENOME086989	c00001_GUT_GEN...region001.gbk	d__Bacteria	p__Firmicutes	c__Bacilli	o__Lactobacillales	f__Streptococcaceae	g__Lactococcus	s__Lactococcus lactis	MAG	human_gut	GCF_754	GCC_7	GCF_754__unique_9	N	antibacterial	Y
bgc124277	T3PKS	T3PKS	41155	FALSE	GUT_GENOME086989	c00001_GUT_GEN...region002.gbk	d__Bacteria	p__Firmicutes	c__Bacilli	o__Lactobacillales	f__Streptococcaceae	g__Lactococcus	s__Lactococcus lactis	MAG	human_gut	GCF_610	GCC_4	GCF_610__unique_31	Y	antibacterial	N
bgc124278	betalactone	Others	32533	FALSE	GUT_GENOME086989	c00020_GUT_GEN...region001.gbk	d__Bacteria	p__Firmicutes	c__Bacilli	o__Lactobacillales	f__Streptococcaceae	g__Lactococcus	s__Lactococcus lactis	MAG	human_gut	GCF_201	GCC_9	GCF_201__unique_5	N	antibacterial	N
bgc124279	RaS-RiPP	RiPPs	23218	FALSE	GUT_GENOME086989	c00028_GUT_GEN...region001.gbk	d__Bacteria	p__Firmicutes	c__Bacilli	o__Lactobacillales	f__Streptococcaceae	g__Lactococcus	s__Lactococcus lactis	MAG	human_gut	GCF_384	GCC_33	GCF_384__unique_15	Y	antibacterial	N
bgc12428	RiPP-like	RiPPs	10297	FALSE	GCF_001093925.1	NZ_CKHU01000013.region002.gbk	d__Bacteria	p__Firmicutes	c__Bacilli	o__Lactobacillales	f__Streptococcaceae	g__Streptococcus	s__Streptococcus pneumoniae	SAG	RefSeq	GCF_310	GCC_48	GCF_310__unique_0	N	antibacterial	Y
bgc124280	LAP	RiPPs	20794	TRUE	GUT_GENOME086989	c00040_GUT_GEN...region001.gbk	d__Bacteria	p__Firmicutes	c__Bacilli	o__Lactobacillales	f__Streptococcaceae	g__Lactococcus	s__Lactococcus lactis	MAG	human_gut	GCF_1180	GCC_29	GCF_1180__unique_1	Y	antibacterial	N
bgc124281	RiPP-like	RiPPs	10216	FALSE	GUT_GENOME086989	c00041_GUT_GEN...region001.gbk	d__Bacteria	p__Firmicutes	c__Bacilli	o__Lactobacillales	f__Streptococcaceae	g__Lactococcus	s__Lactococcus lactis	MAG	human_gut	GCF_1431	GCC_22	GCF_1431__unique_2	N	antibacterial	Y
bgc124282	RaS-RiPP	RiPPs	23903	FALSE	GUT_GENOME086989	c00046_GUT_GEN...region001.gbk	d__Bacteria	p__Firmicutes	c__Bacilli	o__Lactobacillales	f__Streptococcaceae	g__Lactococcus	s__Lactococcus lactis	MAG	human_gut	GCF_33	GCC_33	GCF_33__unique_4	N	antibacterial	N
bgc124283	lassopeptide	RiPPs	14013	TRUE	GUT_GENOME086989	c00053_GUT_GEN...region001.gbk	d__Bacteria	p__Firmicutes	c__Bacilli	o__Lactobacillales	f__Streptococcaceae	g__Lactococcus	s__Lactococcus lactis	MAG	human_gut	GCF_113	GCC_26	GCF_113__unique_19	Y	antibacterial	N
bgc124284	RiPP-like	RiPPs	7359	TRUE	GUT_GENOME087044	c00012_GUT_GEN...region001.gbk	d__Bacteria	p__Firmicutes	c__Bacilli	o__Lactobacillales	f__Lactobacillaceae	g__Lactobacillus	s__Lactobacillus amylovorus	MAG	human_gut	GCF_122	GCC_13	GCF_122__unique_756	Y	antibacterial	N
bgc124285	RiPP-like	RiPPs	10924	TRUE	GUT_GENOME087044	c00060_GUT_GEN...region001.gbk	d__Bacteria	p__Firmicutes	c__Bacilli	o__Lactobacillales	f__Lactobacillaceae	g__Lactobacillus	s__Lactobacillus amylovorus	MAG	human_gut	GCF_122	GCC_13	GCF_122__unique_738	N	antibacterial	N
bgc124286	lanthipeptide-class-i	RiPPs	20579	TRUE	GUT_GENOME087132	c00007_GUT_GEN...region001.gbk	d__Bacteria	p__Firmicutes	c__Bacilli	o__Lactobacillales	f__Streptococcaceae	g__Streptococcus	s__Streptococcus thermophilus	MAG	human_gut	GCF_1244	GCC_27	GCF_1244__unique_5	N	antibacterial	N
bgc124287	RRE-containing	RiPPs	11949	TRUE	GUT_GENOME087132	c00011_GUT_GEN...region001.gbk	d__Bacteria	p__Firmicutes	c__Bacilli	o__Lactobacillales	f__Streptococcaceae	g__Streptococcus	s__Streptococcus thermophilus	MAG	human_gut	GCF_101	GCC_42	GCF_101__unique_11	Y	antibacterial	N
bgc124288	RaS-RiPP	RiPPs	18213	TRUE	GUT_GENOME087132	c00044_GUT_GEN...region001.gbk	d__Bacteria	p__Firmicutes	c__Bacilli	o__Lactobacillales	f__Streptococcaceae	g__Streptococcus	s__Streptococcus thermophilus	MAG	human_gut	GCF_365	GCC_33	GCF_365__unique_8	N	antibacterial	N
bgc124289	RiPP-like	RiPPs	6791	TRUE	GUT_GENOME087132	c00058_GUT_GEN...region001.gbk	d__Bacteria	p__Firmicutes	c__Bacilli	o__Lactobacillales	f__Streptococcaceae	g__Streptococcus	s__Streptococcus thermophilus	MAG	human_gut	GCF_170	GCC_13	GCF_170__unique_476	N	antibacterial	Y
bgc12429	RiPP-like	RiPPs	7389	TRUE	GCF_001093925.1	NZ_CKHU01000018.region001.gbk	d__Bacteria	p__Firmicutes	c__Bacilli	o__Lactobacillales	f__Streptococcaceae	g__Streptococcus	s__Streptococcus pneumoniae	SAG	RefSeq	GCF_708	GCC_13	GCF_708__unique_23	N	antibacterial	Y
bgc124290	T3PKS	T3PKS	12950	TRUE	GUT_GENOME087155	c00272_GUT_GEN...region001.gbk	d__Bacteria	p__Firmicutes	c__Bacilli	o__Lactobacillales	f__Streptococcaceae	g__Streptococcus	s__Streptococcus salivarius	MAG	human_gut	GCF_14	GCC_4	GCF_14__unique_45	Y	antibacterial	N
bgc124291	RiPP-like	RiPPs	4907	TRUE	GUT_GENOME087155	c00350_GUT_GEN...region001.gbk	d__Bacteria	p__Firmicutes	c__Bacilli	o__Lactobacillales	f__Streptococcaceae	g__Streptococcus	s__Streptococcus salivarius	MAG	human_gut	GCF_54	GCC_13	GCF_54__unique_42	Y	antibacterial	Y
bgc124292	RiPP-like	RiPPs	2644	TRUE	GUT_GENOME087155	c00375_GUT_GEN...region001.gbk	d__Bacteria	p__Firmicutes	c__Bacilli	o__Lactobacillales	f__Streptococcaceae	g__Streptococcus	s__Streptococcus salivarius	MAG	human_gut	GCF_310	GCC_48	GCF_310__unique_300	Y	antibacterial	Y
bgc124293	RiPP-like	RiPPs	7510	TRUE	GUT_GENOME087155	c00055_GUT_GEN...region001.gbk	d__Bacteria	p__Firmicutes	c__Bacilli	o__Lactobacillales	f__Streptococcaceae	g__Streptococcus	s__Streptococcus salivarius	MAG	human_gut	GCF_52	GCC_13	GCF_52__unique_49	N	antibacterial	N
bgc124294	RiPP-like	RiPPs	7848	TRUE	GUT_GENOME087155	c00116_GUT_GEN...region001.gbk	d__Bacteria	p__Firmicutes	c__Bacilli	o__Lactobacillales	f__Streptococcaceae	g__Streptococcus	s__Streptococcus salivarius	MAG	human_gut	GCF_2060	GCC_13	GCF_2060__unique_405	Y	antibacterial	Y
bgc124295	RiPP-like	RiPPs	2506	TRUE	GUT_GENOME087155	c00188_GUT_GEN...region001.gbk	d__Bacteria	p__Firmicutes	c__Bacilli	o__Lactobacillales	f__Streptococcaceae	g__Streptococcus	s__Streptococcus salivarius	MAG	human_gut	GCF_346	GCC_13	GCF_346__unique_245	Y	antibacterial	Y
bgc124296	RiPP-like	RiPPs	2198	TRUE	GUT_GENOME087196	c00014_GUT_GEN...region001.gbk	d__Bacteria	p__Firmicutes	c__Bacilli	o__Lactobacillales	f__Streptococcaceae	g__Streptococcus	s__Streptococcus salivarius	MAG	human_gut	GCF_2060	GCC_13	GCF_2060__unique_406	Y	antibacterial	Y
bgc124297	T3PKS	T3PKS	2362	TRUE	GUT_GENOME087196	c00095_GUT_GEN...region001.gbk	d__Bacteria	p__Firmicutes	c__Bacilli	o__Lactobacillales	f__Streptococcaceae	g__Streptococcus	s__Streptococcus salivarius	MAG	human_gut	GCF_2634	GCC_4	GCF_2634__unique_163	Y	antibacterial	N
bgc124298	RiPP-like	RiPPs	7508	TRUE	GUT_GENOME087196	c00223_GUT_GEN...region001.gbk	d__Bacteria	p__Firmicutes	c__Bacilli	o__Lactobacillales	f__Streptococcaceae	g__Streptococcus	s__Streptococcus salivarius	MAG	human_gut	GCF_295	GCC_21	GCF_295__unique_224	Y	antibacterial	Y
bgc124299	RiPP-like	RiPPs	1415	TRUE	GUT_GENOME087196	c00414_GUT_GEN...region001.gbk	d__Bacteria	p__Firmicutes	c__Bacilli	o__Lactobacillales	f__Streptococcaceae	g__Streptococcus	s__Streptococcus salivarius	MAG	human_gut	GCF_2060	GCC_13	GCF_2060__unique_407	Y	antibacterial	Y
bgc1243	RiPP-like	RiPPs	7700	TRUE	GCF_000228225.1	NZ_AGGX01000003.region001.gbk	d__Bacteria	p__Firmicutes	c__Bacilli	o__Lactobacillales	f__Streptococcaceae	g__Streptococcus	s__Streptococcus sobrinus	SAG	RefSeq	GCF_147	GCC_13	GCF_147__unique_5	Y	antibacterial	Y
bgc12430	RiPP-like	RiPPs	8391	TRUE	GCF_001093925.1	NZ_CKHU01000022.region001.gbk	d__Bacteria	p__Firmicutes	c__Bacilli	o__Lactobacillales	f__Streptococcaceae	g__Streptococcus	s__Streptococcus pneumoniae	SAG	RefSeq	GCF_122	GCC_13	GCF_122__unique_117	N	antibacterial	Y
bgc124300	RiPP-like	RiPPs	1253	TRUE	GUT_GENOME087196	c00423_GUT_GEN...region001.gbk	d__Bacteria	p__Firmicutes	c__Bacilli	o__Lactobacillales	f__Streptococcaceae	g__Streptococcus	s__Streptococcus salivarius	MAG	human_gut	GCF_170	GCC_13	GCF_170__unique_669	Y	antibacterial	N
bgc124301	RaS-RiPP	RiPPs	22425	FALSE	GUT_GENOME087271	c00012_GUT_GEN...region001.gbk	d__Bacteria	p__Firmicutes	c__Bacilli	o__Lactobacillales	f__Streptococcaceae	g__Streptococcus	s__Streptococcus thermophilus	MAG	human_gut	GCF_197	GCC_33	GCF_197__unique_0	N	antibacterial	N
bgc124302	RRE-containing	RiPPs	20134	TRUE	GUT_GENOME087271	c00020_GUT_GEN...region001.gbk	d__Bacteria	p__Firmicutes	c__Bacilli	o__Lactobacillales	f__Streptococcaceae	g__Streptococcus	s__Streptococcus thermophilus	MAG	human_gut	GCF_1138	GCC_42	GCF_1138__unique_15	N	antibacterial	N
bgc124303	lanthipeptide-class-i	RiPPs	24054	FALSE	GUT_GENOME087271	c00023_GUT_GEN...region001.gbk	d__Bacteria	p__Firmicutes	c__Bacilli	o__Lactobacillales	f__Streptococcaceae	g__Streptococcus	s__Streptococcus thermophilus	MAG	human_gut	GCF_1244	GCC_27	GCF_1244__unique_5	N	antibacterial	N
bgc124304	RaS-RiPP	RiPPs	15667	TRUE	GUT_GENOME087271	c00051_GUT_GEN...region001.gbk	d__Bacteria	p__Firmicutes	c__Bacilli	o__Lactobacillales	f__Streptococcaceae	g__Streptococcus	s__Streptococcus thermophilus	MAG	human_gut	GCF_365	GCC_33	GCF_365__unique_8	N	antibacterial	N
bgc124305	RiPP-like	RiPPs	6796	TRUE	GUT_GENOME087271	c00054_GUT_GEN...region001.gbk	d__Bacteria	p__Firmicutes	c__Bacilli	o__Lactobacillales	f__Streptococcaceae	g__Streptococcus	s__Streptococcus thermophilus	MAG	human_gut	GCF_170	GCC_13	GCF_170__unique_476	Y	antibacterial	Y
bgc124306	RiPP-like	RiPPs	2646	TRUE	GUT_GENOME087307	c00092_GUT_GEN...region001.gbk	d__Bacteria	p__Firmicutes	c__Bacilli	o__Lactobacillales	f__Streptococcaceae	g__Streptococcus	s__Streptococcus mutans	MAG	human_gut	GCF_381	GCC_13	GCF_381__unique_3	Y	antibacterial	Y
bgc124307	T3PKS	T3PKS	1148	TRUE	GUT_GENOME087307	c00166_GUT_GEN...region001.gbk	d__Bacteria	p__Firmicutes	c__Bacilli	o__Lactobacillales	f__Streptococcaceae	g__Streptococcus	s__Streptococcus mutans	MAG	human_gut	GCF_129	GCC_4	GCF_129__unique_76	Y	antibacterial	N
bgc124308	RiPP-like	RiPPs	2700	TRUE	GUT_GENOME087307	c00398_GUT_GEN...region001.gbk	d__Bacteria	p__Firmicutes	c__Bacilli	o__Lactobacillales	f__Streptococcaceae	g__Streptococcus	s__Streptococcus mutans	MAG	human_gut	GCF_346	GCC_13	GCF_346__unique_246	Y	antibacterial	Y
bgc124309	RiPP-like	RiPPs	2185	TRUE	GUT_GENOME087307	c00484_GUT_GEN...region001.gbk	d__Bacteria	p__Firmicutes	c__Bacilli	o__Lactobacillales	f__Streptococcaceae	g__Streptococcus	s__Streptococcus mutans	MAG	human_gut	GCF_2060	GCC_13	GCF_2060__unique_408	Y	antibacterial	Y
bgc12431	RiPP-like	RiPPs	6080	TRUE	GCF_001093925.1	NZ_CKHU01000027.region001.gbk	d__Bacteria	p__Firmicutes	c__Bacilli	o__Lactobacillales	f__Streptococcaceae	g__Streptococcus	s__Streptococcus pneumoniae	SAG	RefSeq	GCF_29	GCC_13	GCF_29__unique_64	N	antibacterial	Y
bgc124310	RiPP-like	RiPPs	2981	TRUE	GUT_GENOME087307	c00523_GUT_GEN...region001.gbk	d__Bacteria	p__Firmicutes	c__Bacilli	o__Lactobacillales	f__Streptococcaceae	g__Streptococcus	s__Streptococcus mutans	MAG	human_gut	GCF_2489	GCC_54	GCF_2489__unique_2	Y	antibacterial	Y
bgc124311	RiPP-like	RiPPs	1587	TRUE	GUT_GENOME087473	c00027_GUT_GEN...region001.gbk	d__Bacteria	p__Firmicutes	c__Bacilli	o__Lactobacillales	f__Streptococcaceae	g__Streptococcus	s__Streptococcus thermophilus	MAG	human_gut	GCF_346	GCC_13	GCF_346__unique_247	Y	antibacterial	Y
bgc124312	RRE-containing	RiPPs	9739	TRUE	GUT_GENOME087473	c00045_GUT_GEN...region001.gbk	d__Bacteria	p__Firmicutes	c__Bacilli	o__Lactobacillales	f__Streptococcaceae	g__Streptococcus	s__Streptococcus thermophilus	MAG	human_gut	GCF_101	GCC_42	GCF_101__unique_12	Y	antibacterial	N
bgc124313	RiPP-like	RiPPs	6732	TRUE	GUT_GENOME087473	c00226_GUT_GEN...region001.gbk	d__Bacteria	p__Firmicutes	c__Bacilli	o__Lactobacillales	f__Streptococcaceae	g__Streptococcus	s__Streptococcus thermophilus	MAG	human_gut	GCF_170	GCC_13	GCF_170__unique_476	N	antibacterial	Y
bgc124314	RRE-containing	RiPPs	15155	TRUE	GUT_GENOME087529	c00016_GUT_GEN...region001.gbk	d__Bacteria	p__Firmicutes	c__Bacilli	o__Lactobacillales	f__Streptococcaceae	g__Streptococcus	s__Streptococcus thermophilus	MAG	human_gut	GCF_535	GCC_42	GCF_535__unique_7	N	antibacterial	N
bgc124315	RiPP-like	RiPPs	6800	TRUE	GUT_GENOME087529	c00053_GUT_GEN...region001.gbk	d__Bacteria	p__Firmicutes	c__Bacilli	o__Lactobacillales	f__Streptococcaceae	g__Streptococcus	s__Streptococcus thermophilus	MAG	human_gut	GCF_170	GCC_13	GCF_170__unique_476	N	antibacterial	Y
bgc124316	RiPP-like	RiPPs	14168	TRUE	GUT_GENOME087529	c00113_GUT_GEN...region001.gbk	d__Bacteria	p__Firmicutes	c__Bacilli	o__Lactobacillales	f__Streptococcaceae	g__Streptococcus	s__Streptococcus thermophilus	MAG	human_gut	GCF_146	GCC_13	GCF_146__unique_522	Y	antibacterial	Y
bgc124317	lanthipeptide-class-iv	RiPPs	20056	TRUE	GUT_GENOME087572	c00023_GUT_GEN...region001.gbk	d__Bacteria	p__Firmicutes	c__Bacilli	o__Lactobacillales	f__Lactobacillaceae	g__Lactobacillus	s__Lactobacillus delbrueckii	MAG	human_gut	GCF_690	GCC_30	GCF_690__unique_3	N	antibacterial	N
bgc124318	lanthipeptide-class-iii	RiPPs	22502	FALSE	GUT_GENOME087572	c00050_GUT_GEN...region001.gbk	d__Bacteria	p__Firmicutes	c__Bacilli	o__Lactobacillales	f__Lactobacillaceae	g__Lactobacillus	s__Lactobacillus delbrueckii	MAG	human_gut	GCF_2848	GCC_30	GCF_2848__unique_7	N	antibacterial	N
bgc124319	NRPS-like	NRPS	6789	TRUE	GUT_GENOME087574	c00086_GUT_GEN...region001.gbk	d__Bacteria	p__Firmicutes	c__Bacilli	o__Lactobacillales	f__Streptococcaceae	g__Streptococcus	s__Streptococcus thermophilus	MAG	human_gut	GCF_627	GCC_0	GCF_627__unique_0	N	antibacterial	N
bgc12432	lanthipeptide-class-ii	RiPPs	22955	FALSE	GCF_001093945.1	NZ_CKMA01000001.region001.gbk	d__Bacteria	p__Firmicutes	c__Bacilli	o__Lactobacillales	f__Streptococcaceae	g__Streptococcus	s__Streptococcus pneumoniae	SAG	RefSeq	GCF_166	GCC_110	GCF_166__unique_12	N	antibacterial	N
bgc124320	RiPP-like	RiPPs	14989	TRUE	GUT_GENOME087574	c00102_GUT_GEN...region001.gbk	d__Bacteria	p__Firmicutes	c__Bacilli	o__Lactobacillales	f__Streptococcaceae	g__Streptococcus	s__Streptococcus thermophilus	MAG	human_gut	GCF_146	GCC_13	GCF_146__unique_523	Y	antibacterial	Y
bgc124321	RaS-RiPP	RiPPs	8651	TRUE	GUT_GENOME087574	c00146_GUT_GEN...region001.gbk	d__Bacteria	p__Firmicutes	c__Bacilli	o__Lactobacillales	f__Streptococcaceae	g__Streptococcus	s__Streptococcus thermophilus	MAG	human_gut	GCF_18	GCC_33	GCF_18__unique_35	Y	antibacterial	N
bgc124322	RaS-RiPP	RiPPs	12788	TRUE	GUT_GENOME087574	c00149_GUT_GEN...region001.gbk	d__Bacteria	p__Firmicutes	c__Bacilli	o__Lactobacillales	f__Streptococcaceae	g__Streptococcus	s__Streptococcus thermophilus	MAG	human_gut	GCF_365	GCC_33	GCF_365__unique_13	N	antibacterial	N
bgc124323	RRE-containing	RiPPs	6928	TRUE	GUT_GENOME087574	c00158_GUT_GEN...region001.gbk	d__Bacteria	p__Firmicutes	c__Bacilli	o__Lactobacillales	f__Streptococcaceae	g__Streptococcus	s__Streptococcus thermophilus	MAG	human_gut	GCF_535	GCC_42	GCF_535__unique_1	Y	antibacterial	N
bgc124324	RiPP-like	RiPPs	6791	TRUE	GUT_GENOME087574	c00190_GUT_GEN...region001.gbk	d__Bacteria	p__Firmicutes	c__Bacilli	o__Lactobacillales	f__Streptococcaceae	g__Streptococcus	s__Streptococcus thermophilus	MAG	human_gut	GCF_170	GCC_13	GCF_170__unique_476	N	antibacterial	Y
bgc124325	RaS-RiPP	RiPPs	18143	TRUE	GUT_GENOME087581	c00020_GUT_GEN...region001.gbk	d__Bacteria	p__Firmicutes	c__Bacilli	o__Lactobacillales	f__Streptococcaceae	g__Streptococcus	s__Streptococcus thermophilus	MAG	human_gut	GCF_365	GCC_33	GCF_365__unique_8	N	antibacterial	N
bgc124326	RiPP-like	RiPPs	5408	TRUE	GUT_GENOME087581	c00030_GUT_GEN...region001.gbk	d__Bacteria	p__Firmicutes	c__Bacilli	o__Lactobacillales	f__Streptococcaceae	g__Streptococcus	s__Streptococcus thermophilus	MAG	human_gut	GCF_170	GCC_13	GCF_170__unique_476	N	antibacterial	Y
bgc124327	RRE-containing	RiPPs	15374	TRUE	GUT_GENOME087581	c00038_GUT_GEN...region001.gbk	d__Bacteria	p__Firmicutes	c__Bacilli	o__Lactobacillales	f__Streptococcaceae	g__Streptococcus	s__Streptococcus thermophilus	MAG	human_gut	GCF_1138	GCC_42	GCF_1138__unique_17	N	antibacterial	N
bgc124328	RiPP-like	RiPPs	2718	TRUE	GUT_GENOME087581	c00081_GUT_GEN...region001.gbk	d__Bacteria	p__Firmicutes	c__Bacilli	o__Lactobacillales	f__Streptococcaceae	g__Streptococcus	s__Streptococcus thermophilus	MAG	human_gut	GCF_346	GCC_13	GCF_346__unique_178	N	antibacterial	Y
bgc124329	RaS-RiPP	RiPPs	12873	TRUE	GUT_GENOME087581	c00089_GUT_GEN...region001.gbk	d__Bacteria	p__Firmicutes	c__Bacilli	o__Lactobacillales	f__Streptococcaceae	g__Streptococcus	s__Streptococcus thermophilus	MAG	human_gut	GCF_18	GCC_33	GCF_18__unique_36	Y	antibacterial	N
bgc12433	RiPP-like	RiPPs	10300	FALSE	GCF_001093945.1	NZ_CKMA01000003.region001.gbk	d__Bacteria	p__Firmicutes	c__Bacilli	o__Lactobacillales	f__Streptococcaceae	g__Streptococcus	s__Streptococcus pneumoniae	SAG	RefSeq	GCF_91	GCC_48	GCF_91__unique_1	N	antibacterial	Y
bgc124330	RiPP-like	RiPPs	13500	FALSE	GUT_GENOME087745	c00008_GUT_GEN...region001.gbk	d__Bacteria	p__Firmicutes	c__Bacilli	o__Lactobacillales	f__Lactobacillaceae	g__Lactobacillus	s__Lactobacillus paragasseri	MAG	human_gut	GCF_823	GCC_13	GCF_823__unique_2	N	antibacterial	Y
bgc124331	NRPS	NRPS	11395	TRUE	GUT_GENOME087745	c00042_GUT_GEN...region001.gbk	d__Bacteria	p__Firmicutes	c__Bacilli	o__Lactobacillales	f__Lactobacillaceae	g__Lactobacillus	s__Lactobacillus paragasseri	MAG	human_gut	GCF_1203	GCC_11	GCF_1203__unique_0	N	unknown	N
bgc124332	RaS-RiPP	RiPPs	18726	TRUE	GUT_GENOME087861	c00003_GUT_GEN...region001.gbk	d__Bacteria	p__Firmicutes	c__Bacilli	o__Lactobacillales	f__Streptococcaceae	g__Streptococcus	s__Streptococcus thermophilus	MAG	human_gut	GCF_18	GCC_33	GCF_18__unique_25	N	antibacterial	N
bgc124333	NRPS-like	NRPS	6792	TRUE	GUT_GENOME087861	c00032_GUT_GEN...region001.gbk	d__Bacteria	p__Firmicutes	c__Bacilli	o__Lactobacillales	f__Streptococcaceae	g__Streptococcus	s__Streptococcus thermophilus	MAG	human_gut	GCF_627	GCC_0	GCF_627__unique_0	N	antibacterial	N
bgc124334	lanthipeptide-class-iv	RiPPs	13629	TRUE	GUT_GENOME087861	c00035_GUT_GEN...region001.gbk	d__Bacteria	p__Firmicutes	c__Bacilli	o__Lactobacillales	f__Streptococcaceae	g__Streptococcus	s__Streptococcus thermophilus	MAG	human_gut	GCF_2790	GCC_33	GCF_2790__unique_2	N	antibacterial	N
bgc124335	RiPP-like	RiPPs	1915	TRUE	GUT_GENOME087861	c00081_GUT_GEN...region001.gbk	d__Bacteria	p__Firmicutes	c__Bacilli	o__Lactobacillales	f__Streptococcaceae	g__Streptococcus	s__Streptococcus thermophilus	MAG	human_gut	GCF_346	GCC_13	GCF_346__unique_117	N	antibacterial	Y
bgc124336	RiPP-like	RiPPs	5296	TRUE	GUT_GENOME087861	c00100_GUT_GEN...region001.gbk	d__Bacteria	p__Firmicutes	c__Bacilli	o__Lactobacillales	f__Streptococcaceae	g__Streptococcus	s__Streptococcus thermophilus	MAG	human_gut	GCF_496	GCC_89	GCF_496__unique_7	N	antibacterial	Y
bgc124337	RRE-containing	RiPPs	21125	FALSE	GUT_GENOME087861	c00104_GUT_GEN...region001.gbk	d__Bacteria	p__Firmicutes	c__Bacilli	o__Lactobacillales	f__Streptococcaceae	g__Streptococcus	s__Streptococcus thermophilus	MAG	human_gut	GCF_1138	GCC_42	GCF_1138__unique_15	N	antibacterial	N
bgc124338	RaS-RiPP	RiPPs	8543	TRUE	GUT_GENOME087861	c00113_GUT_GEN...region001.gbk	d__Bacteria	p__Firmicutes	c__Bacilli	o__Lactobacillales	f__Streptococcaceae	g__Streptococcus	s__Streptococcus thermophilus	MAG	human_gut	GCF_365	GCC_33	GCF_365__unique_10	N	antibacterial	N
bgc124339	RiPP-like	RiPPs	6817	TRUE	GUT_GENOME087861	c00128_GUT_GEN...region001.gbk	d__Bacteria	p__Firmicutes	c__Bacilli	o__Lactobacillales	f__Streptococcaceae	g__Streptococcus	s__Streptococcus thermophilus	MAG	human_gut	GCF_170	GCC_13	GCF_170__unique_476	N	antibacterial	Y
bgc12434	T3PKS	T3PKS	21763	TRUE	GCF_001093945.1	NZ_CKMA01000004.region001.gbk	d__Bacteria	p__Firmicutes	c__Bacilli	o__Lactobacillales	f__Streptococcaceae	g__Streptococcus	s__Streptococcus pneumoniae	SAG	RefSeq	GCF_45	GCC_4	GCF_45__unique_2	N	antibacterial	N
bgc124340	NRPS-like	NRPS	6789	TRUE	GUT_GENOME087890	c00059_GUT_GEN...region001.gbk	d__Bacteria	p__Firmicutes	c__Bacilli	o__Lactobacillales	f__Streptococcaceae	g__Streptococcus	s__Streptococcus thermophilus	MAG	human_gut	GCF_627	GCC_0	GCF_627__unique_0	N	antibacterial	N
bgc124341	RiPP-like	RiPPs	2401	TRUE	GUT_GENOME087890	c00071_GUT_GEN...region001.gbk	d__Bacteria	p__Firmicutes	c__Bacilli	o__Lactobacillales	f__Streptococcaceae	g__Streptococcus	s__Streptococcus thermophilus	MAG	human_gut	GCF_1131	GCC_13	GCF_1131__unique_37	Y	antibacterial	Y
bgc124342	lanthipeptide-class-i	RiPPs	12593	TRUE	GUT_GENOME087890	c00095_GUT_GEN...region001.gbk	d__Bacteria	p__Firmicutes	c__Bacilli	o__Lactobacillales	f__Streptococcaceae	g__Streptococcus	s__Streptococcus thermophilus	MAG	human_gut	GCF_1244	GCC_27	GCF_1244__unique_7	N	antibacterial	N
bgc124343	RaS-RiPP	RiPPs	17885	TRUE	GUT_GENOME087890	c00109_GUT_GEN...region001.gbk	d__Bacteria	p__Firmicutes	c__Bacilli	o__Lactobacillales	f__Streptococcaceae	g__Streptococcus	s__Streptococcus thermophilus	MAG	human_gut	GCF_197	GCC_33	GCF_197__unique_4	N	antibacterial	N
bgc124344	RRE-containing	RiPPs	6296	TRUE	GUT_GENOME087890	c00114_GUT_GEN...region001.gbk	d__Bacteria	p__Firmicutes	c__Bacilli	o__Lactobacillales	f__Streptococcaceae	g__Streptococcus	s__Streptococcus thermophilus	MAG	human_gut	GCF_172	GCC_42	GCF_172__unique_7	Y	antibacterial	N
bgc124345	RiPP-like	RiPPs	6813	TRUE	GUT_GENOME087890	c00123_GUT_GEN...region001.gbk	d__Bacteria	p__Firmicutes	c__Bacilli	o__Lactobacillales	f__Streptococcaceae	g__Streptococcus	s__Streptococcus thermophilus	MAG	human_gut	GCF_170	GCC_13	GCF_170__unique_476	N	antibacterial	Y
bgc124346	RaS-RiPP	RiPPs	17990	TRUE	GUT_GENOME087890	c00134_GUT_GEN...region001.gbk	d__Bacteria	p__Firmicutes	c__Bacilli	o__Lactobacillales	f__Streptococcaceae	g__Streptococcus	s__Streptococcus thermophilus	MAG	human_gut	GCF_365	GCC_33	GCF_365__unique_8	N	antibacterial	N
bgc124347	RiPP-like	RiPPs	6994	TRUE	GUT_GENOME088108	c00049_GUT_GEN...region001.gbk	d__Bacteria	p__Firmicutes	c__Bacilli	o__Lactobacillales	f__Streptococcaceae	g__Streptococcus	s__Streptococcus salivarius	MAG	human_gut	GCF_295	GCC_21	GCF_295__unique_225	Y	antibacterial	Y
bgc124348	T3PKS	T3PKS	20495	TRUE	GUT_GENOME088108	c00061_GUT_GEN...region001.gbk	d__Bacteria	p__Firmicutes	c__Bacilli	o__Lactobacillales	f__Streptococcaceae	g__Streptococcus	s__Streptococcus salivarius	MAG	human_gut	GCF_458	GCC_4	GCF_458__unique_218	Y	antibacterial	N
bgc124349	RiPP-like	RiPPs	8406	TRUE	GUT_GENOME088108	c00108_GUT_GEN...region001.gbk	d__Bacteria	p__Firmicutes	c__Bacilli	o__Lactobacillales	f__Streptococcaceae	g__Streptococcus	s__Streptococcus salivarius	MAG	human_gut	GCF_122	GCC_13	GCF_122__unique_456	N	antibacterial	N
bgc12435	RiPP-like	RiPPs	8435	FALSE	GCF_001093945.1	NZ_CKMA01000007.region001.gbk	d__Bacteria	p__Firmicutes	c__Bacilli	o__Lactobacillales	f__Streptococcaceae	g__Streptococcus	s__Streptococcus pneumoniae	SAG	RefSeq	GCF_310	GCC_48	GCF_310__unique_27	N	antibacterial	Y
bgc124350	RiPP-like	RiPPs	8561	TRUE	GUT_GENOME088108	c00130_GUT_GEN...region001.gbk	d__Bacteria	p__Firmicutes	c__Bacilli	o__Lactobacillales	f__Streptococcaceae	g__Streptococcus	s__Streptococcus salivarius	MAG	human_gut	GCF_346	GCC_13	GCF_346__unique_248	Y	antibacterial	Y
bgc124351	RiPP-like	RiPPs	2717	TRUE	GUT_GENOME088344	c00145_GUT_GEN...region001.gbk	d__Bacteria	p__Firmicutes	c__Bacilli	o__Lactobacillales	f__Streptococcaceae	g__Streptococcus	s__Streptococcus sp001556435	MAG	human_gut	GCF_170	GCC_13	GCF_170__unique_670	Y	antibacterial	N
bgc124352	RiPP-like	RiPPs	6180	TRUE	GUT_GENOME088344	c00254_GUT_GEN...region001.gbk	d__Bacteria	p__Firmicutes	c__Bacilli	o__Lactobacillales	f__Streptococcaceae	g__Streptococcus	s__Streptococcus sp001556435	MAG	human_gut	GCF_70	GCC_13	GCF_70__unique_85	Y	antibacterial	Y
bgc124353	RiPP-like	RiPPs	5303	TRUE	GUT_GENOME088344	c00398_GUT_GEN...region001.gbk	d__Bacteria	p__Firmicutes	c__Bacilli	o__Lactobacillales	f__Streptococcaceae	g__Streptococcus	s__Streptococcus sp001556435	MAG	human_gut	GCF_191	GCC_21	GCF_191__unique_2	Y	antibacterial	Y
bgc124354	RiPP-like	RiPPs	1901	TRUE	GUT_GENOME088614	c00030_GUT_GEN...region001.gbk	d__Bacteria	p__Firmicutes	c__Bacilli	o__Lactobacillales	f__Streptococcaceae	g__Streptococcus	s__Streptococcus thermophilus	MAG	human_gut	GCF_346	GCC_13	GCF_346__unique_211	N	antibacterial	Y
bgc124355	RiPP-like	RiPPs	6880	TRUE	GUT_GENOME088614	c00143_GUT_GEN...region001.gbk	d__Bacteria	p__Firmicutes	c__Bacilli	o__Lactobacillales	f__Streptococcaceae	g__Streptococcus	s__Streptococcus thermophilus	MAG	human_gut	GCF_170	GCC_13	GCF_170__unique_609	N	antibacterial	Y
bgc124356	RRE-containing	RiPPs	14916	TRUE	GUT_GENOME088614	c00146_GUT_GEN...region001.gbk	d__Bacteria	p__Firmicutes	c__Bacilli	o__Lactobacillales	f__Streptococcaceae	g__Streptococcus	s__Streptococcus thermophilus	MAG	human_gut	GCF_535	GCC_42	GCF_535__unique_16	Y	antibacterial	N
bgc124357	RaS-RiPP	RiPPs	17986	TRUE	GUT_GENOME088661	c00033_GUT_GEN...region001.gbk	d__Bacteria	p__Firmicutes	c__Bacilli	o__Lactobacillales	f__Streptococcaceae	g__Streptococcus	s__Streptococcus thermophilus	MAG	human_gut	GCF_365	GCC_33	GCF_365__unique_0	Y	antibacterial	N
bgc124358	RiPP-like	RiPPs	2406	TRUE	GUT_GENOME088661	c00056_GUT_GEN...region001.gbk	d__Bacteria	p__Firmicutes	c__Bacilli	o__Lactobacillales	f__Streptococcaceae	g__Streptococcus	s__Streptococcus thermophilus	MAG	human_gut	GCF_1131	GCC_13	GCF_1131__unique_37	N	antibacterial	Y
bgc124359	RRE-containing	RiPPs	17594	TRUE	GUT_GENOME088661	c00063_GUT_GEN...region001.gbk	d__Bacteria	p__Firmicutes	c__Bacilli	o__Lactobacillales	f__Streptococcaceae	g__Streptococcus	s__Streptococcus thermophilus	MAG	human_gut	GCF_1138	GCC_42	GCF_1138__unique_17	N	antibacterial	N
bgc12436	RiPP-like	RiPPs	10297	FALSE	GCF_001093945.1	NZ_CKMA01000007.region002.gbk	d__Bacteria	p__Firmicutes	c__Bacilli	o__Lactobacillales	f__Streptococcaceae	g__Streptococcus	s__Streptococcus pneumoniae	SAG	RefSeq	GCF_38	GCC_50	GCF_38__unique_0	N	antibacterial	Y
bgc124360	RaS-RiPP	RiPPs	8182	TRUE	GUT_GENOME088661	c00122_GUT_GEN...region001.gbk	d__Bacteria	p__Firmicutes	c__Bacilli	o__Lactobacillales	f__Streptococcaceae	g__Streptococcus	s__Streptococcus thermophilus	MAG	human_gut	GCF_18	GCC_33	GCF_18__unique_26	Y	antibacterial	N
bgc124361	RiPP-like	RiPPs	6736	TRUE	GUT_GENOME088661	c00132_GUT_GEN...region001.gbk	d__Bacteria	p__Firmicutes	c__Bacilli	o__Lactobacillales	f__Streptococcaceae	g__Streptococcus	s__Streptococcus thermophilus	MAG	human_gut	GCF_170	GCC_13	GCF_170__unique_476	N	antibacterial	Y
bgc124362	T3PKS	T3PKS	4342	TRUE	GUT_GENOME088726	c00113_GUT_GEN...region001.gbk	d__Bacteria	p__Firmicutes	c__Bacilli	o__Lactobacillales	f__Streptococcaceae	g__Streptococcus	s__Streptococcus thermophilus	MAG	human_gut	GCF_2634	GCC_4	GCF_2634__unique_164	Y	antibacterial	N
bgc124363	RiPP-like	RiPPs	5761	TRUE	GUT_GENOME088726	c00155_GUT_GEN...region001.gbk	d__Bacteria	p__Firmicutes	c__Bacilli	o__Lactobacillales	f__Streptococcaceae	g__Streptococcus	s__Streptococcus thermophilus	MAG	human_gut	GCF_170	GCC_13	GCF_170__unique_476	N	antibacterial	Y
bgc124364	RRE-containing	RiPPs	13762	TRUE	GUT_GENOME088726	c00168_GUT_GEN...region001.gbk	d__Bacteria	p__Firmicutes	c__Bacilli	o__Lactobacillales	f__Streptococcaceae	g__Streptococcus	s__Streptococcus thermophilus	MAG	human_gut	GCF_535	GCC_42	GCF_535__unique_15	N	antibacterial	N
bgc124365	lassopeptide	RiPPs	15589	TRUE	GUT_GENOME088842	c00007_GUT_GEN...region001.gbk	d__Bacteria	p__Firmicutes	c__Bacilli	o__Lactobacillales	f__Enterococcaceae	g__Enterococcus	s__Enterococcus faecalis	MAG	human_gut	GCF_489	GCC_26	GCF_489__unique_16	Y	antibacterial	N
bgc124366	RiPP-like	RiPPs	12154	FALSE	GUT_GENOME088863	c00068_GUT_GEN...region001.gbk	d__Bacteria	p__Firmicutes	c__Bacilli	o__Lactobacillales	f__Streptococcaceae	g__Streptococcus	s__Streptococcus gordonii	MAG	human_gut	GCF_418	GCC_13	GCF_418__unique_50	Y	antibacterial	N
bgc124367	RiPP-like	RiPPs	3114	TRUE	GUT_GENOME088928	c00107_GUT_GEN...region001.gbk	d__Bacteria	p__Firmicutes	c__Bacilli	o__Lactobacillales	f__Streptococcaceae	g__Streptococcus	s__Streptococcus thermophilus	MAG	human_gut	GCF_170	GCC_13	GCF_170__unique_609	N	antibacterial	N
bgc124368	RiPP-like	RiPPs	1617	TRUE	GUT_GENOME088928	c00203_GUT_GEN...region001.gbk	d__Bacteria	p__Firmicutes	c__Bacilli	o__Lactobacillales	f__Streptococcaceae	g__Streptococcus	s__Streptococcus thermophilus	MAG	human_gut	GCF_2060	GCC_13	GCF_2060__unique_409	Y	antibacterial	Y
bgc124369	RiPP-like	RiPPs	3730	TRUE	GUT_GENOME088928	c00288_GUT_GEN...region001.gbk	d__Bacteria	p__Firmicutes	c__Bacilli	o__Lactobacillales	f__Streptococcaceae	g__Streptococcus	s__Streptococcus thermophilus	MAG	human_gut	GCF_256	GCC_13	GCF_256__unique_77	Y	antibacterial	Y
bgc12437	RiPP-like	RiPPs	9826	TRUE	GCF_001093945.1	NZ_CKMA01000012.region001.gbk	d__Bacteria	p__Firmicutes	c__Bacilli	o__Lactobacillales	f__Streptococcaceae	g__Streptococcus	s__Streptococcus pneumoniae	SAG	RefSeq	GCF_146	GCC_13	GCF_146__unique_70	N	antibacterial	Y
bgc124370	RiPP-like	RiPPs	4103	TRUE	GUT_GENOME088962	c00039_GUT_GEN...region001.gbk	d__Bacteria	p__Firmicutes	c__Bacilli	o__Lactobacillales	f__Streptococcaceae	g__Streptococcus	s__Streptococcus salivarius	MAG	human_gut	GCF_52	GCC_13	GCF_52__unique_245	Y	antibacterial	N
bgc124371	T3PKS	T3PKS	4685	TRUE	GUT_GENOME088962	c00059_GUT_GEN...region001.gbk	d__Bacteria	p__Firmicutes	c__Bacilli	o__Lactobacillales	f__Streptococcaceae	g__Streptococcus	s__Streptococcus salivarius	MAG	human_gut	GCF_2634	GCC_4	GCF_2634__unique_165	Y	antibacterial	N
bgc124372	RiPP-like	RiPPs	6513	TRUE	GUT_GENOME088962	c00086_GUT_GEN...region001.gbk	d__Bacteria	p__Firmicutes	c__Bacilli	o__Lactobacillales	f__Streptococcaceae	g__Streptococcus	s__Streptococcus salivarius	MAG	human_gut	GCF_295	GCC_21	GCF_295__unique_226	Y	antibacterial	Y
bgc124373	RiPP-like	RiPPs	7495	TRUE	GUT_GENOME089057	c00092_GUT_GEN...region001.gbk	d__Bacteria	p__Firmicutes	c__Bacilli	o__Lactobacillales	f__Lactobacillaceae	g__Lactobacillus	s__Lactobacillus acidophilus	MAG	human_gut	GCF_122	GCC_13	GCF_122__unique_737	N	antibacterial	N
bgc124374	cyclic-lactone-autoinducer	RiPPs	3401	TRUE	GUT_GENOME089057	c00485_GUT_GEN...region001.gbk	d__Bacteria	p__Firmicutes	c__Bacilli	o__Lactobacillales	f__Lactobacillaceae	g__Lactobacillus	s__Lactobacillus acidophilus	MAG	human_gut	NA	NA	GCF_NA__unique_98	Y	NA	NA
bgc124375	RiPP-like	RiPPs	4643	TRUE	GUT_GENOME089057	c00509_GUT_GEN...region001.gbk	d__Bacteria	p__Firmicutes	c__Bacilli	o__Lactobacillales	f__Lactobacillaceae	g__Lactobacillus	s__Lactobacillus acidophilus	MAG	human_gut	GCF_2060	GCC_13	GCF_2060__unique_410	Y	antibacterial	Y
bgc124376	RaS-RiPP	RiPPs	18142	TRUE	GUT_GENOME089064	c00011_GUT_GEN...region001.gbk	d__Bacteria	p__Firmicutes	c__Bacilli	o__Lactobacillales	f__Streptococcaceae	g__Streptococcus	s__Streptococcus thermophilus	MAG	human_gut	GCF_365	GCC_33	GCF_365__unique_8	N	antibacterial	N
bgc124377	RRE-containing	RiPPs	17420	TRUE	GUT_GENOME089064	c00029_GUT_GEN...region001.gbk	d__Bacteria	p__Firmicutes	c__Bacilli	o__Lactobacillales	f__Streptococcaceae	g__Streptococcus	s__Streptococcus thermophilus	MAG	human_gut	GCF_1138	GCC_42	GCF_1138__unique_15	N	antibacterial	N
bgc124378	RiPP-like	RiPPs	5268	TRUE	GUT_GENOME089064	c00043_GUT_GEN...region001.gbk	d__Bacteria	p__Firmicutes	c__Bacilli	o__Lactobacillales	f__Streptococcaceae	g__Streptococcus	s__Streptococcus thermophilus	MAG	human_gut	GCF_256	GCC_13	GCF_256__unique_78	Y	antibacterial	Y
bgc124379	RaS-RiPP	RiPPs	15608	TRUE	GUT_GENOME089064	c00047_GUT_GEN...region001.gbk	d__Bacteria	p__Firmicutes	c__Bacilli	o__Lactobacillales	f__Streptococcaceae	g__Streptococcus	s__Streptococcus thermophilus	MAG	human_gut	GCF_18	GCC_33	GCF_18__unique_19	N	antibacterial	N
bgc12438	RiPP-like	RiPPs	10150	FALSE	GCF_001093945.1	NZ_CKMA01000017.region001.gbk	d__Bacteria	p__Firmicutes	c__Bacilli	o__Lactobacillales	f__Streptococcaceae	g__Streptococcus	s__Streptococcus pneumoniae	SAG	RefSeq	GCF_29	GCC_13	GCF_29__unique_86	Y	antibacterial	Y
bgc124380	RaS-RiPP	RiPPs	22106	FALSE	GUT_GENOME089064	c00068_GUT_GEN...region001.gbk	d__Bacteria	p__Firmicutes	c__Bacilli	o__Lactobacillales	f__Streptococcaceae	g__Streptococcus	s__Streptococcus thermophilus	MAG	human_gut	GCF_1231	GCC_33	GCF_1231__unique_1	N	antibacterial	N
bgc124381	RiPP-like	RiPPs	10982	TRUE	GUT_GENOME089064	c00103_GUT_GEN...region001.gbk	d__Bacteria	p__Firmicutes	c__Bacilli	o__Lactobacillales	f__Streptococcaceae	g__Streptococcus	s__Streptococcus thermophilus	MAG	human_gut	GCF_170	GCC_13	GCF_170__unique_469	N	antibacterial	Y
bgc124382	RiPP-like	RiPPs	5296	TRUE	GUT_GENOME089064	c00109_GUT_GEN...region001.gbk	d__Bacteria	p__Firmicutes	c__Bacilli	o__Lactobacillales	f__Streptococcaceae	g__Streptococcus	s__Streptococcus thermophilus	MAG	human_gut	GCF_496	GCC_89	GCF_496__unique_7	N	antibacterial	Y
bgc124383	RiPP-like	RiPPs	2689	TRUE	GUT_GENOME089064	c00133_GUT_GEN...region001.gbk	d__Bacteria	p__Firmicutes	c__Bacilli	o__Lactobacillales	f__Streptococcaceae	g__Streptococcus	s__Streptococcus thermophilus	MAG	human_gut	GCF_346	GCC_13	GCF_346__unique_124	N	antibacterial	Y
bgc124384	cyclic-lactone-autoinducer	RiPPs	18872	TRUE	GUT_GENOME089082	c00015_GUT_GEN...region001.gbk	d__Bacteria	p__Firmicutes	c__Bacilli	o__Lactobacillales	f__Enterococcaceae	g__Enterococcus	s__Enterococcus faecalis	MAG	human_gut	GCF_58	GCC_24	GCF_58__unique_15	N	antibacterial	N
bgc124385	lassopeptide	RiPPs	22506	TRUE	GUT_GENOME089082	c00043_GUT_GEN...region001.gbk	d__Bacteria	p__Firmicutes	c__Bacilli	o__Lactobacillales	f__Enterococcaceae	g__Enterococcus	s__Enterococcus faecalis	MAG	human_gut	GCF_2336	GCC_26	GCF_2336__unique_10	N	antibacterial	N
bgc124386	RaS-RiPP	RiPPs	9059	TRUE	GUT_GENOME089125	c00009_GUT_GEN...region001.gbk	d__Bacteria	p__Firmicutes	c__Bacilli	o__Lactobacillales	f__Streptococcaceae	g__Streptococcus	s__Streptococcus thermophilus	MAG	human_gut	GCF_501	GCC_33	GCF_501__unique_6	Y	antibacterial	N
bgc124387	NRPS-like	NRPS	6871	TRUE	GUT_GENOME089125	c00101_GUT_GEN...region001.gbk	d__Bacteria	p__Firmicutes	c__Bacilli	o__Lactobacillales	f__Streptococcaceae	g__Streptococcus	s__Streptococcus thermophilus	MAG	human_gut	GCF_627	GCC_0	GCF_627__unique_0	N	antibacterial	N
bgc124388	RaS-RiPP	RiPPs	15435	TRUE	GUT_GENOME089125	c00124_GUT_GEN...region001.gbk	d__Bacteria	p__Firmicutes	c__Bacilli	o__Lactobacillales	f__Streptococcaceae	g__Streptococcus	s__Streptococcus thermophilus	MAG	human_gut	GCF_18	GCC_33	GCF_18__unique_25	N	antibacterial	N
bgc124389	RRE-containing	RiPPs	7693	TRUE	GUT_GENOME089125	c00128_GUT_GEN...region001.gbk	d__Bacteria	p__Firmicutes	c__Bacilli	o__Lactobacillales	f__Streptococcaceae	g__Streptococcus	s__Streptococcus thermophilus	MAG	human_gut	GCF_535	GCC_42	GCF_535__unique_1	N	antibacterial	N
