## Supplementary Tables for "A systematic investigation of lactic acid bacteria-derived biosynthetic gene clusters reveals diverse antagonistic bacteriocins in the human microbiome" (part 22 of 128)

### Sheet: Table S3 (continued)
Supplementary Table 3: List of 130051 LAB BGCs.
bgc12439	RiPP-like	RiPPs	13031	FALSE	GCF_001093945.1	NZ_CKMA01000022.region001.gbk	d__Bacteria	p__Firmicutes	c__Bacilli	o__Lactobacillales	f__Streptococcaceae	g__Streptococcus	s__Streptococcus pneumoniae	SAG	RefSeq	GCF_174	GCC_13	GCF_174__unique_27	N	antibacterial	Y
bgc124390	RiPP-like	RiPPs	1904	TRUE	GUT_GENOME089125	c00162_GUT_GEN...region001.gbk	d__Bacteria	p__Firmicutes	c__Bacilli	o__Lactobacillales	f__Streptococcaceae	g__Streptococcus	s__Streptococcus thermophilus	MAG	human_gut	GCF_346	GCC_13	GCF_346__unique_211	N	antibacterial	Y
bgc124391	RaS-RiPP,lanthipeptide-class-iv	RiPPs	10940	TRUE	GUT_GENOME089125	c00170_GUT_GEN...region001.gbk	d__Bacteria	p__Firmicutes	c__Bacilli	o__Lactobacillales	f__Streptococcaceae	g__Streptococcus	s__Streptococcus thermophilus	MAG	human_gut	GCF_736	GCC_33	GCF_736__unique_14	N	antibacterial	N
bgc124392	RiPP-like	RiPPs	5116	TRUE	GUT_GENOME089125	c00190_GUT_GEN...region001.gbk	d__Bacteria	p__Firmicutes	c__Bacilli	o__Lactobacillales	f__Streptococcaceae	g__Streptococcus	s__Streptococcus thermophilus	MAG	human_gut	GCF_170	GCC_13	GCF_170__unique_476	N	antibacterial	Y
bgc124393	RiPP-like	RiPPs	3819	TRUE	GUT_GENOME089125	c00212_GUT_GEN...region001.gbk	d__Bacteria	p__Firmicutes	c__Bacilli	o__Lactobacillales	f__Streptococcaceae	g__Streptococcus	s__Streptococcus thermophilus	MAG	human_gut	GCF_496	GCC_89	GCF_496__unique_10	N	antibacterial	Y
bgc124394	RaS-RiPP	RiPPs	8459	TRUE	GUT_GENOME089125	c00214_GUT_GEN...region001.gbk	d__Bacteria	p__Firmicutes	c__Bacilli	o__Lactobacillales	f__Streptococcaceae	g__Streptococcus	s__Streptococcus thermophilus	MAG	human_gut	GCF_365	GCC_33	GCF_365__unique_10	N	antibacterial	N
bgc124395	RaS-RiPP	RiPPs	19478	TRUE	GUT_GENOME089160	c00006_GUT_GEN...region001.gbk	d__Bacteria	p__Firmicutes	c__Bacilli	o__Lactobacillales	f__Streptococcaceae	g__Streptococcus	s__Streptococcus thermophilus	MAG	human_gut	GCF_365	GCC_33	GCF_365__unique_8	N	antibacterial	N
bgc124396	RRE-containing	RiPPs	12577	TRUE	GUT_GENOME089160	c00036_GUT_GEN...region001.gbk	d__Bacteria	p__Firmicutes	c__Bacilli	o__Lactobacillales	f__Streptococcaceae	g__Streptococcus	s__Streptococcus thermophilus	MAG	human_gut	GCF_101	GCC_42	GCF_101__unique_13	Y	antibacterial	N
bgc124397	RiPP-like	RiPPs	6793	TRUE	GUT_GENOME089160	c00105_GUT_GEN...region001.gbk	d__Bacteria	p__Firmicutes	c__Bacilli	o__Lactobacillales	f__Streptococcaceae	g__Streptococcus	s__Streptococcus thermophilus	MAG	human_gut	GCF_170	GCC_13	GCF_170__unique_476	N	antibacterial	Y
bgc124398	RiPP-like	RiPPs	6847	TRUE	GUT_GENOME089171	c00005_GUT_GEN...region001.gbk	d__Bacteria	p__Firmicutes	c__Bacilli	o__Lactobacillales	f__Lactobacillaceae	g__Lactobacillus	s__Lactobacillus crispatus	MAG	human_gut	GCF_2109	GCC_44	GCF_2109__unique_3	Y	antibacterial	Y
bgc124399	RiPP-like	RiPPs	10291	FALSE	GUT_GENOME089171	c00021_GUT_GEN...region001.gbk	d__Bacteria	p__Firmicutes	c__Bacilli	o__Lactobacillales	f__Lactobacillaceae	g__Lactobacillus	s__Lactobacillus crispatus	MAG	human_gut	GCF_637	GCC_48	GCF_637__unique_6	Y	antibacterial	Y
bgc1244	RiPP-like	RiPPs	8348	TRUE	GCF_000228245.1	NZ_AGGY01000074.region001.gbk	d__Bacteria	p__Firmicutes	c__Bacilli	o__Lactobacillales	f__Streptococcaceae	g__Streptococcus	s__Streptococcus sobrinus	SAG	RefSeq	GCF_170	GCC_13	GCF_170__unique_19	N	antibacterial	Y
bgc12440	RiPP-like	RiPPs	5467	TRUE	GCF_001093945.1	NZ_CKMA01000046.region001.gbk	d__Bacteria	p__Firmicutes	c__Bacilli	o__Lactobacillales	f__Streptococcaceae	g__Streptococcus	s__Streptococcus pneumoniae	SAG	RefSeq	GCF_1200	GCC_48	GCF_1200__unique_34	N	antibacterial	Y
bgc124400	RiPP-like	RiPPs	6839	TRUE	GUT_GENOME089171	c00025_GUT_GEN...region001.gbk	d__Bacteria	p__Firmicutes	c__Bacilli	o__Lactobacillales	f__Lactobacillaceae	g__Lactobacillus	s__Lactobacillus crispatus	MAG	human_gut	GCF_1117	GCC_44	GCF_1117__unique_1	Y	antibacterial	Y
bgc124401	RiPP-like	RiPPs	10936	FALSE	GUT_GENOME089171	c00030_GUT_GEN...region001.gbk	d__Bacteria	p__Firmicutes	c__Bacilli	o__Lactobacillales	f__Lactobacillaceae	g__Lactobacillus	s__Lactobacillus crispatus	MAG	human_gut	GCF_938	GCC_65	GCF_938__unique_18	Y	antibacterial	N
bgc124402	RiPP-like	RiPPs	3413	TRUE	GUT_GENOME089180	c00073_GUT_GEN...region001.gbk	d__Bacteria	p__Firmicutes	c__Bacilli	o__Lactobacillales	f__Enterococcaceae	g__Enterococcus	s__Enterococcus faecalis	MAG	human_gut	GCF_2060	GCC_13	GCF_2060__unique_411	Y	antibacterial	Y
bgc124403	RiPP-like	RiPPs	7919	TRUE	GUT_GENOME089180	c00177_GUT_GEN...region001.gbk	d__Bacteria	p__Firmicutes	c__Bacilli	o__Lactobacillales	f__Enterococcaceae	g__Enterococcus	s__Enterococcus faecalis	MAG	human_gut	GCF_170	GCC_13	GCF_170__unique_5	N	antibacterial	N
bgc124404	T3PKS	T3PKS	5599	TRUE	GUT_GENOME089283	c00098_GUT_GEN...region001.gbk	d__Bacteria	p__Firmicutes	c__Bacilli	o__Lactobacillales	f__Streptococcaceae	g__Streptococcus	s__Streptococcus parasanguinis_B	MAG	human_gut	GCF_129	GCC_4	GCF_129__unique_77	Y	antibacterial	N
bgc124405	RRE-containing	RiPPs	21134	FALSE	GUT_GENOME089313	c00002_GUT_GEN...region001.gbk	d__Bacteria	p__Firmicutes	c__Bacilli	o__Lactobacillales	f__Streptococcaceae	g__Streptococcus	s__Streptococcus thermophilus	MAG	human_gut	GCF_1138	GCC_42	GCF_1138__unique_15	N	antibacterial	N
bgc124406	RiPP-like	RiPPs	2406	TRUE	GUT_GENOME089313	c00039_GUT_GEN...region001.gbk	d__Bacteria	p__Firmicutes	c__Bacilli	o__Lactobacillales	f__Streptococcaceae	g__Streptococcus	s__Streptococcus thermophilus	MAG	human_gut	GCF_1131	GCC_13	GCF_1131__unique_37	N	antibacterial	Y
bgc124407	RiPP-like	RiPPs	6510	TRUE	GUT_GENOME089313	c00049_GUT_GEN...region001.gbk	d__Bacteria	p__Firmicutes	c__Bacilli	o__Lactobacillales	f__Streptococcaceae	g__Streptococcus	s__Streptococcus thermophilus	MAG	human_gut	GCF_170	GCC_13	GCF_170__unique_476	N	antibacterial	Y
bgc124408	RaS-RiPP	RiPPs	10838	TRUE	GUT_GENOME089313	c00090_GUT_GEN...region001.gbk	d__Bacteria	p__Firmicutes	c__Bacilli	o__Lactobacillales	f__Streptococcaceae	g__Streptococcus	s__Streptococcus thermophilus	MAG	human_gut	GCF_1202	GCC_33	GCF_1202__unique_3	Y	antibacterial	N
bgc124409	lanthipeptide-class-iii	RiPPs	6973	TRUE	GUT_GENOME089339	c00360_GUT_GEN...region001.gbk	d__Bacteria	p__Firmicutes	c__Bacilli	o__Lactobacillales	f__Lactobacillaceae	g__Lactobacillus	s__Lactobacillus delbrueckii	MAG	human_gut	GCF_250	GCC_30	GCF_250__unique_12	Y	antibacterial	N
bgc12441	RiPP-like	RiPPs	1238	TRUE	GCF_001093945.1	NZ_CKMA01000058.region001.gbk	d__Bacteria	p__Firmicutes	c__Bacilli	o__Lactobacillales	f__Streptococcaceae	g__Streptococcus	s__Streptococcus pneumoniae	SAG	RefSeq	GCF_346	GCC_13	GCF_346__unique_1	N	antibacterial	Y
bgc124410	T3PKS	T3PKS	3013	TRUE	GUT_GENOME089340	c00189_GUT_GEN...region001.gbk	d__Bacteria	p__Firmicutes	c__Bacilli	o__Lactobacillales	f__Streptococcaceae	g__Streptococcus	s__Streptococcus parasanguinis_B	MAG	human_gut	GCF_129	GCC_4	GCF_129__unique_78	Y	antibacterial	N
bgc124411	RiPP-like	RiPPs	12097	FALSE	GUT_GENOME089567	c00003_GUT_GEN...region001.gbk	d__Bacteria	p__Firmicutes	c__Bacilli	o__Lactobacillales	f__Streptococcaceae	g__Streptococcus	s__Streptococcus sp001556435	MAG	human_gut	GCF_52	GCC_13	GCF_52__unique_78	N	antibacterial	N
bgc124412	T3PKS	T3PKS	41167	FALSE	GUT_GENOME089567	c00008_GUT_GEN...region001.gbk	d__Bacteria	p__Firmicutes	c__Bacilli	o__Lactobacillales	f__Streptococcaceae	g__Streptococcus	s__Streptococcus sp001556435	MAG	human_gut	GCF_458	GCC_4	GCF_458__unique_219	Y	antibacterial	N
bgc124413	RiPP-like	RiPPs	18777	FALSE	GUT_GENOME089567	c00009_GUT_GEN...region001.gbk	d__Bacteria	p__Firmicutes	c__Bacilli	o__Lactobacillales	f__Streptococcaceae	g__Streptococcus	s__Streptococcus sp001556435	MAG	human_gut	GCF_295	GCC_21	GCF_295__unique_227	Y	antibacterial	Y
bgc124414	T3PKS	T3PKS	30897	TRUE	GUT_GENOME089575	c00054_GUT_GEN...region001.gbk	d__Bacteria	p__Firmicutes	c__Bacilli	o__Lactobacillales	f__Streptococcaceae	g__Streptococcus	s__Streptococcus lutetiensis	MAG	human_gut	GCF_117	GCC_4	GCF_117__unique_30	N	antibacterial	N
bgc124415	RaS-RiPP	RiPPs	17039	TRUE	GUT_GENOME089684	c00058_GUT_GEN...region001.gbk	d__Bacteria	p__Firmicutes	c__Bacilli	o__Lactobacillales	f__Streptococcaceae	g__Streptococcus	s__Streptococcus thermophilus	MAG	human_gut	GCF_18	GCC_33	GCF_18__unique_25	N	antibacterial	N
bgc124416	RiPP-like	RiPPs	6795	TRUE	GUT_GENOME089684	c00104_GUT_GEN...region001.gbk	d__Bacteria	p__Firmicutes	c__Bacilli	o__Lactobacillales	f__Streptococcaceae	g__Streptococcus	s__Streptococcus thermophilus	MAG	human_gut	GCF_170	GCC_13	GCF_170__unique_476	N	antibacterial	Y
bgc124417	RiPP-like	RiPPs	3017	TRUE	GUT_GENOME089778	c00124_GUT_GEN...region001.gbk	d__Bacteria	p__Firmicutes	c__Bacilli	o__Lactobacillales	f__Streptococcaceae	g__Streptococcus	s__Streptococcus thermophilus	MAG	human_gut	GCF_256	GCC_13	GCF_256__unique_79	Y	antibacterial	Y
bgc124418	RiPP-like	RiPPs	1680	TRUE	GUT_GENOME089778	c00222_GUT_GEN...region001.gbk	d__Bacteria	p__Firmicutes	c__Bacilli	o__Lactobacillales	f__Streptococcaceae	g__Streptococcus	s__Streptococcus thermophilus	MAG	human_gut	GCF_170	GCC_13	GCF_170__unique_671	N	antibacterial	N
bgc124419	RRE-containing	RiPPs	5581	TRUE	GUT_GENOME089778	c00420_GUT_GEN...region001.gbk	d__Bacteria	p__Firmicutes	c__Bacilli	o__Lactobacillales	f__Streptococcaceae	g__Streptococcus	s__Streptococcus thermophilus	MAG	human_gut	GCF_101	GCC_42	GCF_101__unique_14	Y	antibacterial	N
bgc12442	RiPP-like	RiPPs	7932	TRUE	GCF_001093965.1	NZ_CQQU01000002.region001.gbk	d__Bacteria	p__Firmicutes	c__Bacilli	o__Lactobacillales	f__Streptococcaceae	g__Streptococcus	s__Streptococcus pneumoniae	SAG	RefSeq	GCF_468	GCC_13	GCF_468__unique_6	N	antibacterial	N
bgc124420	RaS-RiPP	RiPPs	17926	TRUE	GUT_GENOME089828	c00011_GUT_GEN...region001.gbk	d__Bacteria	p__Firmicutes	c__Bacilli	o__Lactobacillales	f__Streptococcaceae	g__Streptococcus	s__Streptococcus thermophilus	MAG	human_gut	GCF_365	GCC_33	GCF_365__unique_0	N	antibacterial	N
bgc124421	RRE-containing	RiPPs	14583	TRUE	GUT_GENOME089828	c00058_GUT_GEN...region001.gbk	d__Bacteria	p__Firmicutes	c__Bacilli	o__Lactobacillales	f__Streptococcaceae	g__Streptococcus	s__Streptococcus thermophilus	MAG	human_gut	GCF_535	GCC_42	GCF_535__unique_17	Y	antibacterial	N
bgc124422	lanthipeptide-class-i	RiPPs	14511	TRUE	GUT_GENOME089828	c00116_GUT_GEN...region001.gbk	d__Bacteria	p__Firmicutes	c__Bacilli	o__Lactobacillales	f__Streptococcaceae	g__Streptococcus	s__Streptococcus thermophilus	MAG	human_gut	GCF_669	GCC_27	GCF_669__unique_98	Y	antibacterial	N
bgc124423	RaS-RiPP	RiPPs	10779	TRUE	GUT_GENOME089828	c00134_GUT_GEN...region001.gbk	d__Bacteria	p__Firmicutes	c__Bacilli	o__Lactobacillales	f__Streptococcaceae	g__Streptococcus	s__Streptococcus thermophilus	MAG	human_gut	GCF_18	GCC_33	GCF_18__unique_37	Y	antibacterial	N
bgc124424	RiPP-like	RiPPs	6814	TRUE	GUT_GENOME089828	c00161_GUT_GEN...region001.gbk	d__Bacteria	p__Firmicutes	c__Bacilli	o__Lactobacillales	f__Streptococcaceae	g__Streptococcus	s__Streptococcus thermophilus	MAG	human_gut	GCF_170	GCC_13	GCF_170__unique_476	N	antibacterial	Y
bgc124425	RiPP-like	RiPPs	3138	TRUE	GUT_GENOME089828	c00181_GUT_GEN...region001.gbk	d__Bacteria	p__Firmicutes	c__Bacilli	o__Lactobacillales	f__Streptococcaceae	g__Streptococcus	s__Streptococcus thermophilus	MAG	human_gut	GCF_496	GCC_89	GCF_496__unique_10	N	antibacterial	Y
bgc124426	T3PKS	T3PKS	2723	TRUE	GUT_GENOME090039	c00109_GUT_GEN...region001.gbk	d__Bacteria	p__Firmicutes	c__Bacilli	o__Lactobacillales	f__Streptococcaceae	g__Streptococcus	s__Streptococcus salivarius	MAG	human_gut	GCF_2634	GCC_4	GCF_2634__unique_166	Y	antibacterial	N
bgc124427	RiPP-like	RiPPs	3888	TRUE	GUT_GENOME090039	c00224_GUT_GEN...region001.gbk	d__Bacteria	p__Firmicutes	c__Bacilli	o__Lactobacillales	f__Streptococcaceae	g__Streptococcus	s__Streptococcus salivarius	MAG	human_gut	GCF_154	GCC_21	GCF_154__unique_28	Y	antibacterial	Y
bgc124428	RiPP-like	RiPPs	6680	TRUE	GUT_GENOME090039	c00276_GUT_GEN...region001.gbk	d__Bacteria	p__Firmicutes	c__Bacilli	o__Lactobacillales	f__Streptococcaceae	g__Streptococcus	s__Streptococcus salivarius	MAG	human_gut	GCF_375	GCC_13	GCF_375__unique_3	Y	antibacterial	N
bgc124429	RiPP-like	RiPPs	2682	TRUE	GUT_GENOME090039	c00485_GUT_GEN...region001.gbk	d__Bacteria	p__Firmicutes	c__Bacilli	o__Lactobacillales	f__Streptococcaceae	g__Streptococcus	s__Streptococcus salivarius	MAG	human_gut	GCF_70	GCC_13	GCF_70__unique_86	Y	antibacterial	Y
bgc12443	T3PKS	T3PKS	21697	TRUE	GCF_001093965.1	NZ_CQQU01000005.region001.gbk	d__Bacteria	p__Firmicutes	c__Bacilli	o__Lactobacillales	f__Streptococcaceae	g__Streptococcus	s__Streptococcus pneumoniae	SAG	RefSeq	GCF_45	GCC_4	GCF_45__unique_2	N	antibacterial	N
bgc124430	T3PKS	T3PKS	38599	TRUE	GUT_GENOME090091	c00021_GUT_GEN...region001.gbk	d__Bacteria	p__Firmicutes	c__Bacilli	o__Lactobacillales	f__Streptococcaceae	g__Streptococcus	s__Streptococcus sp001556435	MAG	human_gut	GCF_458	GCC_4	GCF_458__unique_220	Y	antibacterial	N
bgc124431	lanthipeptide-class-ii	RiPPs	37190	FALSE	GUT_GENOME090091	c00079_GUT_GEN...region001.gbk	d__Bacteria	p__Firmicutes	c__Bacilli	o__Lactobacillales	f__Streptococcaceae	g__Streptococcus	s__Streptococcus sp001556435	MAG	human_gut	GCF_140	GCC_110	GCF_140__unique_76	Y	antibacterial	N
bgc124432	lanthipeptide-class-iv	RiPPs	19486	TRUE	GUT_GENOME090091	c00079_GUT_GEN...region002.gbk	d__Bacteria	p__Firmicutes	c__Bacilli	o__Lactobacillales	f__Streptococcaceae	g__Streptococcus	s__Streptococcus sp001556435	MAG	human_gut	GCF_212	GCC_30	GCF_212__unique_11	Y	antibacterial	N
bgc124433	RiPP-like	RiPPs	12097	FALSE	GUT_GENOME090091	c00089_GUT_GEN...region001.gbk	d__Bacteria	p__Firmicutes	c__Bacilli	o__Lactobacillales	f__Streptococcaceae	g__Streptococcus	s__Streptococcus sp001556435	MAG	human_gut	GCF_52	GCC_13	GCF_52__unique_95	N	antibacterial	N
bgc124434	RiPP-like	RiPPs	18795	FALSE	GUT_GENOME090091	c00096_GUT_GEN...region001.gbk	d__Bacteria	p__Firmicutes	c__Bacilli	o__Lactobacillales	f__Streptococcaceae	g__Streptococcus	s__Streptococcus sp001556435	MAG	human_gut	GCF_295	GCC_21	GCF_295__unique_196	N	antibacterial	Y
bgc124435	T3PKS	T3PKS	5255	TRUE	GUT_GENOME090093	c00143_GUT_GEN...region001.gbk	d__Bacteria	p__Firmicutes	c__Bacilli	o__Lactobacillales	f__Streptococcaceae	g__Streptococcus	s__Streptococcus parasanguinis	MAG	human_gut	GCF_129	GCC_4	GCF_129__unique_79	Y	antibacterial	N
bgc124436	T3PKS	T3PKS	2686	TRUE	GUT_GENOME090372	c00191_GUT_GEN...region001.gbk	d__Bacteria	p__Firmicutes	c__Bacilli	o__Lactobacillales	f__Streptococcaceae	g__Streptococcus	s__Streptococcus sp001556435	MAG	human_gut	GCF_129	GCC_4	GCF_129__unique_80	Y	antibacterial	N
bgc124437	RiPP-like	RiPPs	2735	TRUE	GUT_GENOME090411	c00174_GUT_GEN...region001.gbk	d__Bacteria	p__Firmicutes	c__Bacilli	o__Lactobacillales	f__Streptococcaceae	g__Streptococcus	s__Streptococcus salivarius	MAG	human_gut	GCF_122	GCC_13	GCF_122__unique_757	Y	antibacterial	N
bgc124438	RiPP-like	RiPPs	1031	TRUE	GUT_GENOME090411	c00361_GUT_GEN...region001.gbk	d__Bacteria	p__Firmicutes	c__Bacilli	o__Lactobacillales	f__Streptococcaceae	g__Streptococcus	s__Streptococcus salivarius	MAG	human_gut	GCF_2060	GCC_13	GCF_2060__unique_412	Y	antibacterial	Y
bgc124439	lassopeptide	RiPPs	24328	FALSE	GUT_GENOME090588	c00033_GUT_GEN...region001.gbk	d__Bacteria	p__Firmicutes	c__Bacilli	o__Lactobacillales	f__Enterococcaceae	g__Enterococcus	s__Enterococcus faecalis	MAG	human_gut	GCF_758	GCC_26	GCF_758__unique_0	N	antibacterial	N
bgc12444	RiPP-like	RiPPs	10300	FALSE	GCF_001093965.1	NZ_CQQU01000006.region001.gbk	d__Bacteria	p__Firmicutes	c__Bacilli	o__Lactobacillales	f__Streptococcaceae	g__Streptococcus	s__Streptococcus pneumoniae	SAG	RefSeq	GCF_91	GCC_48	GCF_91__unique_1	N	antibacterial	Y
bgc124440	T3PKS	T3PKS	11274	TRUE	GUT_GENOME090590	c00342_GUT_GEN...region001.gbk	d__Bacteria	p__Firmicutes	c__Bacilli	o__Lactobacillales	f__Streptococcaceae	g__Streptococcus	s__Streptococcus parasanguinis_B	MAG	human_gut	GCF_51	GCC_4	GCF_51__unique_35	Y	antibacterial	N
bgc124441	cyclic-lactone-autoinducer	RiPPs	10971	TRUE	GUT_GENOME090634	c00340_GUT_GEN...region001.gbk	d__Bacteria	p__Firmicutes	c__Bacilli	o__Lactobacillales	f__Enterococcaceae	g__Enterococcus	s__Enterococcus faecalis	MAG	human_gut	GCF_58	GCC_24	GCF_58__unique_60	Y	antibacterial	N
bgc124442	RiPP-like	RiPPs	6677	TRUE	GUT_GENOME090702	c00031_GUT_GEN...region001.gbk	d__Bacteria	p__Firmicutes	c__Bacilli	o__Lactobacillales	f__Streptococcaceae	g__Streptococcus	s__Streptococcus thermophilus	MAG	human_gut	GCF_170	GCC_13	GCF_170__unique_476	N	antibacterial	Y
bgc124443	RiPP-like	RiPPs	1917	TRUE	GUT_GENOME090702	c00082_GUT_GEN...region001.gbk	d__Bacteria	p__Firmicutes	c__Bacilli	o__Lactobacillales	f__Streptococcaceae	g__Streptococcus	s__Streptococcus thermophilus	MAG	human_gut	GCF_346	GCC_13	GCF_346__unique_211	N	antibacterial	Y
bgc124444	RaS-RiPP	RiPPs	7404	TRUE	GUT_GENOME090702	c00137_GUT_GEN...region001.gbk	d__Bacteria	p__Firmicutes	c__Bacilli	o__Lactobacillales	f__Streptococcaceae	g__Streptococcus	s__Streptococcus thermophilus	MAG	human_gut	GCF_94	GCC_33	GCF_94__unique_6	Y	antibacterial	N
bgc124445	RaS-RiPP	RiPPs	20284	TRUE	GUT_GENOME090702	c00170_GUT_GEN...region001.gbk	d__Bacteria	p__Firmicutes	c__Bacilli	o__Lactobacillales	f__Streptococcaceae	g__Streptococcus	s__Streptococcus thermophilus	MAG	human_gut	GCF_18	GCC_33	GCF_18__unique_25	N	antibacterial	N
bgc124446	RiPP-like	RiPPs	1939	TRUE	GUT_GENOME090757	c00130_GUT_GEN...region001.gbk	d__Bacteria	p__Firmicutes	c__Bacilli	o__Lactobacillales	f__Streptococcaceae	g__Streptococcus	s__Streptococcus thermophilus	MAG	human_gut	GCF_346	GCC_13	GCF_346__unique_211	N	antibacterial	Y
bgc124447	T3PKS	T3PKS	1275	TRUE	GUT_GENOME090757	c00146_GUT_GEN...region001.gbk	d__Bacteria	p__Firmicutes	c__Bacilli	o__Lactobacillales	f__Streptococcaceae	g__Streptococcus	s__Streptococcus thermophilus	MAG	human_gut	GCF_2634	GCC_4	GCF_2634__unique_167	Y	antibacterial	N
bgc124448	RiPP-like	RiPPs	3037	TRUE	GUT_GENOME090757	c00228_GUT_GEN...region001.gbk	d__Bacteria	p__Firmicutes	c__Bacilli	o__Lactobacillales	f__Streptococcaceae	g__Streptococcus	s__Streptococcus thermophilus	MAG	human_gut	GCF_2060	GCC_13	GCF_2060__unique_327	N	antibacterial	Y
bgc124449	RRE-containing	RiPPs	6699	TRUE	GUT_GENOME090757	c00334_GUT_GEN...region001.gbk	d__Bacteria	p__Firmicutes	c__Bacilli	o__Lactobacillales	f__Streptococcaceae	g__Streptococcus	s__Streptococcus thermophilus	MAG	human_gut	GCF_172	GCC_42	GCF_172__unique_7	N	antibacterial	N
bgc12445	RiPP-like	RiPPs	10297	FALSE	GCF_001093965.1	NZ_CQQU01000008.region001.gbk	d__Bacteria	p__Firmicutes	c__Bacilli	o__Lactobacillales	f__Streptococcaceae	g__Streptococcus	s__Streptococcus pneumoniae	SAG	RefSeq	GCF_310	GCC_48	GCF_310__unique_27	N	antibacterial	Y
bgc124450	T3PKS	T3PKS	11142	TRUE	GUT_GENOME090901	c00057_GUT_GEN...region001.gbk	d__Bacteria	p__Firmicutes	c__Bacilli	o__Lactobacillales	f__Streptococcaceae	g__Streptococcus	s__Streptococcus parasanguinis	MAG	human_gut	GCF_129	GCC_4	GCF_129__unique_81	Y	antibacterial	N
bgc124451	RiPP-like	RiPPs	12097	FALSE	GUT_GENOME090914	c00002_GUT_GEN...region001.gbk	d__Bacteria	p__Firmicutes	c__Bacilli	o__Lactobacillales	f__Streptococcaceae	g__Streptococcus	s__Streptococcus sp001556435	MAG	human_gut	GCF_52	GCC_13	GCF_52__unique_109	N	antibacterial	N
bgc124452	T3PKS	T3PKS	38337	TRUE	GUT_GENOME090914	c00013_GUT_GEN...region001.gbk	d__Bacteria	p__Firmicutes	c__Bacilli	o__Lactobacillales	f__Streptococcaceae	g__Streptococcus	s__Streptococcus sp001556435	MAG	human_gut	GCF_458	GCC_4	GCF_458__unique_41	N	antibacterial	N
bgc124453	RiPP-like	RiPPs	18795	FALSE	GUT_GENOME090914	c00021_GUT_GEN...region001.gbk	d__Bacteria	p__Firmicutes	c__Bacilli	o__Lactobacillales	f__Streptococcaceae	g__Streptococcus	s__Streptococcus sp001556435	MAG	human_gut	GCF_295	GCC_21	GCF_295__unique_196	N	antibacterial	Y
bgc124454	NRPS-like	NRPS	26405	TRUE	GUT_GENOME090923	c00007_GUT_GEN...region001.gbk	d__Bacteria	p__Firmicutes	c__Bacilli	o__Lactobacillales	f__Streptococcaceae	g__Streptococcus	s__Streptococcus thermophilus	MAG	human_gut	GCF_413	GCC_0	GCF_413__unique_4	N	antibacterial	N
bgc124455	RRE-containing	RiPPs	13994	TRUE	GUT_GENOME090923	c00021_GUT_GEN...region001.gbk	d__Bacteria	p__Firmicutes	c__Bacilli	o__Lactobacillales	f__Streptococcaceae	g__Streptococcus	s__Streptococcus thermophilus	MAG	human_gut	GCF_1138	GCC_42	GCF_1138__unique_17	N	antibacterial	N
bgc124456	RaS-RiPP	RiPPs	17946	TRUE	GUT_GENOME090957	c00015_GUT_GEN...region001.gbk	d__Bacteria	p__Firmicutes	c__Bacilli	o__Lactobacillales	f__Streptococcaceae	g__Streptococcus	s__Streptococcus thermophilus	MAG	human_gut	GCF_365	GCC_33	GCF_365__unique_8	N	antibacterial	N
bgc124457	RRE-containing	RiPPs	20095	TRUE	GUT_GENOME090957	c00001_GUT_GEN...region001.gbk	d__Bacteria	p__Firmicutes	c__Bacilli	o__Lactobacillales	f__Streptococcaceae	g__Streptococcus	s__Streptococcus thermophilus	MAG	human_gut	GCF_1138	GCC_42	GCF_1138__unique_17	N	antibacterial	N
bgc124458	RiPP-like	RiPPs	14114	TRUE	GUT_GENOME090957	c00003_GUT_GEN...region001.gbk	d__Bacteria	p__Firmicutes	c__Bacilli	o__Lactobacillales	f__Streptococcaceae	g__Streptococcus	s__Streptococcus thermophilus	MAG	human_gut	GCF_146	GCC_13	GCF_146__unique_305	N	antibacterial	Y
bgc124459	RaS-RiPP	RiPPs	14056	TRUE	GUT_GENOME090957	c00005_GUT_GEN...region001.gbk	d__Bacteria	p__Firmicutes	c__Bacilli	o__Lactobacillales	f__Streptococcaceae	g__Streptococcus	s__Streptococcus thermophilus	MAG	human_gut	GCF_197	GCC_33	GCF_197__unique_4	N	antibacterial	N
bgc12446	RiPP-like	RiPPs	10814	FALSE	GCF_001093965.1	NZ_CQQU01000009.region001.gbk	d__Bacteria	p__Firmicutes	c__Bacilli	o__Lactobacillales	f__Streptococcaceae	g__Streptococcus	s__Streptococcus pneumoniae	SAG	RefSeq	GCF_1416	GCC_13	GCF_1416__unique_1	N	antibacterial	Y
bgc124460	lanthipeptide-class-i	RiPPs	24054	FALSE	GUT_GENOME090957	c00012_GUT_GEN...region001.gbk	d__Bacteria	p__Firmicutes	c__Bacilli	o__Lactobacillales	f__Streptococcaceae	g__Streptococcus	s__Streptococcus thermophilus	MAG	human_gut	GCF_1244	GCC_27	GCF_1244__unique_5	N	antibacterial	N
bgc124461	RiPP-like	RiPPs	12154	FALSE	GUT_GENOME090991	c00026_GUT_GEN...region001.gbk	d__Bacteria	p__Firmicutes	c__Bacilli	o__Lactobacillales	f__Streptococcaceae	g__Streptococcus	s__Streptococcus gordonii	MAG	human_gut	GCF_418	GCC_13	GCF_418__unique_52	Y	antibacterial	N
bgc124462	RiPP-like	RiPPs	7910	TRUE	GUT_GENOME091064	c00001_GUT_GEN...region001.gbk	d__Bacteria	p__Firmicutes	c__Bacilli	o__Lactobacillales	f__Streptococcaceae	g__Streptococcus	s__Streptococcus thermophilus	MAG	human_gut	GCF_496	GCC_89	GCF_496__unique_9	N	antibacterial	Y
bgc124463	RaS-RiPP	RiPPs	22425	FALSE	GUT_GENOME091064	c00002_GUT_GEN...region001.gbk	d__Bacteria	p__Firmicutes	c__Bacilli	o__Lactobacillales	f__Streptococcaceae	g__Streptococcus	s__Streptococcus thermophilus	MAG	human_gut	GCF_197	GCC_33	GCF_197__unique_0	N	antibacterial	N
bgc124464	RRE-containing	RiPPs	17681	TRUE	GUT_GENOME091064	c00012_GUT_GEN...region001.gbk	d__Bacteria	p__Firmicutes	c__Bacilli	o__Lactobacillales	f__Streptococcaceae	g__Streptococcus	s__Streptococcus thermophilus	MAG	human_gut	GCF_1138	GCC_42	GCF_1138__unique_15	N	antibacterial	N
bgc124465	NRPS-like	NRPS	23195	TRUE	GUT_GENOME091064	c00020_GUT_GEN...region001.gbk	d__Bacteria	p__Firmicutes	c__Bacilli	o__Lactobacillales	f__Streptococcaceae	g__Streptococcus	s__Streptococcus thermophilus	MAG	human_gut	GCF_457	GCC_0	GCF_457__unique_7	N	antibacterial	N
bgc124466	RaS-RiPP	RiPPs	17939	TRUE	GUT_GENOME091064	c00022_GUT_GEN...region001.gbk	d__Bacteria	p__Firmicutes	c__Bacilli	o__Lactobacillales	f__Streptococcaceae	g__Streptococcus	s__Streptococcus thermophilus	MAG	human_gut	GCF_365	GCC_33	GCF_365__unique_0	N	antibacterial	N
bgc124467	RiPP-like	RiPPs	11024	TRUE	GUT_GENOME091064	c00023_GUT_GEN...region001.gbk	d__Bacteria	p__Firmicutes	c__Bacilli	o__Lactobacillales	f__Streptococcaceae	g__Streptococcus	s__Streptococcus thermophilus	MAG	human_gut	GCF_170	GCC_13	GCF_170__unique_38	N	antibacterial	Y
bgc124468	RRE-containing	RiPPs	17058	TRUE	GUT_GENOME091572	c00021_GUT_GEN...region001.gbk	d__Bacteria	p__Firmicutes	c__Bacilli	o__Lactobacillales	f__Streptococcaceae	g__Streptococcus	s__Streptococcus thermophilus	MAG	human_gut	GCF_1138	GCC_42	GCF_1138__unique_15	N	antibacterial	N
bgc124469	RiPP-like	RiPPs	5650	TRUE	GUT_GENOME091572	c00085_GUT_GEN...region001.gbk	d__Bacteria	p__Firmicutes	c__Bacilli	o__Lactobacillales	f__Streptococcaceae	g__Streptococcus	s__Streptococcus thermophilus	MAG	human_gut	GCF_170	GCC_13	GCF_170__unique_476	N	antibacterial	Y
bgc12447	RiPP-like	RiPPs	12154	FALSE	GCF_001093965.1	NZ_CQQU01000014.region001.gbk	d__Bacteria	p__Firmicutes	c__Bacilli	o__Lactobacillales	f__Streptococcaceae	g__Streptococcus	s__Streptococcus pneumoniae	SAG	RefSeq	GCF_174	GCC_13	GCF_174__unique_3	N	antibacterial	N
bgc124470	lassopeptide	RiPPs	24328	FALSE	GUT_GENOME091641	c00002_GUT_GEN...region001.gbk	d__Bacteria	p__Firmicutes	c__Bacilli	o__Lactobacillales	f__Enterococcaceae	g__Enterococcus	s__Enterococcus faecalis	MAG	human_gut	GCF_2336	GCC_26	GCF_2336__unique_1	N	antibacterial	N
bgc124471	lassopeptide	RiPPs	24328	FALSE	GUT_GENOME091710	c00003_GUT_GEN...region001.gbk	d__Bacteria	p__Firmicutes	c__Bacilli	o__Lactobacillales	f__Enterococcaceae	g__Enterococcus	s__Enterococcus faecalis	MAG	human_gut	GCF_758	GCC_26	GCF_758__unique_0	N	antibacterial	N
bgc124472	T3PKS	T3PKS	13603	TRUE	GUT_GENOME091736	c00031_GUT_GEN...region001.gbk	d__Bacteria	p__Firmicutes	c__Bacilli	o__Lactobacillales	f__Streptococcaceae	g__Streptococcus	s__	MAG	human_gut	GCF_51	GCC_4	GCF_51__unique_36	Y	antibacterial	N
bgc124473	RiPP-like	RiPPs	7489	TRUE	GUT_GENOME091736	c00041_GUT_GEN...region001.gbk	d__Bacteria	p__Firmicutes	c__Bacilli	o__Lactobacillales	f__Streptococcaceae	g__Streptococcus	s__	MAG	human_gut	GCF_170	GCC_13	GCF_170__unique_672	Y	antibacterial	N
bgc124474	RaS-RiPP	RiPPs	17979	TRUE	GUT_GENOME092205	c00005_GUT_GEN...region001.gbk	d__Bacteria	p__Firmicutes	c__Bacilli	o__Lactobacillales	f__Streptococcaceae	g__Streptococcus	s__Streptococcus thermophilus	MAG	human_gut	GCF_365	GCC_33	GCF_365__unique_8	N	antibacterial	N
bgc124475	RRE-containing	RiPPs	20192	TRUE	GUT_GENOME092205	c00009_GUT_GEN...region001.gbk	d__Bacteria	p__Firmicutes	c__Bacilli	o__Lactobacillales	f__Streptococcaceae	g__Streptococcus	s__Streptococcus thermophilus	MAG	human_gut	GCF_1138	GCC_42	GCF_1138__unique_12	N	antibacterial	N
bgc124476	lanthipeptide-class-i	RiPPs	15400	TRUE	GUT_GENOME092205	c00018_GUT_GEN...region001.gbk	d__Bacteria	p__Firmicutes	c__Bacilli	o__Lactobacillales	f__Streptococcaceae	g__Streptococcus	s__Streptococcus thermophilus	MAG	human_gut	GCF_1244	GCC_27	GCF_1244__unique_7	N	antibacterial	N
bgc124477	RaS-RiPP	RiPPs	12711	TRUE	GUT_GENOME092205	c00022_GUT_GEN...region001.gbk	d__Bacteria	p__Firmicutes	c__Bacilli	o__Lactobacillales	f__Streptococcaceae	g__Streptococcus	s__Streptococcus thermophilus	MAG	human_gut	GCF_18	GCC_33	GCF_18__unique_25	N	antibacterial	N
bgc124478	RiPP-like	RiPPs	14135	TRUE	GUT_GENOME092205	c00041_GUT_GEN...region001.gbk	d__Bacteria	p__Firmicutes	c__Bacilli	o__Lactobacillales	f__Streptococcaceae	g__Streptococcus	s__Streptococcus thermophilus	MAG	human_gut	GCF_146	GCC_13	GCF_146__unique_305	N	antibacterial	Y
bgc124479	NRPS-like	NRPS	6709	TRUE	GUT_GENOME092205	c00085_GUT_GEN...region001.gbk	d__Bacteria	p__Firmicutes	c__Bacilli	o__Lactobacillales	f__Streptococcaceae	g__Streptococcus	s__Streptococcus thermophilus	MAG	human_gut	GCF_627	GCC_0	GCF_627__unique_1	N	antibacterial	N
bgc12448	RiPP-like	RiPPs	6416	TRUE	GCF_001093965.1	NZ_CQQU01000031.region001.gbk	d__Bacteria	p__Firmicutes	c__Bacilli	o__Lactobacillales	f__Streptococcaceae	g__Streptococcus	s__Streptococcus pneumoniae	SAG	RefSeq	GCF_1200	GCC_48	GCF_1200__unique_38	N	antibacterial	Y
bgc124480	RiPP-like	RiPPs	2339	TRUE	GUT_GENOME092205	c00121_GUT_GEN...region001.gbk	d__Bacteria	p__Firmicutes	c__Bacilli	o__Lactobacillales	f__Streptococcaceae	g__Streptococcus	s__Streptococcus thermophilus	MAG	human_gut	GCF_2060	GCC_13	GCF_2060__unique_413	Y	antibacterial	Y
bgc124481	cyclic-lactone-autoinducer	RiPPs	11078	TRUE	GUT_GENOME092206	c00039_GUT_GEN...region001.gbk	d__Bacteria	p__Firmicutes	c__Bacilli	o__Lactobacillales	f__Enterococcaceae	g__Enterococcus	s__Enterococcus faecalis	MAG	human_gut	GCF_1224	GCC_24	GCF_1224__unique_0	N	antibacterial	N
bgc124482	RiPP-like	RiPPs	8849	TRUE	GUT_GENOME092275	c00005_GUT_GEN...region001.gbk	d__Bacteria	p__Firmicutes	c__Bacilli	o__Lactobacillales	f__Streptococcaceae	g__Streptococcus	s__Streptococcus salivarius	MAG	human_gut	GCF_52	GCC_13	GCF_52__unique_49	N	antibacterial	N
bgc124483	T3PKS	T3PKS	21993	TRUE	GUT_GENOME092275	c00006_GUT_GEN...region001.gbk	d__Bacteria	p__Firmicutes	c__Bacilli	o__Lactobacillales	f__Streptococcaceae	g__Streptococcus	s__Streptococcus salivarius	MAG	human_gut	GCF_14	GCC_4	GCF_14__unique_46	Y	antibacterial	N
bgc124484	RiPP-like	RiPPs	11066	TRUE	GUT_GENOME092275	c00046_GUT_GEN...region001.gbk	d__Bacteria	p__Firmicutes	c__Bacilli	o__Lactobacillales	f__Streptococcaceae	g__Streptococcus	s__Streptococcus salivarius	MAG	human_gut	GCF_295	GCC_21	GCF_295__unique_228	Y	antibacterial	Y
bgc124485	RiPP-like	RiPPs	5271	TRUE	GUT_GENOME092275	c00060_GUT_GEN...region001.gbk	d__Bacteria	p__Firmicutes	c__Bacilli	o__Lactobacillales	f__Streptococcaceae	g__Streptococcus	s__Streptococcus salivarius	MAG	human_gut	GCF_310	GCC_48	GCF_310__unique_301	Y	antibacterial	Y
bgc124486	RiPP-like	RiPPs	4983	TRUE	GUT_GENOME092275	c00121_GUT_GEN...region001.gbk	d__Bacteria	p__Firmicutes	c__Bacilli	o__Lactobacillales	f__Streptococcaceae	g__Streptococcus	s__Streptococcus salivarius	MAG	human_gut	GCF_54	GCC_13	GCF_54__unique_43	Y	antibacterial	Y
bgc124487	T3PKS	T3PKS	7311	TRUE	GUT_GENOME092299	c00055_GUT_GEN...region001.gbk	d__Bacteria	p__Firmicutes	c__Bacilli	o__Lactobacillales	f__Streptococcaceae	g__Streptococcus	s__Streptococcus parasanguinis_B	MAG	human_gut	GCF_129	GCC_4	GCF_129__unique_82	Y	antibacterial	N
bgc124488	RiPP-like	RiPPs	12097	FALSE	GUT_GENOME092300	c00001_GUT_GEN...region001.gbk	d__Bacteria	p__Firmicutes	c__Bacilli	o__Lactobacillales	f__Streptococcaceae	g__Streptococcus	s__Streptococcus sp001556435	MAG	human_gut	GCF_52	GCC_13	GCF_52__unique_59	N	antibacterial	N
bgc124489	RiPP-like	RiPPs	18798	FALSE	GUT_GENOME092300	c00004_GUT_GEN...region001.gbk	d__Bacteria	p__Firmicutes	c__Bacilli	o__Lactobacillales	f__Streptococcaceae	g__Streptococcus	s__Streptococcus sp001556435	MAG	human_gut	GCF_295	GCC_21	GCF_295__unique_229	Y	antibacterial	Y
bgc12449	RiPP-like	RiPPs	10303	FALSE	GCF_001094005.1	NZ_CLDP01000003.region001.gbk	d__Bacteria	p__Firmicutes	c__Bacilli	o__Lactobacillales	f__Streptococcaceae	g__Streptococcus	s__Streptococcus pneumoniae	SAG	RefSeq	GCF_91	GCC_48	GCF_91__unique_20	N	antibacterial	Y
bgc124490	T3PKS	T3PKS	17427	TRUE	GUT_GENOME092300	c00024_GUT_GEN...region001.gbk	d__Bacteria	p__Firmicutes	c__Bacilli	o__Lactobacillales	f__Streptococcaceae	g__Streptococcus	s__Streptococcus sp001556435	MAG	human_gut	GCF_2634	GCC_4	GCF_2634__unique_131	N	antibacterial	N
bgc124491	lanthipeptide-class-iii	RiPPs	17083	TRUE	GUT_GENOME092304	c00005_GUT_GEN...region001.gbk	d__Bacteria	p__Firmicutes	c__Bacilli	o__Lactobacillales	f__Lactobacillaceae	g__Lactobacillus	s__Lactobacillus delbrueckii	MAG	human_gut	GCF_250	GCC_30	GCF_250__unique_13	Y	antibacterial	N
bgc124492	lanthipeptide-class-iv	RiPPs	13613	TRUE	GUT_GENOME092354	c00004_GUT_GEN...region001.gbk	d__Bacteria	p__Firmicutes	c__Bacilli	o__Lactobacillales	f__Streptococcaceae	g__Streptococcus	s__Streptococcus thermophilus	MAG	human_gut	GCF_2790	GCC_33	GCF_2790__unique_1	N	antibacterial	N
bgc124493	RaS-RiPP	RiPPs	18055	TRUE	GUT_GENOME092354	c00013_GUT_GEN...region001.gbk	d__Bacteria	p__Firmicutes	c__Bacilli	o__Lactobacillales	f__Streptococcaceae	g__Streptococcus	s__Streptococcus thermophilus	MAG	human_gut	GCF_365	GCC_33	GCF_365__unique_26	N	antibacterial	N
bgc124494	RiPP-like	RiPPs	11269	TRUE	GUT_GENOME092354	c00019_GUT_GEN...region001.gbk	d__Bacteria	p__Firmicutes	c__Bacilli	o__Lactobacillales	f__Streptococcaceae	g__Streptococcus	s__Streptococcus thermophilus	MAG	human_gut	GCF_146	GCC_13	GCF_146__unique_305	N	antibacterial	Y
bgc124495	RRE-containing	RiPPs	12273	TRUE	GUT_GENOME092354	c00021_GUT_GEN...region001.gbk	d__Bacteria	p__Firmicutes	c__Bacilli	o__Lactobacillales	f__Streptococcaceae	g__Streptococcus	s__Streptococcus thermophilus	MAG	human_gut	GCF_142	GCC_27	GCF_142__unique_10	Y	antibacterial	N
bgc124496	RRE-containing	RiPPs	14390	TRUE	GUT_GENOME092354	c00038_GUT_GEN...region001.gbk	d__Bacteria	p__Firmicutes	c__Bacilli	o__Lactobacillales	f__Streptococcaceae	g__Streptococcus	s__Streptococcus thermophilus	MAG	human_gut	GCF_535	GCC_42	GCF_535__unique_7	N	antibacterial	N
bgc124497	RiPP-like	RiPPs	18886	FALSE	GUT_GENOME092447	c00001_GUT_GEN...region001.gbk	d__Bacteria	p__Firmicutes	c__Bacilli	o__Lactobacillales	f__Streptococcaceae	g__Streptococcus	s__Streptococcus thermophilus	MAG	human_gut	GCF_76	GCC_13	GCF_76__unique_0	N	antibacterial	Y
bgc124498	RRE-containing	RiPPs	17690	TRUE	GUT_GENOME092447	c00009_GUT_GEN...region001.gbk	d__Bacteria	p__Firmicutes	c__Bacilli	o__Lactobacillales	f__Streptococcaceae	g__Streptococcus	s__Streptococcus thermophilus	MAG	human_gut	GCF_1138	GCC_42	GCF_1138__unique_17	N	antibacterial	N
bgc124499	RaS-RiPP	RiPPs	17506	TRUE	GUT_GENOME092447	c00036_GUT_GEN...region001.gbk	d__Bacteria	p__Firmicutes	c__Bacilli	o__Lactobacillales	f__Streptococcaceae	g__Streptococcus	s__Streptococcus thermophilus	MAG	human_gut	GCF_365	GCC_33	GCF_365__unique_8	N	antibacterial	N
bgc1245	RiPP-like	RiPPs	8446	TRUE	GCF_000228245.1	NZ_AGGY01000056.region001.gbk	d__Bacteria	p__Firmicutes	c__Bacilli	o__Lactobacillales	f__Streptococcaceae	g__Streptococcus	s__Streptococcus sobrinus	SAG	RefSeq	GCF_1322	GCC_13	GCF_1322__unique_9	Y	antibacterial	Y
bgc12450	RiPP-like	RiPPs	10297	FALSE	GCF_001094005.1	NZ_CLDP01000006.region001.gbk	d__Bacteria	p__Firmicutes	c__Bacilli	o__Lactobacillales	f__Streptococcaceae	g__Streptococcus	s__Streptococcus pneumoniae	SAG	RefSeq	GCF_310	GCC_48	GCF_310__unique_27	N	antibacterial	Y
bgc124500	RiPP-like	RiPPs	3171	TRUE	GUT_GENOME092468	c00092_GUT_GEN...region001.gbk	d__Bacteria	p__Firmicutes	c__Bacilli	o__Lactobacillales	f__Streptococcaceae	g__Streptococcus	s__Streptococcus thermophilus	MAG	human_gut	GCF_170	GCC_13	GCF_170__unique_609	N	antibacterial	N
bgc124501	RRE-containing	RiPPs	13927	TRUE	GUT_GENOME093015	c00010_GUT_GEN...region001.gbk	d__Bacteria	p__Firmicutes	c__Bacilli	o__Lactobacillales	f__Streptococcaceae	g__Streptococcus	s__Streptococcus thermophilus	MAG	human_gut	GCF_1138	GCC_42	GCF_1138__unique_17	N	antibacterial	N
bgc124502	RiPP-like	RiPPs	9840	TRUE	GUT_GENOME093015	c00021_GUT_GEN...region001.gbk	d__Bacteria	p__Firmicutes	c__Bacilli	o__Lactobacillales	f__Streptococcaceae	g__Streptococcus	s__Streptococcus thermophilus	MAG	human_gut	GCF_170	GCC_13	GCF_170__unique_38	N	antibacterial	Y
bgc124503	RiPP-like	RiPPs	5260	TRUE	GUT_GENOME093015	c00033_GUT_GEN...region001.gbk	d__Bacteria	p__Firmicutes	c__Bacilli	o__Lactobacillales	f__Streptococcaceae	g__Streptococcus	s__Streptococcus thermophilus	MAG	human_gut	GCF_496	GCC_89	GCF_496__unique_8	N	antibacterial	Y
bgc124504	RaS-RiPP	RiPPs	17331	TRUE	GUT_GENOME093015	c00038_GUT_GEN...region001.gbk	d__Bacteria	p__Firmicutes	c__Bacilli	o__Lactobacillales	f__Streptococcaceae	g__Streptococcus	s__Streptococcus thermophilus	MAG	human_gut	GCF_365	GCC_33	GCF_365__unique_0	N	antibacterial	N
bgc124505	RiPP-like	RiPPs	3995	TRUE	GUT_GENOME093078	c00123_GUT_GEN...region001.gbk	d__Bacteria	p__Firmicutes	c__Bacilli	o__Lactobacillales	f__Streptococcaceae	g__Streptococcus	s__Streptococcus thermophilus	MAG	human_gut	GCF_256	GCC_13	GCF_256__unique_80	Y	antibacterial	Y
bgc124506	RiPP-like	RiPPs	3789	TRUE	GUT_GENOME093078	c00130_GUT_GEN...region001.gbk	d__Bacteria	p__Firmicutes	c__Bacilli	o__Lactobacillales	f__Streptococcaceae	g__Streptococcus	s__Streptococcus thermophilus	MAG	human_gut	GCF_170	GCC_13	GCF_170__unique_609	N	antibacterial	N
bgc124507	RRE-containing	RiPPs	20501	TRUE	GUT_GENOME093096	c00002_GUT_GEN...region001.gbk	d__Bacteria	p__Firmicutes	c__Bacilli	o__Lactobacillales	f__Streptococcaceae	g__Streptococcus	s__Streptococcus thermophilus	MAG	human_gut	GCF_1138	GCC_42	GCF_1138__unique_17	N	antibacterial	N
bgc124508	RiPP-like	RiPPs	10927	TRUE	GUT_GENOME093096	c00003_GUT_GEN...region001.gbk	d__Bacteria	p__Firmicutes	c__Bacilli	o__Lactobacillales	f__Streptococcaceae	g__Streptococcus	s__Streptococcus thermophilus	MAG	human_gut	GCF_170	GCC_13	GCF_170__unique_469	N	antibacterial	Y
bgc124509	RaS-RiPP	RiPPs	18014	TRUE	GUT_GENOME093096	c00017_GUT_GEN...region001.gbk	d__Bacteria	p__Firmicutes	c__Bacilli	o__Lactobacillales	f__Streptococcaceae	g__Streptococcus	s__Streptococcus thermophilus	MAG	human_gut	GCF_365	GCC_33	GCF_365__unique_8	N	antibacterial	N
bgc12451	lanthipeptide-class-i	RiPPs	18356	TRUE	GCF_001094005.1	NZ_CLDP01000013.region001.gbk	d__Bacteria	p__Firmicutes	c__Bacilli	o__Lactobacillales	f__Streptococcaceae	g__Streptococcus	s__Streptococcus pneumoniae	SAG	RefSeq	GCF_242	GCC_27	GCF_242__unique_1	N	antibacterial	N
bgc124510	T3PKS	T3PKS	31340	TRUE	GUT_GENOME093139	c00007_GUT_GEN...region001.gbk	d__Bacteria	p__Firmicutes	c__Bacilli	o__Lactobacillales	f__Streptococcaceae	g__Streptococcus	s__Streptococcus salivarius	MAG	human_gut	GCF_458	GCC_4	GCF_458__unique_221	Y	antibacterial	N
bgc124511	RiPP-like	RiPPs	9214	TRUE	GUT_GENOME093139	c00020_GUT_GEN...region001.gbk	d__Bacteria	p__Firmicutes	c__Bacilli	o__Lactobacillales	f__Streptococcaceae	g__Streptococcus	s__Streptococcus salivarius	MAG	human_gut	GCF_54	GCC_13	GCF_54__unique_8	N	antibacterial	Y
bgc124512	RiPP-like	RiPPs	9761	TRUE	GUT_GENOME093139	c00031_GUT_GEN...region001.gbk	d__Bacteria	p__Firmicutes	c__Bacilli	o__Lactobacillales	f__Streptococcaceae	g__Streptococcus	s__Streptococcus salivarius	MAG	human_gut	GCF_170	GCC_13	GCF_170__unique_673	Y	antibacterial	Y
bgc124513	RiPP-like	RiPPs	7841	TRUE	GUT_GENOME093139	c00052_GUT_GEN...region001.gbk	d__Bacteria	p__Firmicutes	c__Bacilli	o__Lactobacillales	f__Streptococcaceae	g__Streptococcus	s__Streptococcus salivarius	MAG	human_gut	GCF_52	GCC_13	GCF_52__unique_246	Y	antibacterial	N
bgc124514	RiPP-like	RiPPs	2563	TRUE	GUT_GENOME093141	c00276_GUT_GEN...region001.gbk	d__Bacteria	p__Firmicutes	c__Bacilli	o__Lactobacillales	f__Lactobacillaceae	g__Lactobacillus	s__Lactobacillus gasseri	MAG	human_gut	GCF_122	GCC_13	GCF_122__unique_758	Y	antibacterial	N
bgc124515	RRE-containing	RiPPs	1532	TRUE	GUT_GENOME093141	c00523_GUT_GEN...region001.gbk	d__Bacteria	p__Firmicutes	c__Bacilli	o__Lactobacillales	f__Lactobacillaceae	g__Lactobacillus	s__Lactobacillus gasseri	MAG	human_gut	GCF_594	GCC_27	GCF_594__unique_11	Y	antibacterial	N
bgc124516	T3PKS	T3PKS	5071	TRUE	GUT_GENOME093151	c00109_GUT_GEN...region001.gbk	d__Bacteria	p__Firmicutes	c__Bacilli	o__Lactobacillales	f__Streptococcaceae	g__Streptococcus	s__Streptococcus sp000448565	MAG	human_gut	GCF_129	GCC_4	GCF_129__unique_83	Y	antibacterial	N
bgc124517	RiPP-like	RiPPs	13579	TRUE	GUT_GENOME093191	c00016_GUT_GEN...region001.gbk	d__Bacteria	p__Firmicutes	c__Bacilli	o__Lactobacillales	f__Streptococcaceae	g__Streptococcus	s__Streptococcus thermophilus	MAG	human_gut	GCF_146	GCC_13	GCF_146__unique_305	N	antibacterial	Y
bgc124518	RaS-RiPP	RiPPs	18709	TRUE	GUT_GENOME093191	c00019_GUT_GEN...region001.gbk	d__Bacteria	p__Firmicutes	c__Bacilli	o__Lactobacillales	f__Streptococcaceae	g__Streptococcus	s__Streptococcus thermophilus	MAG	human_gut	GCF_365	GCC_33	GCF_365__unique_0	N	antibacterial	N
bgc124519	RaS-RiPP	RiPPs	18847	TRUE	GUT_GENOME093191	c00022_GUT_GEN...region001.gbk	d__Bacteria	p__Firmicutes	c__Bacilli	o__Lactobacillales	f__Streptococcaceae	g__Streptococcus	s__Streptococcus thermophilus	MAG	human_gut	GCF_18	GCC_33	GCF_18__unique_19	N	antibacterial	N
bgc12452	RiPP-like	RiPPs	8362	TRUE	GCF_001094005.1	NZ_CLDP01000013.region002.gbk	d__Bacteria	p__Firmicutes	c__Bacilli	o__Lactobacillales	f__Streptococcaceae	g__Streptococcus	s__Streptococcus pneumoniae	SAG	RefSeq	GCF_468	GCC_13	GCF_468__unique_18	Y	antibacterial	N
bgc124520	RRE-containing	RiPPs	9510	TRUE	GUT_GENOME093191	c00052_GUT_GEN...region001.gbk	d__Bacteria	p__Firmicutes	c__Bacilli	o__Lactobacillales	f__Streptococcaceae	g__Streptococcus	s__Streptococcus thermophilus	MAG	human_gut	GCF_101	GCC_42	GCF_101__unique_4	N	antibacterial	N
bgc124521	RRE-containing	RiPPs	12351	TRUE	GUT_GENOME093226	c00023_GUT_GEN...region001.gbk	d__Bacteria	p__Firmicutes	c__Bacilli	o__Lactobacillales	f__Streptococcaceae	g__Streptococcus	s__Streptococcus thermophilus	MAG	human_gut	GCF_535	GCC_42	GCF_535__unique_12	N	antibacterial	N
bgc124522	RiPP-like	RiPPs	6621	TRUE	GUT_GENOME093226	c00083_GUT_GEN...region001.gbk	d__Bacteria	p__Firmicutes	c__Bacilli	o__Lactobacillales	f__Streptococcaceae	g__Streptococcus	s__Streptococcus thermophilus	MAG	human_gut	GCF_170	GCC_13	GCF_170__unique_609	N	antibacterial	Y
bgc124523	RiPP-like	RiPPs	1942	TRUE	GUT_GENOME093226	c00234_GUT_GEN...region001.gbk	d__Bacteria	p__Firmicutes	c__Bacilli	o__Lactobacillales	f__Streptococcaceae	g__Streptococcus	s__Streptococcus thermophilus	MAG	human_gut	GCF_346	GCC_13	GCF_346__unique_211	N	antibacterial	Y
bgc124524	RiPP-like	RiPPs	5034	TRUE	GUT_GENOME093279	c00034_GUT_GEN...region001.gbk	d__Bacteria	p__Firmicutes	c__Bacilli	o__Lactobacillales	f__Streptococcaceae	g__Streptococcus	s__Streptococcus mutans	MAG	human_gut	GCF_1746	GCC_10	GCF_1746__unique_15	Y	antibacterial	Y
bgc124525	RiPP-like	RiPPs	3824	TRUE	GUT_GENOME093279	c00082_GUT_GEN...region001.gbk	d__Bacteria	p__Firmicutes	c__Bacilli	o__Lactobacillales	f__Streptococcaceae	g__Streptococcus	s__Streptococcus mutans	MAG	human_gut	GCF_2489	GCC_54	GCF_2489__unique_3	Y	antibacterial	Y
bgc124526	RiPP-like	RiPPs	2407	TRUE	GUT_GENOME093279	c00205_GUT_GEN...region001.gbk	d__Bacteria	p__Firmicutes	c__Bacilli	o__Lactobacillales	f__Streptococcaceae	g__Streptococcus	s__Streptococcus mutans	MAG	human_gut	GCF_548	GCC_13	GCF_548__unique_201	Y	antibacterial	N
bgc124527	RiPP-like	RiPPs	2386	TRUE	GUT_GENOME093279	c00208_GUT_GEN...region001.gbk	d__Bacteria	p__Firmicutes	c__Bacilli	o__Lactobacillales	f__Streptococcaceae	g__Streptococcus	s__Streptococcus mutans	MAG	human_gut	GCF_548	GCC_13	GCF_548__unique_202	Y	antibacterial	N
bgc124528	lanthipeptide-class-ii	RiPPs	2377	TRUE	GUT_GENOME093279	c00210_GUT_GEN...region001.gbk	d__Bacteria	p__Firmicutes	c__Bacilli	o__Lactobacillales	f__Streptococcaceae	g__Streptococcus	s__Streptococcus mutans	MAG	human_gut	GCF_140	GCC_110	GCF_140__unique_77	Y	antibacterial	N
bgc124529	NRPS	NRPS	1907	TRUE	GUT_GENOME093279	c00283_GUT_GEN...region001.gbk	d__Bacteria	p__Firmicutes	c__Bacilli	o__Lactobacillales	f__Streptococcaceae	g__Streptococcus	s__Streptococcus mutans	MAG	human_gut	GCF_1758	GCC_0	GCF_1758__unique_0	Y	antibacterial	N
bgc12453	RiPP-like	RiPPs	8355	TRUE	GCF_001094005.1	NZ_CLDP01000015.region001.gbk	d__Bacteria	p__Firmicutes	c__Bacilli	o__Lactobacillales	f__Streptococcaceae	g__Streptococcus	s__Streptococcus pneumoniae	SAG	RefSeq	GCF_122	GCC_13	GCF_122__unique_117	Y	antibacterial	Y
bgc124530	RiPP-like	RiPPs	1649	TRUE	GUT_GENOME093279	c00330_GUT_GEN...region001.gbk	d__Bacteria	p__Firmicutes	c__Bacilli	o__Lactobacillales	f__Streptococcaceae	g__Streptococcus	s__Streptococcus mutans	MAG	human_gut	GCF_346	GCC_13	GCF_346__unique_249	Y	antibacterial	Y
bgc124531	T3PKS	T3PKS	26982	TRUE	GUT_GENOME093396	c00001_GUT_GEN...region001.gbk	d__Bacteria	p__Firmicutes	c__Bacilli	o__Lactobacillales	f__Streptococcaceae	g__Streptococcus	s__Streptococcus salivarius	MAG	human_gut	GCF_2634	GCC_4	GCF_2634__unique_136	N	antibacterial	N
bgc124532	RiPP-like	RiPPs	12097	FALSE	GUT_GENOME093396	c00005_GUT_GEN...region001.gbk	d__Bacteria	p__Firmicutes	c__Bacilli	o__Lactobacillales	f__Streptococcaceae	g__Streptococcus	s__Streptococcus salivarius	MAG	human_gut	GCF_52	GCC_13	GCF_52__unique_8	N	antibacterial	N
bgc124533	RiPP-like	RiPPs	11548	TRUE	GUT_GENOME093396	c00027_GUT_GEN...region001.gbk	d__Bacteria	p__Firmicutes	c__Bacilli	o__Lactobacillales	f__Streptococcaceae	g__Streptococcus	s__Streptococcus salivarius	MAG	human_gut	GCF_295	GCC_21	GCF_295__unique_230	Y	antibacterial	Y
bgc124534	RiPP-like	RiPPs	13500	FALSE	GUT_GENOME093397	c00001_GUT_GEN...region001.gbk	d__Bacteria	p__Firmicutes	c__Bacilli	o__Lactobacillales	f__Lactobacillaceae	g__Lactobacillus	s__Lactobacillus paragasseri	MAG	human_gut	GCF_823	GCC_13	GCF_823__unique_2	N	antibacterial	Y
bgc124535	RiPP-like	RiPPs	7414	TRUE	GUT_GENOME093470	c00002_GUT_GEN...region001.gbk	d__Bacteria	p__Firmicutes	c__Bacilli	o__Lactobacillales	f__Lactobacillaceae	g__Lactobacillus	s__Lactobacillus acidophilus	MAG	human_gut	GCF_122	GCC_13	GCF_122__unique_759	Y	antibacterial	N
bgc124536	RiPP-like	RiPPs	5536	TRUE	GUT_GENOME093470	c00012_GUT_GEN...region001.gbk	d__Bacteria	p__Firmicutes	c__Bacilli	o__Lactobacillales	f__Lactobacillaceae	g__Lactobacillus	s__Lactobacillus acidophilus	MAG	human_gut	GCF_2060	GCC_13	GCF_2060__unique_373	N	antibacterial	Y
bgc124537	RiPP-like	RiPPs	18930	FALSE	GUT_GENOME093472	c00002_GUT_GEN...region001.gbk	d__Bacteria	p__Firmicutes	c__Bacilli	o__Lactobacillales	f__Streptococcaceae	g__Streptococcus	s__Streptococcus thermophilus	MAG	human_gut	GCF_76	GCC_13	GCF_76__unique_39	Y	antibacterial	Y
bgc124538	NRPS-like	NRPS	42892	FALSE	GUT_GENOME093472	c00003_GUT_GEN...region001.gbk	d__Bacteria	p__Firmicutes	c__Bacilli	o__Lactobacillales	f__Streptococcaceae	g__Streptococcus	s__Streptococcus thermophilus	MAG	human_gut	GCF_457	GCC_0	GCF_457__unique_1	N	antibacterial	N
bgc124539	RaS-RiPP	RiPPs	18061	TRUE	GUT_GENOME093472	c00005_GUT_GEN...region001.gbk	d__Bacteria	p__Firmicutes	c__Bacilli	o__Lactobacillales	f__Streptococcaceae	g__Streptococcus	s__Streptococcus thermophilus	MAG	human_gut	GCF_365	GCC_33	GCF_365__unique_8	N	antibacterial	N
bgc12454	RiPP-like	RiPPs	6094	TRUE	GCF_001094005.1	NZ_CLDP01000035.region001.gbk	d__Bacteria	p__Firmicutes	c__Bacilli	o__Lactobacillales	f__Streptococcaceae	g__Streptococcus	s__Streptococcus pneumoniae	SAG	RefSeq	GCF_29	GCC_13	GCF_29__unique_64	N	antibacterial	Y
bgc124540	RaS-RiPP	RiPPs	17010	TRUE	GUT_GENOME093472	c00010_GUT_GEN...region001.gbk	d__Bacteria	p__Firmicutes	c__Bacilli	o__Lactobacillales	f__Streptococcaceae	g__Streptococcus	s__Streptococcus thermophilus	MAG	human_gut	GCF_18	GCC_33	GCF_18__unique_25	N	antibacterial	N
bgc124541	lanthipeptide-class-i	RiPPs	20332	TRUE	GUT_GENOME093472	c00021_GUT_GEN...region001.gbk	d__Bacteria	p__Firmicutes	c__Bacilli	o__Lactobacillales	f__Streptococcaceae	g__Streptococcus	s__Streptococcus thermophilus	MAG	human_gut	GCF_1244	GCC_27	GCF_1244__unique_5	N	antibacterial	N
bgc124542	RRE-containing	RiPPs	21134	FALSE	GUT_GENOME093502	c00001_GUT_GEN...region001.gbk	d__Bacteria	p__Firmicutes	c__Bacilli	o__Lactobacillales	f__Streptococcaceae	g__Streptococcus	s__Streptococcus thermophilus	MAG	human_gut	GCF_1138	GCC_42	GCF_1138__unique_17	N	antibacterial	N
bgc124543	RiPP-like	RiPPs	11454	TRUE	GUT_GENOME093502	c00003_GUT_GEN...region001.gbk	d__Bacteria	p__Firmicutes	c__Bacilli	o__Lactobacillales	f__Streptococcaceae	g__Streptococcus	s__Streptococcus thermophilus	MAG	human_gut	GCF_170	GCC_13	GCF_170__unique_38	N	antibacterial	Y
bgc124544	NRPS-like	NRPS	42892	FALSE	GUT_GENOME093502	c00007_GUT_GEN...region001.gbk	d__Bacteria	p__Firmicutes	c__Bacilli	o__Lactobacillales	f__Streptococcaceae	g__Streptococcus	s__Streptococcus thermophilus	MAG	human_gut	GCF_457	GCC_0	GCF_457__unique_1	N	antibacterial	N
bgc124545	RaS-RiPP	RiPPs	18032	TRUE	GUT_GENOME093502	c00012_GUT_GEN...region001.gbk	d__Bacteria	p__Firmicutes	c__Bacilli	o__Lactobacillales	f__Streptococcaceae	g__Streptococcus	s__Streptococcus thermophilus	MAG	human_gut	GCF_365	GCC_33	GCF_365__unique_8	N	antibacterial	N
bgc124546	lanthipeptide-class-i	RiPPs	19403	TRUE	GUT_GENOME093502	c00018_GUT_GEN...region001.gbk	d__Bacteria	p__Firmicutes	c__Bacilli	o__Lactobacillales	f__Streptococcaceae	g__Streptococcus	s__Streptococcus thermophilus	MAG	human_gut	GCF_1244	GCC_27	GCF_1244__unique_9	N	antibacterial	N
bgc124547	RiPP-like	RiPPs	8097	TRUE	GUT_GENOME093521	c00030_GUT_GEN...region001.gbk	d__Bacteria	p__Firmicutes	c__Bacilli	o__Lactobacillales	f__Streptococcaceae	g__Streptococcus	s__Streptococcus sp001556435	MAG	human_gut	GCF_52	GCC_13	GCF_52__unique_247	Y	antibacterial	N
bgc124548	RiPP-like	RiPPs	6227	TRUE	GUT_GENOME093521	c00054_GUT_GEN...region001.gbk	d__Bacteria	p__Firmicutes	c__Bacilli	o__Lactobacillales	f__Streptococcaceae	g__Streptococcus	s__Streptococcus sp001556435	MAG	human_gut	GCF_70	GCC_13	GCF_70__unique_85	N	antibacterial	Y
bgc124549	T3PKS	T3PKS	2692	TRUE	GUT_GENOME093521	c00222_GUT_GEN...region001.gbk	d__Bacteria	p__Firmicutes	c__Bacilli	o__Lactobacillales	f__Streptococcaceae	g__Streptococcus	s__Streptococcus sp001556435	MAG	human_gut	GCF_2634	GCC_4	GCF_2634__unique_168	Y	antibacterial	N
bgc12455	RiPP-like	RiPPs	8559	TRUE	GCF_001094005.1	NZ_CLDP01000049.region001.gbk	d__Bacteria	p__Firmicutes	c__Bacilli	o__Lactobacillales	f__Streptococcaceae	g__Streptococcus	s__Streptococcus pneumoniae	SAG	RefSeq	GCF_146	GCC_13	GCF_146__unique_43	N	antibacterial	Y
bgc124550	RRE-containing	RiPPs	17690	TRUE	GUT_GENOME093595	c00002_GUT_GEN...region001.gbk	d__Bacteria	p__Firmicutes	c__Bacilli	o__Lactobacillales	f__Streptococcaceae	g__Streptococcus	s__Streptococcus thermophilus	MAG	human_gut	GCF_1138	GCC_42	GCF_1138__unique_17	N	antibacterial	N
bgc124551	lanthipeptide-class-iv	RiPPs	13508	TRUE	GUT_GENOME093595	c00013_GUT_GEN...region001.gbk	d__Bacteria	p__Firmicutes	c__Bacilli	o__Lactobacillales	f__Streptococcaceae	g__Streptococcus	s__Streptococcus thermophilus	MAG	human_gut	GCF_2790	GCC_33	GCF_2790__unique_1	Y	antibacterial	N
bgc124552	RaS-RiPP	RiPPs	16998	TRUE	GUT_GENOME093595	c00014_GUT_GEN...region001.gbk	d__Bacteria	p__Firmicutes	c__Bacilli	o__Lactobacillales	f__Streptococcaceae	g__Streptococcus	s__Streptococcus thermophilus	MAG	human_gut	GCF_18	GCC_33	GCF_18__unique_19	N	antibacterial	N
bgc124553	RiPP-like	RiPPs	14051	TRUE	GUT_GENOME093595	c00016_GUT_GEN...region001.gbk	d__Bacteria	p__Firmicutes	c__Bacilli	o__Lactobacillales	f__Streptococcaceae	g__Streptococcus	s__Streptococcus thermophilus	MAG	human_gut	GCF_146	GCC_13	GCF_146__unique_305	N	antibacterial	Y
bgc124554	lanthipeptide-class-i	RiPPs	8698	TRUE	GUT_GENOME093595	c00051_GUT_GEN...region001.gbk	d__Bacteria	p__Firmicutes	c__Bacilli	o__Lactobacillales	f__Streptococcaceae	g__Streptococcus	s__Streptococcus thermophilus	MAG	human_gut	GCF_669	GCC_27	GCF_669__unique_99	Y	antibacterial	N
bgc124555	ranthipeptide	RiPPs	6259	TRUE	GUT_GENOME093595	c00059_GUT_GEN...region001.gbk	d__Bacteria	p__Firmicutes	c__Bacilli	o__Lactobacillales	f__Streptococcaceae	g__Streptococcus	s__Streptococcus thermophilus	MAG	human_gut	GCF_365	GCC_33	GCF_365__unique_20	N	antibacterial	N
bgc124556	T3PKS	T3PKS	40739	TRUE	GUT_GENOME093632	c00001_GUT_GEN...region001.gbk	d__Bacteria	p__Firmicutes	c__Bacilli	o__Lactobacillales	f__Streptococcaceae	g__Streptococcus	s__Streptococcus salivarius	MAG	human_gut	GCF_458	GCC_4	GCF_458__unique_50	N	antibacterial	N
bgc124557	RiPP-like	RiPPs	14177	FALSE	GUT_GENOME093632	c00012_GUT_GEN...region001.gbk	d__Bacteria	p__Firmicutes	c__Bacilli	o__Lactobacillales	f__Streptococcaceae	g__Streptococcus	s__Streptococcus salivarius	MAG	human_gut	GCF_54	GCC_13	GCF_54__unique_44	Y	antibacterial	Y
bgc124558	RiPP-like	RiPPs	5580	TRUE	GUT_GENOME093632	c00041_GUT_GEN...region001.gbk	d__Bacteria	p__Firmicutes	c__Bacilli	o__Lactobacillales	f__Streptococcaceae	g__Streptococcus	s__Streptococcus salivarius	MAG	human_gut	GCF_154	GCC_21	GCF_154__unique_29	Y	antibacterial	Y
bgc124559	RiPP-like	RiPPs	3388	TRUE	GUT_GENOME093632	c00097_GUT_GEN...region001.gbk	d__Bacteria	p__Firmicutes	c__Bacilli	o__Lactobacillales	f__Streptococcaceae	g__Streptococcus	s__Streptococcus salivarius	MAG	human_gut	GCF_122	GCC_13	GCF_122__unique_745	N	antibacterial	N
bgc12456	RiPP-like	RiPPs	5837	TRUE	GCF_001094005.1	NZ_CLDP01000056.region001.gbk	d__Bacteria	p__Firmicutes	c__Bacilli	o__Lactobacillales	f__Streptococcaceae	g__Streptococcus	s__Streptococcus pneumoniae	SAG	RefSeq	GCF_1200	GCC_48	GCF_1200__unique_34	N	antibacterial	Y
bgc124560	RiPP-like	RiPPs	8957	TRUE	GUT_GENOME093716	c00058_GUT_GEN...region001.gbk	d__Bacteria	p__Firmicutes	c__Bacilli	o__Lactobacillales	f__Streptococcaceae	g__Streptococcus	s__Streptococcus thermophilus	MAG	human_gut	GCF_170	GCC_13	GCF_170__unique_38	N	antibacterial	Y
bgc124561	RRE-containing	RiPPs	5902	TRUE	GUT_GENOME093716	c00088_GUT_GEN...region001.gbk	d__Bacteria	p__Firmicutes	c__Bacilli	o__Lactobacillales	f__Streptococcaceae	g__Streptococcus	s__Streptococcus thermophilus	MAG	human_gut	GCF_172	GCC_42	GCF_172__unique_8	Y	antibacterial	N
bgc124562	RiPP-like	RiPPs	2287	TRUE	GUT_GENOME093716	c00162_GUT_GEN...region001.gbk	d__Bacteria	p__Firmicutes	c__Bacilli	o__Lactobacillales	f__Streptococcaceae	g__Streptococcus	s__Streptococcus thermophilus	MAG	human_gut	GCF_1131	GCC_13	GCF_1131__unique_37	N	antibacterial	Y
bgc124563	RiPP-like	RiPPs	7325	TRUE	GUT_GENOME093764	c00032_GUT_GEN...region001.gbk	d__Bacteria	p__Firmicutes	c__Bacilli	o__Lactobacillales	f__Lactobacillaceae	g__Lactobacillus	s__Lactobacillus amylovorus	MAG	human_gut	GCF_122	GCC_13	GCF_122__unique_756	N	antibacterial	N
bgc124564	RiPP-like	RiPPs	16861	TRUE	GUT_GENOME094013	c00007_GUT_GEN...region001.gbk	d__Bacteria	p__Firmicutes	c__Bacilli	o__Lactobacillales	f__Streptococcaceae	g__Streptococcus	s__Streptococcus salivarius	MAG	human_gut	GCF_1095	GCC_13	GCF_1095__unique_6	Y	antibacterial	Y
bgc124565	RiPP-like	RiPPs	7959	TRUE	GUT_GENOME094013	c00063_GUT_GEN...region001.gbk	d__Bacteria	p__Firmicutes	c__Bacilli	o__Lactobacillales	f__Streptococcaceae	g__Streptococcus	s__Streptococcus salivarius	MAG	human_gut	GCF_295	GCC_21	GCF_295__unique_225	N	antibacterial	Y
bgc124566	RiPP-like	RiPPs	5766	TRUE	GUT_GENOME094013	c00064_GUT_GEN...region001.gbk	d__Bacteria	p__Firmicutes	c__Bacilli	o__Lactobacillales	f__Streptococcaceae	g__Streptococcus	s__Streptococcus salivarius	MAG	human_gut	GCF_310	GCC_48	GCF_310__unique_302	Y	antibacterial	Y
bgc124567	RiPP-like	RiPPs	4060	TRUE	GUT_GENOME094013	c00143_GUT_GEN...region001.gbk	d__Bacteria	p__Firmicutes	c__Bacilli	o__Lactobacillales	f__Streptococcaceae	g__Streptococcus	s__Streptococcus salivarius	MAG	human_gut	GCF_122	GCC_13	GCF_122__unique_760	Y	antibacterial	N
bgc124568	RiPP-like	RiPPs	11693	TRUE	GUT_GENOME094104	c00001_GUT_GEN...region001.gbk	d__Bacteria	p__Firmicutes	c__Bacilli	o__Lactobacillales	f__Streptococcaceae	g__Streptococcus	s__Streptococcus sp001556435	MAG	human_gut	GCF_52	GCC_13	GCF_52__unique_30	N	antibacterial	N
bgc124569	T3PKS	T3PKS	5853	TRUE	GUT_GENOME094104	c00079_GUT_GEN...region001.gbk	d__Bacteria	p__Firmicutes	c__Bacilli	o__Lactobacillales	f__Streptococcaceae	g__Streptococcus	s__Streptococcus sp001556435	MAG	human_gut	GCF_2634	GCC_4	GCF_2634__unique_169	Y	antibacterial	N
bgc12457	T3PKS	T3PKS	3105	TRUE	GCF_001094005.1	NZ_CLDP01000065.region001.gbk	d__Bacteria	p__Firmicutes	c__Bacilli	o__Lactobacillales	f__Streptococcaceae	g__Streptococcus	s__Streptococcus pneumoniae	SAG	RefSeq	GCF_83	GCC_4	GCF_83__unique_17	N	antibacterial	N
bgc124570	RiPP-like	RiPPs	5436	TRUE	GUT_GENOME094104	c00094_GUT_GEN...region001.gbk	d__Bacteria	p__Firmicutes	c__Bacilli	o__Lactobacillales	f__Streptococcaceae	g__Streptococcus	s__Streptococcus sp001556435	MAG	human_gut	GCF_70	GCC_13	GCF_70__unique_87	Y	antibacterial	Y
bgc124571	RiPP-like	RiPPs	5240	TRUE	GUT_GENOME094104	c00104_GUT_GEN...region001.gbk	d__Bacteria	p__Firmicutes	c__Bacilli	o__Lactobacillales	f__Streptococcaceae	g__Streptococcus	s__Streptococcus sp001556435	MAG	human_gut	GCF_295	GCC_21	GCF_295__unique_231	Y	antibacterial	Y
bgc124572	RiPP-like	RiPPs	9018	TRUE	GUT_GENOME094300	c00046_GUT_GEN...region001.gbk	d__Bacteria	p__Firmicutes	c__Bacilli	o__Lactobacillales	f__Streptococcaceae	g__Streptococcus	s__Streptococcus sp001556435	MAG	human_gut	GCF_295	GCC_21	GCF_295__unique_232	Y	antibacterial	Y
bgc124573	T3PKS	T3PKS	15255	TRUE	GUT_GENOME094300	c00047_GUT_GEN...region001.gbk	d__Bacteria	p__Firmicutes	c__Bacilli	o__Lactobacillales	f__Streptococcaceae	g__Streptococcus	s__Streptococcus sp001556435	MAG	human_gut	GCF_458	GCC_4	GCF_458__unique_222	Y	antibacterial	N
bgc124574	RiPP-like	RiPPs	6662	TRUE	GUT_GENOME094300	c00074_GUT_GEN...region001.gbk	d__Bacteria	p__Firmicutes	c__Bacilli	o__Lactobacillales	f__Streptococcaceae	g__Streptococcus	s__Streptococcus sp001556435	MAG	human_gut	GCF_375	GCC_13	GCF_375__unique_4	Y	antibacterial	N
bgc124575	RiPP-like	RiPPs	6295	TRUE	GUT_GENOME094300	c00107_GUT_GEN...region001.gbk	d__Bacteria	p__Firmicutes	c__Bacilli	o__Lactobacillales	f__Streptococcaceae	g__Streptococcus	s__Streptococcus sp001556435	MAG	human_gut	GCF_2060	GCC_13	GCF_2060__unique_414	Y	antibacterial	Y
bgc124576	RiPP-like	RiPPs	1850	TRUE	GUT_GENOME094450	c00264_GUT_GEN...region001.gbk	d__Bacteria	p__Firmicutes	c__Bacilli	o__Lactobacillales	f__Streptococcaceae	g__Streptococcus	s__Streptococcus salivarius	MAG	human_gut	GCF_170	GCC_13	GCF_170__unique_674	Y	antibacterial	N
bgc124577	T3PKS	T3PKS	1797	TRUE	GUT_GENOME094450	c00270_GUT_GEN...region001.gbk	d__Bacteria	p__Firmicutes	c__Bacilli	o__Lactobacillales	f__Streptococcaceae	g__Streptococcus	s__Streptococcus salivarius	MAG	human_gut	GCF_129	GCC_4	GCF_129__unique_84	Y	antibacterial	N
bgc124578	RaS-RiPP	RiPPs	13460	TRUE	GUT_GENOME094546	c00024_GUT_GEN...region001.gbk	d__Bacteria	p__Firmicutes	c__Bacilli	o__Lactobacillales	f__Streptococcaceae	g__Streptococcus	s__Streptococcus thermophilus	MAG	human_gut	GCF_18	GCC_33	GCF_18__unique_25	N	antibacterial	N
bgc124579	RRE-containing	RiPPs	10780	TRUE	GUT_GENOME094546	c00031_GUT_GEN...region001.gbk	d__Bacteria	p__Firmicutes	c__Bacilli	o__Lactobacillales	f__Streptococcaceae	g__Streptococcus	s__Streptococcus thermophilus	MAG	human_gut	GCF_535	GCC_42	GCF_535__unique_15	N	antibacterial	N
bgc12458	RiPP-like	RiPPs	17897	TRUE	GCF_001094045.1	NZ_CNOU02000011.region001.gbk	d__Bacteria	p__Firmicutes	c__Bacilli	o__Lactobacillales	f__Streptococcaceae	g__Streptococcus	s__Streptococcus pneumoniae	SAG	RefSeq	GCF_174	GCC_13	GCF_174__unique_40	N	antibacterial	Y
bgc124580	ranthipeptide	RiPPs	6487	TRUE	GUT_GENOME094546	c00045_GUT_GEN...region001.gbk	d__Bacteria	p__Firmicutes	c__Bacilli	o__Lactobacillales	f__Streptococcaceae	g__Streptococcus	s__Streptococcus thermophilus	MAG	human_gut	GCF_365	GCC_33	GCF_365__unique_20	N	antibacterial	N
bgc124581	T3PKS	T3PKS	4958	TRUE	GUT_GENOME094562	c00048_GUT_GEN...region001.gbk	d__Bacteria	p__Firmicutes	c__Bacilli	o__Lactobacillales	f__Streptococcaceae	g__Streptococcus	s__Streptococcus sp001556435	MAG	human_gut	GCF_2634	GCC_4	GCF_2634__unique_170	Y	antibacterial	N
bgc124582	RiPP-like	RiPPs	10214	TRUE	GUT_GENOME094579	c00005_GUT_GEN...region001.gbk	d__Bacteria	p__Firmicutes	c__Bacilli	o__Lactobacillales	f__Streptococcaceae	g__Streptococcus	s__Streptococcus sp001556435	MAG	human_gut	GCF_52	GCC_13	GCF_52__unique_42	N	antibacterial	N
bgc124583	RiPP-like	RiPPs	5237	TRUE	GUT_GENOME094579	c00100_GUT_GEN...region001.gbk	d__Bacteria	p__Firmicutes	c__Bacilli	o__Lactobacillales	f__Streptococcaceae	g__Streptococcus	s__Streptococcus sp001556435	MAG	human_gut	GCF_70	GCC_13	GCF_70__unique_79	N	antibacterial	Y
bgc124584	RiPP-like	RiPPs	3096	TRUE	GUT_GENOME094579	c00218_GUT_GEN...region001.gbk	d__Bacteria	p__Firmicutes	c__Bacilli	o__Lactobacillales	f__Streptococcaceae	g__Streptococcus	s__Streptococcus sp001556435	MAG	human_gut	GCF_221	GCC_13	GCF_221__unique_4	Y	antibacterial	Y
bgc124585	LAP	RiPPs	15983	TRUE	GUT_GENOME094626	c00005_GUT_GEN...region001.gbk	d__Bacteria	p__Firmicutes	c__Bacilli	o__Lactobacillales	f__Streptococcaceae	g__Streptococcus	s__Streptococcus lutetiensis	MAG	human_gut	GCF_483	GCC_29	GCF_483__unique_12	N	antibacterial	N
bgc124586	RiPP-like	RiPPs	12617	FALSE	GUT_GENOME094626	c00007_GUT_GEN...region001.gbk	d__Bacteria	p__Firmicutes	c__Bacilli	o__Lactobacillales	f__Streptococcaceae	g__Streptococcus	s__Streptococcus lutetiensis	MAG	human_gut	GCF_170	GCC_13	GCF_170__unique_146	N	antibacterial	Y
bgc124587	T3PKS	T3PKS	30886	TRUE	GUT_GENOME094626	c00010_GUT_GEN...region001.gbk	d__Bacteria	p__Firmicutes	c__Bacilli	o__Lactobacillales	f__Streptococcaceae	g__Streptococcus	s__Streptococcus lutetiensis	MAG	human_gut	GCF_117	GCC_4	GCF_117__unique_30	N	antibacterial	N
bgc124588	NRPS-like	NRPS	26405	TRUE	GUT_GENOME094834	c00002_GUT_GEN...region001.gbk	d__Bacteria	p__Firmicutes	c__Bacilli	o__Lactobacillales	f__Streptococcaceae	g__Streptococcus	s__Streptococcus thermophilus	MAG	human_gut	GCF_413	GCC_0	GCF_413__unique_3	N	antibacterial	N
bgc124589	lanthipeptide-class-i	RiPPs	24054	FALSE	GUT_GENOME094834	c00007_GUT_GEN...region001.gbk	d__Bacteria	p__Firmicutes	c__Bacilli	o__Lactobacillales	f__Streptococcaceae	g__Streptococcus	s__Streptococcus thermophilus	MAG	human_gut	GCF_1244	GCC_27	GCF_1244__unique_10	Y	antibacterial	N
bgc12459	T3PKS	T3PKS	41173	FALSE	GCF_001094045.1	NZ_CNOU02000065.region001.gbk	d__Bacteria	p__Firmicutes	c__Bacilli	o__Lactobacillales	f__Streptococcaceae	g__Streptococcus	s__Streptococcus pneumoniae	SAG	RefSeq	GCF_171	GCC_4	GCF_171__unique_0	N	antibacterial	N
bgc124590	RiPP-like	RiPPs	14383	TRUE	GUT_GENOME094834	c00008_GUT_GEN...region001.gbk	d__Bacteria	p__Firmicutes	c__Bacilli	o__Lactobacillales	f__Streptococcaceae	g__Streptococcus	s__Streptococcus thermophilus	MAG	human_gut	GCF_146	GCC_13	GCF_146__unique_262	N	antibacterial	Y
bgc124591	RaS-RiPP	RiPPs	17852	TRUE	GUT_GENOME094834	c00016_GUT_GEN...region001.gbk	d__Bacteria	p__Firmicutes	c__Bacilli	o__Lactobacillales	f__Streptococcaceae	g__Streptococcus	s__Streptococcus thermophilus	MAG	human_gut	GCF_365	GCC_33	GCF_365__unique_0	N	antibacterial	N
bgc124592	RiPP-like	RiPPs	5439	TRUE	GUT_GENOME094834	c00021_GUT_GEN...region001.gbk	d__Bacteria	p__Firmicutes	c__Bacilli	o__Lactobacillales	f__Streptococcaceae	g__Streptococcus	s__Streptococcus thermophilus	MAG	human_gut	GCF_496	GCC_89	GCF_496__unique_8	N	antibacterial	Y
bgc124593	RRE-containing	RiPPs	14638	TRUE	GUT_GENOME094834	c00039_GUT_GEN...region001.gbk	d__Bacteria	p__Firmicutes	c__Bacilli	o__Lactobacillales	f__Streptococcaceae	g__Streptococcus	s__Streptococcus thermophilus	MAG	human_gut	GCF_535	GCC_42	GCF_535__unique_17	N	antibacterial	N
bgc124594	RiPP-like	RiPPs	4642	TRUE	GUT_GENOME094974	c00055_GUT_GEN...region001.gbk	d__Bacteria	p__Firmicutes	c__Bacilli	o__Lactobacillales	f__Streptococcaceae	g__Streptococcus	s__Streptococcus thermophilus	MAG	human_gut	GCF_170	GCC_13	GCF_170__unique_476	N	antibacterial	Y
bgc124595	RiPP-like	RiPPs	2569	TRUE	GUT_GENOME094974	c00199_GUT_GEN...region001.gbk	d__Bacteria	p__Firmicutes	c__Bacilli	o__Lactobacillales	f__Streptococcaceae	g__Streptococcus	s__Streptococcus thermophilus	MAG	human_gut	GCF_346	GCC_13	GCF_346__unique_178	N	antibacterial	Y
bgc124596	RaS-RiPP	RiPPs	17901	TRUE	GUT_GENOME095022	c00011_GUT_GEN...region001.gbk	d__Bacteria	p__Firmicutes	c__Bacilli	o__Lactobacillales	f__Streptococcaceae	g__Streptococcus	s__Streptococcus thermophilus	MAG	human_gut	GCF_365	GCC_33	GCF_365__unique_0	N	antibacterial	N
bgc124597	RiPP-like	RiPPs	7191	TRUE	GUT_GENOME095022	c00078_GUT_GEN...region001.gbk	d__Bacteria	p__Firmicutes	c__Bacilli	o__Lactobacillales	f__Streptococcaceae	g__Streptococcus	s__Streptococcus thermophilus	MAG	human_gut	GCF_170	GCC_13	GCF_170__unique_609	N	antibacterial	Y
bgc124598	RRE-containing	RiPPs	6908	TRUE	GUT_GENOME095022	c00081_GUT_GEN...region001.gbk	d__Bacteria	p__Firmicutes	c__Bacilli	o__Lactobacillales	f__Streptococcaceae	g__Streptococcus	s__Streptococcus thermophilus	MAG	human_gut	GCF_101	GCC_42	GCF_101__unique_15	Y	antibacterial	N
bgc124599	RiPP-like	RiPPs	4775	TRUE	GUT_GENOME095076	c00084_GUT_GEN...region001.gbk	d__Bacteria	p__Firmicutes	c__Bacilli	o__Lactobacillales	f__Streptococcaceae	g__Streptococcus	s__Streptococcus thermophilus	MAG	human_gut	GCF_346	GCC_13	GCF_346__unique_250	Y	antibacterial	Y
bgc1246	LAP,thiopeptide	RiPPs	15476	TRUE	GCF_000228245.1	NZ_AGGY01000050.region001.gbk	d__Bacteria	p__Firmicutes	c__Bacilli	o__Lactobacillales	f__Streptococcaceae	g__Streptococcus	s__Streptococcus sobrinus	SAG	RefSeq	GCF_1294	GCC_29	GCF_1294__unique_0	N	antibacterial	N
bgc12460	RiPP-like	RiPPs	10297	FALSE	GCF_001094045.1	NZ_CNOU02000075.region001.gbk	d__Bacteria	p__Firmicutes	c__Bacilli	o__Lactobacillales	f__Streptococcaceae	g__Streptococcus	s__Streptococcus pneumoniae	SAG	RefSeq	GCF_42	GCC_48	GCF_42__unique_52	N	antibacterial	Y
bgc124600	RiPP-like	RiPPs	3256	TRUE	GUT_GENOME095076	c00159_GUT_GEN...region001.gbk	d__Bacteria	p__Firmicutes	c__Bacilli	o__Lactobacillales	f__Streptococcaceae	g__Streptococcus	s__Streptococcus thermophilus	MAG	human_gut	GCF_2060	GCC_13	GCF_2060__unique_415	Y	antibacterial	Y
bgc124601	RiPP-like	RiPPs	4054	TRUE	GUT_GENOME095180	c00160_GUT_GEN...region001.gbk	d__Bacteria	p__Firmicutes	c__Bacilli	o__Lactobacillales	f__Lactobacillaceae	g__Lactobacillus	s__Lactobacillus crispatus	MAG	human_gut	GCF_122	GCC_13	GCF_122__unique_680	N	antibacterial	N
bgc124602	RiPP-like	RiPPs	2946	TRUE	GUT_GENOME095180	c00241_GUT_GEN...region001.gbk	d__Bacteria	p__Firmicutes	c__Bacilli	o__Lactobacillales	f__Lactobacillaceae	g__Lactobacillus	s__Lactobacillus crispatus	MAG	human_gut	GCF_122	GCC_13	GCF_122__unique_269	N	antibacterial	N
bgc124603	RiPP-like	RiPPs	2590	TRUE	GUT_GENOME095180	c00275_GUT_GEN...region001.gbk	d__Bacteria	p__Firmicutes	c__Bacilli	o__Lactobacillales	f__Lactobacillaceae	g__Lactobacillus	s__Lactobacillus crispatus	MAG	human_gut	GCF_43	GCC_89	GCF_43__unique_29	Y	antibacterial	Y
bgc124604	T3PKS	T3PKS	8128	TRUE	GUT_GENOME095187	c00051_GUT_GEN...region001.gbk	d__Bacteria	p__Firmicutes	c__Bacilli	o__Lactobacillales	f__Streptococcaceae	g__Streptococcus	s__Streptococcus sp900543065	MAG	human_gut	GCF_129	GCC_4	GCF_129__unique_85	Y	antibacterial	N
bgc124605	cyclic-lactone-autoinducer	RiPPs	20729	FALSE	GUT_GENOME095229	c00008_GUT_GEN...region001.gbk	d__Bacteria	p__Firmicutes	c__Bacilli	o__Lactobacillales	f__Enterococcaceae	g__Enterococcus	s__Enterococcus faecalis	MAG	human_gut	GCF_56	GCC_24	GCF_56__unique_2	N	antibacterial	N
bgc124606	T3PKS	T3PKS	26408	TRUE	GUT_GENOME095281	c00017_GUT_GEN...region001.gbk	d__Bacteria	p__Firmicutes	c__Bacilli	o__Lactobacillales	f__Streptococcaceae	g__Streptococcus	s__Streptococcus anginosus	MAG	human_gut	GCF_629	GCC_4	GCF_629__unique_3	N	antibacterial	N
bgc124607	RiPP-like	RiPPs	8662	TRUE	GUT_GENOME095281	c00058_GUT_GEN...region001.gbk	d__Bacteria	p__Firmicutes	c__Bacilli	o__Lactobacillales	f__Streptococcaceae	g__Streptococcus	s__Streptococcus anginosus	MAG	human_gut	GCF_548	GCC_13	GCF_548__unique_99	N	antibacterial	N
bgc124608	lanthipeptide-class-ii	RiPPs	14903	TRUE	GUT_GENOME095303	c00027_GUT_GEN...region001.gbk	d__Bacteria	p__Firmicutes	c__Bacilli	o__Lactobacillales	f__Enterococcaceae	g__Enterococcus	s__Enterococcus faecalis	MAG	human_gut	GCF_124	GCC_110	GCF_124__unique_35	N	antibacterial	N
bgc124609	T3PKS	T3PKS	34716	TRUE	GUT_GENOME095307	c00007_GUT_GEN...region001.gbk	d__Bacteria	p__Firmicutes	c__Bacilli	o__Lactobacillales	f__Streptococcaceae	g__Streptococcus	s__Streptococcus salivarius	MAG	human_gut	GCF_458	GCC_4	GCF_458__unique_5	N	antibacterial	N
bgc12461	RiPP-like	RiPPs	16644	FALSE	GCF_001094045.1	NZ_CNOU02000088.region001.gbk	d__Bacteria	p__Firmicutes	c__Bacilli	o__Lactobacillales	f__Streptococcaceae	g__Streptococcus	s__Streptococcus pneumoniae	SAG	RefSeq	GCF_29	GCC_13	GCF_29__unique_65	N	antibacterial	Y
bgc124610	RiPP-like	RiPPs	10234	FALSE	GUT_GENOME095307	c00017_GUT_GEN...region001.gbk	d__Bacteria	p__Firmicutes	c__Bacilli	o__Lactobacillales	f__Streptococcaceae	g__Streptococcus	s__Streptococcus salivarius	MAG	human_gut	GCF_70	GCC_13	GCF_70__unique_16	N	antibacterial	Y
bgc124611	cyclic-lactone-autoinducer	RiPPs	20729	FALSE	GUT_GENOME095363	c00001_GUT_GEN...region001.gbk	d__Bacteria	p__Firmicutes	c__Bacilli	o__Lactobacillales	f__Enterococcaceae	g__Enterococcus	s__Enterococcus faecalis	MAG	human_gut	GCF_56	GCC_24	GCF_56__unique_2	N	antibacterial	N
bgc124612	RiPP-like	RiPPs	6840	TRUE	GUT_GENOME095374	c00006_GUT_GEN...region001.gbk	d__Bacteria	p__Firmicutes	c__Bacilli	o__Lactobacillales	f__Streptococcaceae	g__Streptococcus	s__Streptococcus sp000187445	MAG	human_gut	GCF_346	GCC_13	GCF_346__unique_251	Y	antibacterial	Y
bgc124613	RiPP-like	RiPPs	9485	TRUE	GUT_GENOME095374	c00008_GUT_GEN...region001.gbk	d__Bacteria	p__Firmicutes	c__Bacilli	o__Lactobacillales	f__Streptococcaceae	g__Streptococcus	s__Streptococcus sp000187445	MAG	human_gut	GCF_52	GCC_13	GCF_52__unique_248	Y	antibacterial	N
bgc124614	furan	Others	11666	TRUE	GUT_GENOME095374	c00016_GUT_GEN...region001.gbk	d__Bacteria	p__Firmicutes	c__Bacilli	o__Lactobacillales	f__Streptococcaceae	g__Streptococcus	s__Streptococcus sp000187445	MAG	human_gut	GCF_934	GCC_74	GCF_934__unique_6	Y	antibacterial	N
bgc124615	T3PKS	T3PKS	6445	TRUE	GUT_GENOME095374	c00080_GUT_GEN...region001.gbk	d__Bacteria	p__Firmicutes	c__Bacilli	o__Lactobacillales	f__Streptococcaceae	g__Streptococcus	s__Streptococcus sp000187445	MAG	human_gut	GCF_2634	GCC_4	GCF_2634__unique_171	Y	antibacterial	N
bgc124616	RiPP-like	RiPPs	2300	TRUE	GUT_GENOME095374	c00243_GUT_GEN...region001.gbk	d__Bacteria	p__Firmicutes	c__Bacilli	o__Lactobacillales	f__Streptococcaceae	g__Streptococcus	s__Streptococcus sp000187445	MAG	human_gut	GCF_256	GCC_13	GCF_256__unique_81	Y	antibacterial	Y
bgc124617	lanthipeptide-class-ii	RiPPs	13886	TRUE	GUT_GENOME095375	c00059_GUT_GEN...region001.gbk	d__Bacteria	p__Firmicutes	c__Bacilli	o__Lactobacillales	f__Enterococcaceae	g__Enterococcus	s__Enterococcus faecalis	MAG	human_gut	GCF_124	GCC_110	GCF_124__unique_35	N	antibacterial	N
bgc124618	RiPP-like	RiPPs	10297	FALSE	GUT_GENOME095448	c00001_GUT_GEN...region001.gbk	d__Bacteria	p__Firmicutes	c__Bacilli	o__Lactobacillales	f__Streptococcaceae	g__Streptococcus	s__Streptococcus salivarius	MAG	human_gut	GCF_616	GCC_48	GCF_616__unique_11	N	antibacterial	Y
bgc124619	T3PKS	T3PKS	21386	TRUE	GUT_GENOME095448	c00001_GUT_GEN...region002.gbk	d__Bacteria	p__Firmicutes	c__Bacilli	o__Lactobacillales	f__Streptococcaceae	g__Streptococcus	s__Streptococcus salivarius	MAG	human_gut	GCF_458	GCC_4	GCF_458__unique_76	N	antibacterial	N
bgc12462	lanthipeptide-class-ii	RiPPs	25566	FALSE	GCF_001094045.1	NZ_CNOU02000117.region001.gbk	d__Bacteria	p__Firmicutes	c__Bacilli	o__Lactobacillales	f__Streptococcaceae	g__Streptococcus	s__Streptococcus pneumoniae	SAG	RefSeq	GCF_178	GCC_110	GCF_178__unique_0	Y	antibacterial	N
bgc124620	RiPP-like	RiPPs	8416	TRUE	GUT_GENOME095448	c00009_GUT_GEN...region001.gbk	d__Bacteria	p__Firmicutes	c__Bacilli	o__Lactobacillales	f__Streptococcaceae	g__Streptococcus	s__Streptococcus salivarius	MAG	human_gut	GCF_122	GCC_13	GCF_122__unique_456	Y	antibacterial	N
bgc124621	RiPP-like	RiPPs	19355	FALSE	GUT_GENOME095448	c00015_GUT_GEN...region001.gbk	d__Bacteria	p__Firmicutes	c__Bacilli	o__Lactobacillales	f__Streptococcaceae	g__Streptococcus	s__Streptococcus salivarius	MAG	human_gut	GCF_295	GCC_21	GCF_295__unique_233	Y	antibacterial	Y
bgc124622	RiPP-like	RiPPs	12151	FALSE	GUT_GENOME095459	c00001_GUT_GEN...region001.gbk	d__Bacteria	p__Firmicutes	c__Bacilli	o__Lactobacillales	f__Streptococcaceae	g__Streptococcus	s__Streptococcus anginosus	MAG	human_gut	GCF_921	GCC_13	GCF_921__unique_1	N	antibacterial	N
bgc124623	T3PKS	T3PKS	26408	TRUE	GUT_GENOME095459	c00011_GUT_GEN...region001.gbk	d__Bacteria	p__Firmicutes	c__Bacilli	o__Lactobacillales	f__Streptococcaceae	g__Streptococcus	s__Streptococcus anginosus	MAG	human_gut	GCF_629	GCC_4	GCF_629__unique_3	N	antibacterial	N
bgc124624	RiPP-like	RiPPs	6598	TRUE	GUT_GENOME095466	c00046_GUT_GEN...region001.gbk	d__Bacteria	p__Firmicutes	c__Bacilli	o__Lactobacillales	f__Streptococcaceae	g__Streptococcus	s__Streptococcus sp000187445	MAG	human_gut	GCF_52	GCC_13	GCF_52__unique_249	Y	antibacterial	N
bgc124625	RiPP-like	RiPPs	7500	TRUE	GUT_GENOME095466	c00065_GUT_GEN...region001.gbk	d__Bacteria	p__Firmicutes	c__Bacilli	o__Lactobacillales	f__Streptococcaceae	g__Streptococcus	s__Streptococcus sp000187445	MAG	human_gut	GCF_54	GCC_13	GCF_54__unique_11	N	antibacterial	Y
bgc124626	RiPP-like	RiPPs	5557	TRUE	GUT_GENOME095466	c00075_GUT_GEN...region001.gbk	d__Bacteria	p__Firmicutes	c__Bacilli	o__Lactobacillales	f__Streptococcaceae	g__Streptococcus	s__Streptococcus sp000187445	MAG	human_gut	GCF_2060	GCC_13	GCF_2060__unique_326	N	antibacterial	Y
bgc124627	furan	Others	5492	TRUE	GUT_GENOME095466	c00096_GUT_GEN...region001.gbk	d__Bacteria	p__Firmicutes	c__Bacilli	o__Lactobacillales	f__Streptococcaceae	g__Streptococcus	s__Streptococcus sp000187445	MAG	human_gut	GCF_934	GCC_74	GCF_934__unique_7	Y	antibacterial	N
bgc124628	T3PKS	T3PKS	2391	TRUE	GUT_GENOME095466	c00124_GUT_GEN...region001.gbk	d__Bacteria	p__Firmicutes	c__Bacilli	o__Lactobacillales	f__Streptococcaceae	g__Streptococcus	s__Streptococcus sp000187445	MAG	human_gut	GCF_2634	GCC_4	GCF_2634__unique_172	Y	antibacterial	N
bgc124629	T3PKS	T3PKS	23186	TRUE	GUT_GENOME095473	c00022_GUT_GEN...region001.gbk	d__Bacteria	p__Firmicutes	c__Bacilli	o__Lactobacillales	f__Streptococcaceae	g__Streptococcus	s__Streptococcus sp000187445	MAG	human_gut	GCF_2634	GCC_4	GCF_2634__unique_173	Y	antibacterial	N
bgc12463	RiPP-like	RiPPs	8978	FALSE	GCF_001094045.1	NZ_CNOU02000152.region001.gbk	d__Bacteria	p__Firmicutes	c__Bacilli	o__Lactobacillales	f__Streptococcaceae	g__Streptococcus	s__Streptococcus pneumoniae	SAG	RefSeq	GCF_38	GCC_50	GCF_38__unique_2	N	antibacterial	Y
bgc124630	RiPP-like	RiPPs	7664	TRUE	GUT_GENOME095473	c00059_GUT_GEN...region001.gbk	d__Bacteria	p__Firmicutes	c__Bacilli	o__Lactobacillales	f__Streptococcaceae	g__Streptococcus	s__Streptococcus sp000187445	MAG	human_gut	GCF_54	GCC_13	GCF_54__unique_11	N	antibacterial	Y
bgc124631	RiPP-like	RiPPs	6734	TRUE	GUT_GENOME095473	c00063_GUT_GEN...region001.gbk	d__Bacteria	p__Firmicutes	c__Bacilli	o__Lactobacillales	f__Streptococcaceae	g__Streptococcus	s__Streptococcus sp000187445	MAG	human_gut	GCF_2060	GCC_13	GCF_2060__unique_326	Y	antibacterial	Y
bgc124632	furan	Others	3329	TRUE	GUT_GENOME095473	c00133_GUT_GEN...region001.gbk	d__Bacteria	p__Firmicutes	c__Bacilli	o__Lactobacillales	f__Streptococcaceae	g__Streptococcus	s__Streptococcus sp000187445	MAG	human_gut	GCF_4	GCC_74	GCF_4__unique_1	Y	antibacterial	N
bgc124633	RiPP-like	RiPPs	2993	TRUE	GUT_GENOME095473	c00138_GUT_GEN...region001.gbk	d__Bacteria	p__Firmicutes	c__Bacilli	o__Lactobacillales	f__Streptococcaceae	g__Streptococcus	s__Streptococcus sp000187445	MAG	human_gut	GCF_52	GCC_13	GCF_52__unique_250	Y	antibacterial	N
bgc124634	T3PKS	T3PKS	29337	TRUE	GUT_GENOME095489	c00011_GUT_GEN...region001.gbk	d__Bacteria	p__Firmicutes	c__Bacilli	o__Lactobacillales	f__Streptococcaceae	g__Streptococcus	s__Streptococcus pasteurianus	MAG	human_gut	GCF_117	GCC_4	GCF_117__unique_65	N	antibacterial	N
bgc124635	RiPP-like	RiPPs	13921	FALSE	GUT_GENOME095489	c00032_GUT_GEN...region001.gbk	d__Bacteria	p__Firmicutes	c__Bacilli	o__Lactobacillales	f__Streptococcaceae	g__Streptococcus	s__Streptococcus pasteurianus	MAG	human_gut	GCF_412	GCC_13	GCF_412__unique_6	N	antibacterial	Y
bgc124636	T3PKS	T3PKS	9181	TRUE	GUT_GENOME095490	c00038_GUT_GEN...region001.gbk	d__Bacteria	p__Firmicutes	c__Bacilli	o__Lactobacillales	f__Streptococcaceae	g__Streptococcus	s__Streptococcus sp902373455	MAG	human_gut	GCF_129	GCC_4	GCF_129__unique_15	Y	antibacterial	N
bgc124637	RiPP-like	RiPPs	4030	TRUE	GUT_GENOME095498	c00148_GUT_GEN...region001.gbk	d__Bacteria	p__Firmicutes	c__Bacilli	o__Lactobacillales	f__Lactobacillaceae	g__Lactobacillus	s__Lactobacillus paragasseri	MAG	human_gut	GCF_122	GCC_13	GCF_122__unique_761	Y	antibacterial	N
bgc124638	furan	Others	1949	TRUE	GUT_GENOME095498	c00319_GUT_GEN...region001.gbk	d__Bacteria	p__Firmicutes	c__Bacilli	o__Lactobacillales	f__Lactobacillaceae	g__Lactobacillus	s__Lactobacillus paragasseri	MAG	human_gut	GCF_1654	GCC_74	GCF_1654__unique_39	Y	antibacterial	N
bgc124639	RiPP-like	RiPPs	12097	FALSE	GUT_GENOME095500	c00001_GUT_GEN...region001.gbk	d__Bacteria	p__Firmicutes	c__Bacilli	o__Lactobacillales	f__Streptococcaceae	g__Streptococcus	s__Streptococcus sp000187445	MAG	human_gut	GCF_52	GCC_13	GCF_52__unique_61	N	antibacterial	N
bgc12464	RiPP-like	RiPPs	10297	FALSE	GCF_001094045.1	NZ_CNOU02000152.region002.gbk	d__Bacteria	p__Firmicutes	c__Bacilli	o__Lactobacillales	f__Streptococcaceae	g__Streptococcus	s__Streptococcus pneumoniae	SAG	RefSeq	GCF_310	GCC_48	GCF_310__unique_0	N	antibacterial	Y
bgc124640	RiPP-like	RiPPs	12112	TRUE	GUT_GENOME095500	c00036_GUT_GEN...region001.gbk	d__Bacteria	p__Firmicutes	c__Bacilli	o__Lactobacillales	f__Streptococcaceae	g__Streptococcus	s__Streptococcus sp000187445	MAG	human_gut	GCF_1131	GCC_13	GCF_1131__unique_45	Y	antibacterial	Y
bgc124641	T3PKS	T3PKS	12233	TRUE	GUT_GENOME095502	c00054_GUT_GEN...region001.gbk	d__Bacteria	p__Firmicutes	c__Bacilli	o__Lactobacillales	f__Streptococcaceae	g__Streptococcus	s__Streptococcus sp900543065	MAG	human_gut	GCF_129	GCC_4	GCF_129__unique_26	N	antibacterial	N
bgc124642	RiPP-like	RiPPs	13921	FALSE	GUT_GENOME095539	c00001_GUT_GEN...region001.gbk	d__Bacteria	p__Firmicutes	c__Bacilli	o__Lactobacillales	f__Streptococcaceae	g__Streptococcus	s__Streptococcus pasteurianus	MAG	human_gut	GCF_412	GCC_13	GCF_412__unique_8	N	antibacterial	Y
bgc124643	T3PKS	T3PKS	29259	TRUE	GUT_GENOME095539	c00005_GUT_GEN...region001.gbk	d__Bacteria	p__Firmicutes	c__Bacilli	o__Lactobacillales	f__Streptococcaceae	g__Streptococcus	s__Streptococcus pasteurianus	MAG	human_gut	GCF_117	GCC_4	GCF_117__unique_65	N	antibacterial	N
bgc124644	RiPP-like	RiPPs	13921	FALSE	GUT_GENOME095541	c00002_GUT_GEN...region001.gbk	d__Bacteria	p__Firmicutes	c__Bacilli	o__Lactobacillales	f__Streptococcaceae	g__Streptococcus	s__Streptococcus pasteurianus	MAG	human_gut	GCF_412	GCC_13	GCF_412__unique_6	N	antibacterial	Y
bgc124645	T3PKS	T3PKS	41179	FALSE	GUT_GENOME095541	c00004_GUT_GEN...region001.gbk	d__Bacteria	p__Firmicutes	c__Bacilli	o__Lactobacillales	f__Streptococcaceae	g__Streptococcus	s__Streptococcus pasteurianus	MAG	human_gut	GCF_588	GCC_4	GCF_588__unique_40	N	antibacterial	N
bgc124646	T3PKS	T3PKS	35810	TRUE	GUT_GENOME095567	c00006_GUT_GEN...region001.gbk	d__Bacteria	p__Firmicutes	c__Bacilli	o__Lactobacillales	f__Streptococcaceae	g__Streptococcus	s__Streptococcus parasanguinis_B	MAG	human_gut	GCF_587	GCC_4	GCF_587__unique_80	Y	antibacterial	N
bgc124647	lanthipeptide-class-iii	RiPPs	8153	TRUE	GUT_GENOME095589	c00017_GUT_GEN...region001.gbk	d__Bacteria	p__Firmicutes	c__Bacilli	o__Lactobacillales	f__Lactobacillaceae	g__Lactobacillus	s__Lactobacillus iners	MAG	human_gut	GCF_877	GCC_30	GCF_877__unique_5	Y	antibacterial	N
bgc124648	RiPP-like	RiPPs	1779	TRUE	GUT_GENOME095589	c00242_GUT_GEN...region001.gbk	d__Bacteria	p__Firmicutes	c__Bacilli	o__Lactobacillales	f__Lactobacillaceae	g__Lactobacillus	s__Lactobacillus iners	MAG	human_gut	GCF_122	GCC_13	GCF_122__unique_762	Y	antibacterial	N
bgc124649	NRPS	NRPS	1594	TRUE	GUT_GENOME095589	c00271_GUT_GEN...region001.gbk	d__Bacteria	p__Firmicutes	c__Bacilli	o__Lactobacillales	f__Lactobacillaceae	g__Lactobacillus	s__Lactobacillus iners	MAG	human_gut	GCF_2747	GCC_0	GCF_2747__unique_0	Y	antibacterial	N
bgc12465	T3PKS	T3PKS	21739	TRUE	GCF_001094065.1	NZ_CLCM01000007.region001.gbk	d__Bacteria	p__Firmicutes	c__Bacilli	o__Lactobacillales	f__Streptococcaceae	g__Streptococcus	s__Streptococcus pneumoniae	SAG	RefSeq	GCF_83	GCC_4	GCF_83__unique_10	N	antibacterial	N
bgc124650	RiPP-like	RiPPs	7377	TRUE	GUT_GENOME095600	c00013_GUT_GEN...region001.gbk	d__Bacteria	p__Firmicutes	c__Bacilli	o__Lactobacillales	f__Streptococcaceae	g__Streptococcus	s__Streptococcus infantis_H	MAG	human_gut	GCF_170	GCC_13	GCF_170__unique_675	Y	antibacterial	N
bgc124651	T3PKS	T3PKS	18270	TRUE	GUT_GENOME095600	c00014_GUT_GEN...region001.gbk	d__Bacteria	p__Firmicutes	c__Bacilli	o__Lactobacillales	f__Streptococcaceae	g__Streptococcus	s__Streptococcus infantis_H	MAG	human_gut	GCF_171	GCC_4	GCF_171__unique_392	Y	antibacterial	N
bgc124652	T3PKS	T3PKS	28195	TRUE	GUT_GENOME095602	c00001_GUT_GEN...region001.gbk	d__Bacteria	p__Firmicutes	c__Bacilli	o__Lactobacillales	f__Streptococcaceae	g__Streptococcus	s__Streptococcus anginosus	MAG	human_gut	GCF_425	GCC_4	GCF_425__unique_19	Y	antibacterial	N
bgc124653	RiPP-like	RiPPs	8803	TRUE	GUT_GENOME095602	c00061_GUT_GEN...region001.gbk	d__Bacteria	p__Firmicutes	c__Bacilli	o__Lactobacillales	f__Streptococcaceae	g__Streptococcus	s__Streptococcus anginosus	MAG	human_gut	GCF_548	GCC_13	GCF_548__unique_98	N	antibacterial	N
bgc124654	lassopeptide	RiPPs	14185	TRUE	GUT_GENOME095676	c00032_GUT_GEN...region001.gbk	d__Bacteria	p__Firmicutes	c__Bacilli	o__Lactobacillales	f__Enterococcaceae	g__Enterococcus	s__Enterococcus faecalis	MAG	human_gut	GCF_758	GCC_26	GCF_758__unique_1	N	antibacterial	N
bgc124655	lanthipeptide-class-ii	RiPPs	6012	TRUE	GUT_GENOME095676	c00175_GUT_GEN...region001.gbk	d__Bacteria	p__Firmicutes	c__Bacilli	o__Lactobacillales	f__Enterococcaceae	g__Enterococcus	s__Enterococcus faecalis	MAG	human_gut	GCF_124	GCC_110	GCF_124__unique_74	N	antibacterial	N
bgc124656	furan	Others	2575	TRUE	GUT_GENOME095676	c00340_GUT_GEN...region001.gbk	d__Bacteria	p__Firmicutes	c__Bacilli	o__Lactobacillales	f__Enterococcaceae	g__Enterococcus	s__Enterococcus faecalis	MAG	human_gut	GCF_1654	GCC_74	GCF_1654__unique_40	Y	antibacterial	N
bgc124657	T3PKS	T3PKS	27442	TRUE	GUT_GENOME095677	c00017_GUT_GEN...region001.gbk	d__Bacteria	p__Firmicutes	c__Bacilli	o__Lactobacillales	f__Streptococcaceae	g__Streptococcus	s__Streptococcus parasanguinis	MAG	human_gut	GCF_587	GCC_4	GCF_587__unique_81	Y	antibacterial	N
bgc124658	T3PKS	T3PKS	3962	TRUE	GUT_GENOME095688	c00063_GUT_GEN...region001.gbk	d__Bacteria	p__Firmicutes	c__Bacilli	o__Lactobacillales	f__Streptococcaceae	g__Streptococcus	s__Streptococcus peroris	MAG	human_gut	GCF_83	GCC_4	GCF_83__unique_150	Y	antibacterial	N
bgc124659	T3PKS	T3PKS	29408	TRUE	GUT_GENOME095717	c00016_GUT_GEN...region001.gbk	d__Bacteria	p__Firmicutes	c__Bacilli	o__Lactobacillales	f__Streptococcaceae	g__Streptococcus	s__Streptococcus sp900543065	MAG	human_gut	GCF_587	GCC_4	GCF_587__unique_82	Y	antibacterial	N
bgc12466	RiPP-like	RiPPs	10297	FALSE	GCF_001094065.1	NZ_CLCM01000009.region001.gbk	d__Bacteria	p__Firmicutes	c__Bacilli	o__Lactobacillales	f__Streptococcaceae	g__Streptococcus	s__Streptococcus pneumoniae	SAG	RefSeq	GCF_310	GCC_48	GCF_310__unique_27	N	antibacterial	Y
bgc124660	T3PKS	T3PKS	2549	TRUE	GUT_GENOME095729	c00158_GUT_GEN...region001.gbk	d__Bacteria	p__Firmicutes	c__Bacilli	o__Lactobacillales	f__Streptococcaceae	g__Streptococcus	s__Streptococcus sp900543065	MAG	human_gut	GCF_129	GCC_4	GCF_129__unique_86	Y	antibacterial	N
bgc124661	RiPP-like	RiPPs	4779	TRUE	GUT_GENOME095756	c00059_GUT_GEN...region001.gbk	d__Bacteria	p__Firmicutes	c__Bacilli	o__Lactobacillales	f__Streptococcaceae	g__Streptococcus	s__Streptococcus sp000187445	MAG	human_gut	GCF_2060	GCC_13	GCF_2060__unique_416	Y	antibacterial	Y
bgc124662	lassopeptide	RiPPs	24328	FALSE	GUT_GENOME095793	c00001_GUT_GEN...region001.gbk	d__Bacteria	p__Firmicutes	c__Bacilli	o__Lactobacillales	f__Enterococcaceae	g__Enterococcus	s__Enterococcus faecalis	MAG	human_gut	GCF_758	GCC_26	GCF_758__unique_0	N	antibacterial	N
bgc124663	T3PKS	T3PKS	41179	FALSE	GUT_GENOME095794	c00001_GUT_GEN...region001.gbk	d__Bacteria	p__Firmicutes	c__Bacilli	o__Lactobacillales	f__Streptococcaceae	g__Streptococcus	s__Streptococcus pasteurianus	MAG	human_gut	GCF_117	GCC_4	GCF_117__unique_73	Y	antibacterial	N
bgc124664	RiPP-like	RiPPs	13913	FALSE	GUT_GENOME095794	c00005_GUT_GEN...region001.gbk	d__Bacteria	p__Firmicutes	c__Bacilli	o__Lactobacillales	f__Streptococcaceae	g__Streptococcus	s__Streptococcus pasteurianus	MAG	human_gut	GCF_412	GCC_13	GCF_412__unique_6	N	antibacterial	Y
bgc124665	RiPP-like	RiPPs	12097	FALSE	GUT_GENOME095815	c00003_GUT_GEN...region001.gbk	d__Bacteria	p__Firmicutes	c__Bacilli	o__Lactobacillales	f__Streptococcaceae	g__Streptococcus	s__Streptococcus salivarius	MAG	human_gut	GCF_52	GCC_13	GCF_52__unique_251	Y	antibacterial	N
bgc124666	T3PKS	T3PKS	41167	FALSE	GUT_GENOME095815	c00004_GUT_GEN...region001.gbk	d__Bacteria	p__Firmicutes	c__Bacilli	o__Lactobacillales	f__Streptococcaceae	g__Streptococcus	s__Streptococcus salivarius	MAG	human_gut	GCF_458	GCC_4	GCF_458__unique_223	Y	antibacterial	N
bgc124667	RiPP-like	RiPPs	13963	TRUE	GUT_GENOME095815	c00017_GUT_GEN...region001.gbk	d__Bacteria	p__Firmicutes	c__Bacilli	o__Lactobacillales	f__Streptococcaceae	g__Streptococcus	s__Streptococcus salivarius	MAG	human_gut	GCF_295	GCC_21	GCF_295__unique_234	Y	antibacterial	Y
bgc124668	RaS-RiPP	RiPPs	22304	FALSE	GUT_GENOME095817	c00001_GUT_GEN...region001.gbk	d__Bacteria	p__Firmicutes	c__Bacilli	o__Lactobacillales	f__Streptococcaceae	g__Streptococcus	s__Streptococcus sp900766505	MAG	human_gut	GCF_62	GCC_33	GCF_62__unique_28	Y	antibacterial	N
bgc124669	T3PKS	T3PKS	6089	TRUE	GUT_GENOME095817	c00044_GUT_GEN...region001.gbk	d__Bacteria	p__Firmicutes	c__Bacilli	o__Lactobacillales	f__Streptococcaceae	g__Streptococcus	s__Streptococcus sp900766505	MAG	human_gut	GCF_129	GCC_4	GCF_129__unique_87	Y	antibacterial	N
bgc12467	RiPP-like	RiPPs	9311	TRUE	GCF_001094065.1	NZ_CLCM01000015.region001.gbk	d__Bacteria	p__Firmicutes	c__Bacilli	o__Lactobacillales	f__Streptococcaceae	g__Streptococcus	s__Streptococcus pneumoniae	SAG	RefSeq	GCF_146	GCC_13	GCF_146__unique_12	N	antibacterial	Y
bgc124670	T3PKS	T3PKS	20818	TRUE	GUT_GENOME095844	c00035_GUT_GEN...region001.gbk	d__Bacteria	p__Firmicutes	c__Bacilli	o__Lactobacillales	f__Streptococcaceae	g__Streptococcus	s__Streptococcus sp001556435	MAG	human_gut	GCF_458	GCC_4	GCF_458__unique_224	Y	antibacterial	N
bgc124671	RiPP-like	RiPPs	12097	FALSE	GUT_GENOME095844	c00001_GUT_GEN...region001.gbk	d__Bacteria	p__Firmicutes	c__Bacilli	o__Lactobacillales	f__Streptococcaceae	g__Streptococcus	s__Streptococcus sp001556435	MAG	human_gut	GCF_52	GCC_13	GCF_52__unique_95	N	antibacterial	N
bgc124672	RiPP-like	RiPPs	18775	FALSE	GUT_GENOME095844	c00006_GUT_GEN...region001.gbk	d__Bacteria	p__Firmicutes	c__Bacilli	o__Lactobacillales	f__Streptococcaceae	g__Streptococcus	s__Streptococcus sp001556435	MAG	human_gut	GCF_295	GCC_21	GCF_295__unique_235	Y	antibacterial	Y
bgc124673	cyclic-lactone-autoinducer	RiPPs	20729	FALSE	GUT_GENOME095868	c00001_GUT_GEN...region001.gbk	d__Bacteria	p__Firmicutes	c__Bacilli	o__Lactobacillales	f__Enterococcaceae	g__Enterococcus	s__Enterococcus faecalis	MAG	human_gut	GCF_56	GCC_24	GCF_56__unique_0	N	antibacterial	N
bgc124674	T3PKS	T3PKS	30849	TRUE	GUT_GENOME095870	c00006_GUT_GEN...region001.gbk	d__Bacteria	p__Firmicutes	c__Bacilli	o__Lactobacillales	f__Streptococcaceae	g__Streptococcus	s__Streptococcus equinus	MAG	human_gut	GCF_117	GCC_4	GCF_117__unique_74	Y	antibacterial	N
bgc124675	RRE-containing	RiPPs	10958	TRUE	GUT_GENOME095870	c00007_GUT_GEN...region001.gbk	d__Bacteria	p__Firmicutes	c__Bacilli	o__Lactobacillales	f__Streptococcaceae	g__Streptococcus	s__Streptococcus equinus	MAG	human_gut	GCF_401	GCC_27	GCF_401__unique_13	Y	antibacterial	N
bgc124676	lanthipeptide-class-i	RiPPs	15077	TRUE	GUT_GENOME095870	c00008_GUT_GEN...region001.gbk	d__Bacteria	p__Firmicutes	c__Bacilli	o__Lactobacillales	f__Streptococcaceae	g__Streptococcus	s__Streptococcus equinus	MAG	human_gut	GCF_180	GCC_27	GCF_180__unique_4	Y	antibacterial	N
bgc124677	cyclic-lactone-autoinducer	RiPPs	20729	FALSE	GUT_GENOME095871	c00044_GUT_GEN...region001.gbk	d__Bacteria	p__Firmicutes	c__Bacilli	o__Lactobacillales	f__Enterococcaceae	g__Enterococcus	s__Enterococcus faecalis	MAG	human_gut	GCF_56	GCC_24	GCF_56__unique_0	N	antibacterial	N
bgc124678	T3PKS	T3PKS	29723	TRUE	GUT_GENOME095876	c00007_GUT_GEN...region001.gbk	d__Bacteria	p__Firmicutes	c__Bacilli	o__Lactobacillales	f__Streptococcaceae	g__Streptococcus	s__Streptococcus sp900543065	MAG	human_gut	GCF_587	GCC_4	GCF_587__unique_83	Y	antibacterial	N
bgc124679	RiPP-like	RiPPs	3611	TRUE	GUT_GENOME095878	c00114_GUT_GEN...region001.gbk	d__Bacteria	p__Firmicutes	c__Bacilli	o__Lactobacillales	f__Enterococcaceae	g__Enterococcus	s__Enterococcus faecalis	MAG	human_gut	GCF_170	GCC_13	GCF_170__unique_676	Y	antibacterial	N
bgc12468	RiPP-like	RiPPs	10300	FALSE	GCF_001094065.1	NZ_CLCM01000016.region001.gbk	d__Bacteria	p__Firmicutes	c__Bacilli	o__Lactobacillales	f__Streptococcaceae	g__Streptococcus	s__Streptococcus pneumoniae	SAG	RefSeq	GCF_91	GCC_48	GCF_91__unique_1	N	antibacterial	Y
bgc124680	T3PKS	T3PKS	10244	TRUE	GUT_GENOME095879	c00046_GUT_GEN...region001.gbk	d__Bacteria	p__Firmicutes	c__Bacilli	o__Lactobacillales	f__Streptococcaceae	g__Streptococcus	s__Streptococcus sp900543065	MAG	human_gut	GCF_51	GCC_4	GCF_51__unique_8	Y	antibacterial	N
bgc124681	T3PKS	T3PKS	34137	TRUE	GUT_GENOME095907	c00022_GUT_GEN...region001.gbk	d__Bacteria	p__Firmicutes	c__Bacilli	o__Lactobacillales	f__Streptococcaceae	g__Streptococcus	s__Streptococcus sp900543065	MAG	human_gut	GCF_587	GCC_4	GCF_587__unique_84	Y	antibacterial	N
bgc124682	T3PKS	T3PKS	7707	TRUE	GUT_GENOME095908	c00049_GUT_GEN...region001.gbk	d__Bacteria	p__Firmicutes	c__Bacilli	o__Lactobacillales	f__Streptococcaceae	g__Streptococcus	s__Streptococcus sp900543065	MAG	human_gut	GCF_1346	GCC_4	GCF_1346__unique_18	Y	antibacterial	N
bgc124683	T3PKS	T3PKS	30930	TRUE	GUT_GENOME096579	c00001_GUT_GEN...region001.gbk	d__Bacteria	p__Firmicutes	c__Bacilli	o__Lactobacillales	f__Streptococcaceae	g__Streptococcus	s__Streptococcus lutetiensis	MAG	human_gut	GCF_117	GCC_4	GCF_117__unique_21	N	antibacterial	N
bgc124684	RiPP-like	RiPPs	10136	TRUE	GUT_GENOME096579	c00037_GUT_GEN...region001.gbk	d__Bacteria	p__Firmicutes	c__Bacilli	o__Lactobacillales	f__Streptococcaceae	g__Streptococcus	s__Streptococcus lutetiensis	MAG	human_gut	GCF_170	GCC_13	GCF_170__unique_405	N	antibacterial	Y
bgc124685	RiPP-like	RiPPs	7676	TRUE	GUT_GENOME096726	c00021_GUT_GEN...region001.gbk	d__Bacteria	p__Firmicutes	c__Bacilli	o__Lactobacillales	f__Streptococcaceae	g__Streptococcus	s__Streptococcus salivarius	MAG	human_gut	GCF_70	GCC_13	GCF_70__unique_88	Y	antibacterial	Y
bgc124686	T3PKS	T3PKS	2184	TRUE	GUT_GENOME096726	c00278_GUT_GEN...region001.gbk	d__Bacteria	p__Firmicutes	c__Bacilli	o__Lactobacillales	f__Streptococcaceae	g__Streptococcus	s__Streptococcus salivarius	MAG	human_gut	GCF_2634	GCC_4	GCF_2634__unique_174	Y	antibacterial	N
bgc124687	T3PKS	T3PKS	21296	TRUE	GUT_GENOME096852	c00019_GUT_GEN...region001.gbk	d__Bacteria	p__Firmicutes	c__Bacilli	o__Lactobacillales	f__Streptococcaceae	g__Streptococcus	s__Streptococcus lutetiensis	MAG	human_gut	GCF_117	GCC_4	GCF_117__unique_75	Y	antibacterial	N
bgc124688	RiPP-like	RiPPs	13500	FALSE	GUT_GENOME096855	c00001_GUT_GEN...region001.gbk	d__Bacteria	p__Firmicutes	c__Bacilli	o__Lactobacillales	f__Lactobacillaceae	g__Lactobacillus	s__Lactobacillus paragasseri	MAG	human_gut	GCF_823	GCC_13	GCF_823__unique_2	Y	antibacterial	Y
bgc124689	RiPP-like	RiPPs	12097	FALSE	GUT_GENOME096874	c00001_GUT_GEN...region001.gbk	d__Bacteria	p__Firmicutes	c__Bacilli	o__Lactobacillales	f__Streptococcaceae	g__Streptococcus	s__Streptococcus salivarius	MAG	human_gut	GCF_52	GCC_13	GCF_52__unique_89	N	antibacterial	N
bgc12469	RiPP-like	RiPPs	9237	TRUE	GCF_001094065.1	NZ_CLCM01000022.region001.gbk	d__Bacteria	p__Firmicutes	c__Bacilli	o__Lactobacillales	f__Streptococcaceae	g__Streptococcus	s__Streptococcus pneumoniae	SAG	RefSeq	GCF_366	GCC_48	GCF_366__unique_23	N	antibacterial	N
bgc124690	T3PKS	T3PKS	31298	TRUE	GUT_GENOME096874	c00013_GUT_GEN...region001.gbk	d__Bacteria	p__Firmicutes	c__Bacilli	o__Lactobacillales	f__Streptococcaceae	g__Streptococcus	s__Streptococcus salivarius	MAG	human_gut	GCF_458	GCC_4	GCF_458__unique_225	Y	antibacterial	N
bgc124691	RaS-RiPP	RiPPs	11823	TRUE	GUT_GENOME096874	c00048_GUT_GEN...region001.gbk	d__Bacteria	p__Firmicutes	c__Bacilli	o__Lactobacillales	f__Streptococcaceae	g__Streptococcus	s__Streptococcus salivarius	MAG	human_gut	GCF_644	GCC_33	GCF_644__unique_4	Y	antibacterial	N
bgc124692	RiPP-like	RiPPs	8641	TRUE	GUT_GENOME096874	c00054_GUT_GEN...region001.gbk	d__Bacteria	p__Firmicutes	c__Bacilli	o__Lactobacillales	f__Streptococcaceae	g__Streptococcus	s__Streptococcus salivarius	MAG	human_gut	GCF_295	GCC_21	GCF_295__unique_236	Y	antibacterial	Y
bgc124693	RiPP-like	RiPPs	2460	TRUE	GUT_GENOME096874	c00113_GUT_GEN...region001.gbk	d__Bacteria	p__Firmicutes	c__Bacilli	o__Lactobacillales	f__Streptococcaceae	g__Streptococcus	s__Streptococcus salivarius	MAG	human_gut	GCF_2060	GCC_13	GCF_2060__unique_417	Y	antibacterial	Y
bgc124694	RiPP-like	RiPPs	7466	TRUE	GUT_GENOME097010	c00002_GUT_GEN...region001.gbk	d__Bacteria	p__Firmicutes	c__Bacilli	o__Lactobacillales	f__Streptococcaceae	g__Streptococcus	s__Streptococcus salivarius	MAG	human_gut	GCF_52	GCC_13	GCF_52__unique_49	N	antibacterial	N
bgc124695	T3PKS	T3PKS	36533	TRUE	GUT_GENOME097010	c00006_GUT_GEN...region001.gbk	d__Bacteria	p__Firmicutes	c__Bacilli	o__Lactobacillales	f__Streptococcaceae	g__Streptococcus	s__Streptococcus salivarius	MAG	human_gut	GCF_458	GCC_4	GCF_458__unique_50	N	antibacterial	N
bgc124696	RiPP-like	RiPPs	8521	TRUE	GUT_GENOME097010	c00018_GUT_GEN...region001.gbk	d__Bacteria	p__Firmicutes	c__Bacilli	o__Lactobacillales	f__Streptococcaceae	g__Streptococcus	s__Streptococcus salivarius	MAG	human_gut	GCF_295	GCC_21	GCF_295__unique_237	Y	antibacterial	Y
bgc124697	RiPP-like	RiPPs	5319	TRUE	GUT_GENOME097010	c00062_GUT_GEN...region001.gbk	d__Bacteria	p__Firmicutes	c__Bacilli	o__Lactobacillales	f__Streptococcaceae	g__Streptococcus	s__Streptococcus salivarius	MAG	human_gut	GCF_2060	GCC_13	GCF_2060__unique_353	N	antibacterial	Y
bgc124698	T3PKS	T3PKS	29867	TRUE	GUT_GENOME097065	c00019_GUT_GEN...region001.gbk	d__Bacteria	p__Firmicutes	c__Bacilli	o__Lactobacillales	f__Streptococcaceae	g__Streptococcus	s__Streptococcus lutetiensis	MAG	human_gut	GCF_117	GCC_4	GCF_117__unique_21	N	antibacterial	N
bgc124699	RiPP-like	RiPPs	12148	FALSE	GUT_GENOME097065	c00034_GUT_GEN...region001.gbk	d__Bacteria	p__Firmicutes	c__Bacilli	o__Lactobacillales	f__Streptococcaceae	g__Streptococcus	s__Streptococcus lutetiensis	MAG	human_gut	GCF_170	GCC_13	GCF_170__unique_405	N	antibacterial	N
bgc1247	T3PKS	T3PKS	18228	TRUE	GCF_000228245.1	NZ_AGGY01000036.region001.gbk	d__Bacteria	p__Firmicutes	c__Bacilli	o__Lactobacillales	f__Streptococcaceae	g__Streptococcus	s__Streptococcus sobrinus	SAG	RefSeq	GCF_1349	GCC_4	GCF_1349__unique_6	Y	antibacterial	N
bgc12470	RiPP-like	RiPPs	8367	TRUE	GCF_001094065.1	NZ_CLCM01000024.region001.gbk	d__Bacteria	p__Firmicutes	c__Bacilli	o__Lactobacillales	f__Streptococcaceae	g__Streptococcus	s__Streptococcus pneumoniae	SAG	RefSeq	GCF_122	GCC_13	GCF_122__unique_117	N	antibacterial	Y
bgc124700	RiPP-like	RiPPs	12097	FALSE	GUT_GENOME097094	c00003_GUT_GEN...region001.gbk	d__Bacteria	p__Firmicutes	c__Bacilli	o__Lactobacillales	f__Streptococcaceae	g__Streptococcus	s__Streptococcus sp001556435	MAG	human_gut	GCF_52	GCC_13	GCF_52__unique_25	N	antibacterial	N
bgc124701	RiPP-like	RiPPs	6023	TRUE	GUT_GENOME097094	c00019_GUT_GEN...region001.gbk	d__Bacteria	p__Firmicutes	c__Bacilli	o__Lactobacillales	f__Streptococcaceae	g__Streptococcus	s__Streptococcus sp001556435	MAG	human_gut	GCF_70	GCC_13	GCF_70__unique_89	Y	antibacterial	Y
bgc124702	RiPP-like	RiPPs	8100	TRUE	GUT_GENOME097146	c00005_GUT_GEN...region001.gbk	d__Bacteria	p__Firmicutes	c__Bacilli	o__Lactobacillales	f__Lactobacillaceae	g__Lactobacillus	s__Lactobacillus paragasseri	MAG	human_gut	GCF_823	GCC_13	GCF_823__unique_6	N	antibacterial	N
bgc124703	RiPP-like	RiPPs	5602	TRUE	GUT_GENOME097146	c00010_GUT_GEN...region001.gbk	d__Bacteria	p__Firmicutes	c__Bacilli	o__Lactobacillales	f__Lactobacillaceae	g__Lactobacillus	s__Lactobacillus paragasseri	MAG	human_gut	GCF_2060	GCC_13	GCF_2060__unique_418	Y	antibacterial	Y
bgc124704	RiPP-like	RiPPs	7440	TRUE	GUT_GENOME097158	c00003_GUT_GEN...region001.gbk	d__Bacteria	p__Firmicutes	c__Bacilli	o__Lactobacillales	f__Streptococcaceae	g__Streptococcus	s__Streptococcus salivarius	MAG	human_gut	GCF_52	GCC_13	GCF_52__unique_252	Y	antibacterial	N
bgc124705	T3PKS	T3PKS	1755	TRUE	GUT_GENOME097158	c00163_GUT_GEN...region001.gbk	d__Bacteria	p__Firmicutes	c__Bacilli	o__Lactobacillales	f__Streptococcaceae	g__Streptococcus	s__Streptococcus salivarius	MAG	human_gut	GCF_2634	GCC_4	GCF_2634__unique_175	Y	antibacterial	N
bgc124706	RiPP-like	RiPPs	4395	TRUE	GUT_GENOME097502	c00116_GUT_GEN...region001.gbk	d__Bacteria	p__Firmicutes	c__Bacilli	o__Lactobacillales	f__Streptococcaceae	g__Streptococcus	s__Streptococcus lutetiensis	MAG	human_gut	GCF_170	GCC_13	GCF_170__unique_677	N	antibacterial	Y
bgc124707	T3PKS	T3PKS	3717	TRUE	GUT_GENOME097502	c00149_GUT_GEN...region001.gbk	d__Bacteria	p__Firmicutes	c__Bacilli	o__Lactobacillales	f__Streptococcaceae	g__Streptococcus	s__Streptococcus lutetiensis	MAG	human_gut	GCF_83	GCC_4	GCF_83__unique_151	Y	antibacterial	N
bgc124708	RiPP-like	RiPPs	8284	TRUE	GUT_GENOME097580	c00013_GUT_GEN...region001.gbk	d__Bacteria	p__Firmicutes	c__Bacilli	o__Lactobacillales	f__Streptococcaceae	g__Streptococcus	s__Streptococcus vestibularis	MAG	human_gut	GCF_2060	GCC_13	GCF_2060__unique_419	Y	antibacterial	Y
bgc124709	RiPP-like	RiPPs	5580	TRUE	GUT_GENOME097580	c00070_GUT_GEN...region001.gbk	d__Bacteria	p__Firmicutes	c__Bacilli	o__Lactobacillales	f__Streptococcaceae	g__Streptococcus	s__Streptococcus vestibularis	MAG	human_gut	GCF_54	GCC_13	GCF_54__unique_39	N	antibacterial	Y
bgc12471	lanthipeptide-class-ii	RiPPs	20255	TRUE	GCF_001094065.1	NZ_CLCM01000028.region001.gbk	d__Bacteria	p__Firmicutes	c__Bacilli	o__Lactobacillales	f__Streptococcaceae	g__Streptococcus	s__Streptococcus pneumoniae	SAG	RefSeq	GCF_166	GCC_110	GCF_166__unique_7	N	antibacterial	N
bgc124710	T3PKS	T3PKS	3916	TRUE	GUT_GENOME097580	c00170_GUT_GEN...region001.gbk	d__Bacteria	p__Firmicutes	c__Bacilli	o__Lactobacillales	f__Streptococcaceae	g__Streptococcus	s__Streptococcus vestibularis	MAG	human_gut	GCF_2634	GCC_4	GCF_2634__unique_176	Y	antibacterial	N
bgc124711	RiPP-like	RiPPs	3694	TRUE	GUT_GENOME097580	c00177_GUT_GEN...region001.gbk	d__Bacteria	p__Firmicutes	c__Bacilli	o__Lactobacillales	f__Streptococcaceae	g__Streptococcus	s__Streptococcus vestibularis	MAG	human_gut	GCF_122	GCC_13	GCF_122__unique_763	Y	antibacterial	N
bgc124712	RiPP-like	RiPPs	5359	TRUE	GUT_GENOME097629	c00040_GUT_GEN...region001.gbk	d__Bacteria	p__Firmicutes	c__Bacilli	o__Lactobacillales	f__Streptococcaceae	g__Streptococcus	s__Streptococcus salivarius	MAG	human_gut	GCF_2060	GCC_13	GCF_2060__unique_420	Y	antibacterial	Y
bgc124713	T3PKS	T3PKS	2668	TRUE	GUT_GENOME097629	c00232_GUT_GEN...region001.gbk	d__Bacteria	p__Firmicutes	c__Bacilli	o__Lactobacillales	f__Streptococcaceae	g__Streptococcus	s__Streptococcus salivarius	MAG	human_gut	GCF_2634	GCC_4	GCF_2634__unique_177	Y	antibacterial	N
bgc124714	RiPP-like	RiPPs	2021	TRUE	GUT_GENOME097629	c00303_GUT_GEN...region001.gbk	d__Bacteria	p__Firmicutes	c__Bacilli	o__Lactobacillales	f__Streptococcaceae	g__Streptococcus	s__Streptococcus salivarius	MAG	human_gut	GCF_221	GCC_13	GCF_221__unique_5	Y	antibacterial	Y
bgc124715	T3PKS	T3PKS	1892	TRUE	GUT_GENOME097637	c00256_GUT_GEN...region001.gbk	d__Bacteria	p__Firmicutes	c__Bacilli	o__Lactobacillales	f__Streptococcaceae	g__Streptococcus	s__Streptococcus salivarius	MAG	human_gut	GCF_2634	GCC_4	GCF_2634__unique_178	Y	antibacterial	N
bgc124716	T3PKS	T3PKS	25416	TRUE	GUT_GENOME097770	c00009_GUT_GEN...region001.gbk	d__Bacteria	p__Firmicutes	c__Bacilli	o__Lactobacillales	f__Streptococcaceae	g__Streptococcus	s__Streptococcus parasanguinis_B	MAG	human_gut	GCF_1346	GCC_4	GCF_1346__unique_19	Y	antibacterial	N
bgc124717	RiPP-like	RiPPs	13921	FALSE	GUT_GENOME097861	c00001_GUT_GEN...region001.gbk	d__Bacteria	p__Firmicutes	c__Bacilli	o__Lactobacillales	f__Streptococcaceae	g__Streptococcus	s__Streptococcus pasteurianus	MAG	human_gut	GCF_412	GCC_13	GCF_412__unique_6	N	antibacterial	Y
bgc124718	lassopeptide	RiPPs	24328	FALSE	GUT_GENOME097862	c00001_GUT_GEN...region001.gbk	d__Bacteria	p__Firmicutes	c__Bacilli	o__Lactobacillales	f__Enterococcaceae	g__Enterococcus	s__Enterococcus faecalis	MAG	human_gut	GCF_758	GCC_26	GCF_758__unique_0	N	antibacterial	N
bgc124719	RaS-RiPP	RiPPs	22443	FALSE	GUT_GENOME097882	c00007_GUT_GEN...region001.gbk	d__Bacteria	p__Firmicutes	c__Bacilli	o__Lactobacillales	f__Streptococcaceae	g__Streptococcus	s__Streptococcus parasanguinis_B	MAG	human_gut	GCF_552	GCC_33	GCF_552__unique_1	Y	antibacterial	N
bgc12472	LAP,thiopeptide	RiPPs	7666	TRUE	GCF_001094065.1	NZ_CLCM01000053.region001.gbk	d__Bacteria	p__Firmicutes	c__Bacilli	o__Lactobacillales	f__Streptococcaceae	g__Streptococcus	s__Streptococcus pneumoniae	SAG	RefSeq	GCF_382	GCC_29	GCF_382__unique_1	Y	antibacterial	N
bgc124720	T3PKS	T3PKS	3435	TRUE	GUT_GENOME097882	c00070_GUT_GEN...region001.gbk	d__Bacteria	p__Firmicutes	c__Bacilli	o__Lactobacillales	f__Streptococcaceae	g__Streptococcus	s__Streptococcus parasanguinis_B	MAG	human_gut	GCF_129	GCC_4	GCF_129__unique_88	Y	antibacterial	N
bgc124721	RiPP-like	RiPPs	12097	FALSE	GUT_GENOME097911	c00002_GUT_GEN...region001.gbk	d__Bacteria	p__Firmicutes	c__Bacilli	o__Lactobacillales	f__Streptococcaceae	g__Streptococcus	s__Streptococcus salivarius	MAG	human_gut	GCF_52	GCC_13	GCF_52__unique_41	N	antibacterial	N
bgc124722	RiPP-like	RiPPs	22784	FALSE	GUT_GENOME097911	c00004_GUT_GEN...region001.gbk	d__Bacteria	p__Firmicutes	c__Bacilli	o__Lactobacillales	f__Streptococcaceae	g__Streptococcus	s__Streptococcus salivarius	MAG	human_gut	GCF_295	GCC_21	GCF_295__unique_238	Y	antibacterial	Y
bgc124723	lassopeptide	RiPPs	17072	TRUE	GUT_GENOME097911	c00005_GUT_GEN...region001.gbk	d__Bacteria	p__Firmicutes	c__Bacilli	o__Lactobacillales	f__Streptococcaceae	g__Streptococcus	s__Streptococcus salivarius	MAG	human_gut	GCF_304	GCC_26	GCF_304__unique_14	Y	antibacterial	N
bgc124724	RiPP-like	RiPPs	12151	FALSE	GUT_GENOME097932	c00006_GUT_GEN...region001.gbk	d__Bacteria	p__Firmicutes	c__Bacilli	o__Lactobacillales	f__Streptococcaceae	g__Streptococcus	s__Streptococcus anginosus	MAG	human_gut	GCF_2478	GCC_13	GCF_2478__unique_28	Y	antibacterial	N
bgc124725	T3PKS	T3PKS	25383	TRUE	GUT_GENOME097932	c00019_GUT_GEN...region001.gbk	d__Bacteria	p__Firmicutes	c__Bacilli	o__Lactobacillales	f__Streptococcaceae	g__Streptococcus	s__Streptococcus anginosus	MAG	human_gut	GCF_629	GCC_4	GCF_629__unique_11	Y	antibacterial	N
bgc124726	T3PKS	T3PKS	24645	TRUE	GUT_GENOME097937	c00005_GUT_GEN...region001.gbk	d__Bacteria	p__Firmicutes	c__Bacilli	o__Lactobacillales	f__Streptococcaceae	g__Streptococcus	s__Streptococcus parasanguinis_B	MAG	human_gut	GCF_51	GCC_4	GCF_51__unique_37	Y	antibacterial	N
bgc124727	T3PKS	T3PKS	41179	FALSE	GUT_GENOME098095	c00001_GUT_GEN...region001.gbk	d__Bacteria	p__Firmicutes	c__Bacilli	o__Lactobacillales	f__Streptococcaceae	g__Streptococcus	s__Streptococcus pasteurianus	MAG	human_gut	GCF_117	GCC_4	GCF_117__unique_76	Y	antibacterial	N
bgc124728	RiPP-like	RiPPs	12097	FALSE	GUT_GENOME098404	c00001_GUT_GEN...region001.gbk	d__Bacteria	p__Firmicutes	c__Bacilli	o__Lactobacillales	f__Streptococcaceae	g__Streptococcus	s__Streptococcus salivarius	MAG	human_gut	GCF_52	GCC_13	GCF_52__unique_20	N	antibacterial	N
bgc124729	RiPP-like	RiPPs	10273	FALSE	GUT_GENOME098404	c00002_GUT_GEN...region001.gbk	d__Bacteria	p__Firmicutes	c__Bacilli	o__Lactobacillales	f__Streptococcaceae	g__Streptococcus	s__Streptococcus salivarius	MAG	human_gut	GCF_616	GCC_48	GCF_616__unique_15	N	antibacterial	Y
bgc12473	T3PKS	T3PKS	21626	TRUE	GCF_001094125.1	NZ_CLCI01000004.region001.gbk	d__Bacteria	p__Firmicutes	c__Bacilli	o__Lactobacillales	f__Streptococcaceae	g__Streptococcus	s__Streptococcus pneumoniae	SAG	RefSeq	GCF_45	GCC_4	GCF_45__unique_0	N	antibacterial	N
bgc124730	RiPP-like	RiPPs	5535	TRUE	GUT_GENOME098404	c00009_GUT_GEN...region001.gbk	d__Bacteria	p__Firmicutes	c__Bacilli	o__Lactobacillales	f__Streptococcaceae	g__Streptococcus	s__Streptococcus salivarius	MAG	human_gut	GCF_154	GCC_21	GCF_154__unique_30	Y	antibacterial	Y
bgc124731	LAP	RiPPs	27723	TRUE	GUT_GENOME098404	c00010_GUT_GEN...region001.gbk	d__Bacteria	p__Firmicutes	c__Bacilli	o__Lactobacillales	f__Streptococcaceae	g__Streptococcus	s__Streptococcus salivarius	MAG	human_gut	GCF_1648	GCC_66	GCF_1648__unique_0	Y	antibacterial	N
bgc124732	T3PKS	T3PKS	26729	TRUE	GUT_GENOME098404	c00016_GUT_GEN...region001.gbk	d__Bacteria	p__Firmicutes	c__Bacilli	o__Lactobacillales	f__Streptococcaceae	g__Streptococcus	s__Streptococcus salivarius	MAG	human_gut	GCF_458	GCC_4	GCF_458__unique_226	Y	antibacterial	N
bgc124733	RiPP-like	RiPPs	10231	FALSE	GUT_GENOME098404	c00032_GUT_GEN...region001.gbk	d__Bacteria	p__Firmicutes	c__Bacilli	o__Lactobacillales	f__Streptococcaceae	g__Streptococcus	s__Streptococcus salivarius	MAG	human_gut	GCF_346	GCC_13	GCF_346__unique_230	N	antibacterial	Y
bgc124734	T3PKS	T3PKS	3350	TRUE	GUT_GENOME098468	c00126_GUT_GEN...region001.gbk	d__Bacteria	p__Firmicutes	c__Bacilli	o__Lactobacillales	f__Streptococcaceae	g__Streptococcus	s__Streptococcus pasteurianus	MAG	human_gut	GCF_83	GCC_4	GCF_83__unique_152	Y	antibacterial	N
bgc124735	arylpolyene	Others	2082	TRUE	GUT_GENOME098468	c00267_GUT_GEN...region001.gbk	d__Bacteria	p__Firmicutes	c__Bacilli	o__Lactobacillales	f__Streptococcaceae	g__Streptococcus	s__Streptococcus pasteurianus	MAG	human_gut	GCF_1580	GCC_11	GCF_1580__unique_0	Y	antibacterial	N
bgc124736	T3PKS	T3PKS	5296	TRUE	GUT_GENOME098629	c00078_GUT_GEN...region001.gbk	d__Bacteria	p__Firmicutes	c__Bacilli	o__Lactobacillales	f__Streptococcaceae	g__Streptococcus	s__Streptococcus parasanguinis_B	MAG	human_gut	GCF_129	GCC_4	GCF_129__unique_89	Y	antibacterial	N
bgc124737	T3PKS	T3PKS	8489	TRUE	GUT_GENOME098695	c00050_GUT_GEN...region001.gbk	d__Bacteria	p__Firmicutes	c__Bacilli	o__Lactobacillales	f__Streptococcaceae	g__Streptococcus	s__Streptococcus pasteurianus	MAG	human_gut	GCF_1316	GCC_4	GCF_1316__unique_12	Y	antibacterial	N
bgc124738	RiPP-like	RiPPs	13921	FALSE	GUT_GENOME098723	c00008_GUT_GEN...region001.gbk	d__Bacteria	p__Firmicutes	c__Bacilli	o__Lactobacillales	f__Streptococcaceae	g__Streptococcus	s__Streptococcus pasteurianus	MAG	human_gut	GCF_412	GCC_13	GCF_412__unique_6	N	antibacterial	Y
bgc124739	T3PKS	T3PKS	24291	TRUE	GUT_GENOME098723	c00024_GUT_GEN...region001.gbk	d__Bacteria	p__Firmicutes	c__Bacilli	o__Lactobacillales	f__Streptococcaceae	g__Streptococcus	s__Streptococcus pasteurianus	MAG	human_gut	GCF_588	GCC_4	GCF_588__unique_50	N	antibacterial	N
bgc12474	RiPP-like	RiPPs	10300	FALSE	GCF_001094125.1	NZ_CLCI01000007.region001.gbk	d__Bacteria	p__Firmicutes	c__Bacilli	o__Lactobacillales	f__Streptococcaceae	g__Streptococcus	s__Streptococcus pneumoniae	SAG	RefSeq	GCF_91	GCC_48	GCF_91__unique_1	N	antibacterial	Y
bgc124740	RiPP-like	RiPPs	12154	FALSE	GUT_GENOME098829	c00002_GUT_GEN...region001.gbk	d__Bacteria	p__Firmicutes	c__Bacilli	o__Lactobacillales	f__Streptococcaceae	g__Streptococcus	s__Streptococcus pseudopneumoniae_O	MAG	human_gut	GCF_174	GCC_13	GCF_174__unique_171	Y	antibacterial	N
bgc124741	T3PKS	T3PKS	10891	TRUE	GUT_GENOME098829	c00060_GUT_GEN...region001.gbk	d__Bacteria	p__Firmicutes	c__Bacilli	o__Lactobacillales	f__Streptococcaceae	g__Streptococcus	s__Streptococcus pseudopneumoniae_O	MAG	human_gut	GCF_30	GCC_4	GCF_30__unique_240	Y	antibacterial	N
bgc124742	RiPP-like	RiPPs	6200	TRUE	GUT_GENOME098829	c00069_GUT_GEN...region001.gbk	d__Bacteria	p__Firmicutes	c__Bacilli	o__Lactobacillales	f__Streptococcaceae	g__Streptococcus	s__Streptococcus pseudopneumoniae_O	MAG	human_gut	GCF_346	GCC_13	GCF_346__unique_252	Y	antibacterial	Y
bgc124743	RiPP-like	RiPPs	13923	FALSE	GUT_GENOME098921	c00002_GUT_GEN...region001.gbk	d__Bacteria	p__Firmicutes	c__Bacilli	o__Lactobacillales	f__Streptococcaceae	g__Streptococcus	s__Streptococcus pasteurianus	MAG	human_gut	GCF_412	GCC_13	GCF_412__unique_16	N	antibacterial	Y
bgc124744	T3PKS	T3PKS	41179	FALSE	GUT_GENOME098921	c00007_GUT_GEN...region001.gbk	d__Bacteria	p__Firmicutes	c__Bacilli	o__Lactobacillales	f__Streptococcaceae	g__Streptococcus	s__Streptococcus pasteurianus	MAG	human_gut	GCF_588	GCC_4	GCF_588__unique_40	N	antibacterial	N
bgc124745	RiPP-like	RiPPs	6680	TRUE	GUT_GENOME098930	c00044_GUT_GEN...region001.gbk	d__Bacteria	p__Firmicutes	c__Bacilli	o__Lactobacillales	f__Streptococcaceae	g__Streptococcus	s__Streptococcus thermophilus	MAG	human_gut	GCF_170	GCC_13	GCF_170__unique_609	N	antibacterial	Y
bgc124746	T3PKS	T3PKS	2012	TRUE	GUT_GENOME099004	c00278_GUT_GEN...region001.gbk	d__Bacteria	p__Firmicutes	c__Bacilli	o__Lactobacillales	f__Streptococcaceae	g__Streptococcus	s__Streptococcus parasanguinis_B	MAG	human_gut	GCF_129	GCC_4	GCF_129__unique_90	Y	antibacterial	N
bgc124747	T3PKS	T3PKS	2192	TRUE	GUT_GENOME099213	c00200_GUT_GEN...region001.gbk	d__Bacteria	p__Firmicutes	c__Bacilli	o__Lactobacillales	f__Streptococcaceae	g__Streptococcus	s__Streptococcus pasteurianus	MAG	human_gut	GCF_1327	GCC_4	GCF_1327__unique_19	Y	antibacterial	N
bgc124748	RiPP-like	RiPPs	10297	FALSE	GUT_GENOME099337	c00002_GUT_GEN...region001.gbk	d__Bacteria	p__Firmicutes	c__Bacilli	o__Lactobacillales	f__Streptococcaceae	g__Streptococcus	s__Streptococcus salivarius	MAG	human_gut	GCF_616	GCC_48	GCF_616__unique_56	Y	antibacterial	Y
bgc124749	RiPP-like	RiPPs	8761	TRUE	GUT_GENOME099337	c00010_GUT_GEN...region001.gbk	d__Bacteria	p__Firmicutes	c__Bacilli	o__Lactobacillales	f__Streptococcaceae	g__Streptococcus	s__Streptococcus salivarius	MAG	human_gut	GCF_307	GCC_13	GCF_307__unique_6	Y	antibacterial	Y
bgc12475	RiPP-like	RiPPs	8355	TRUE	GCF_001094125.1	NZ_CLCI01000016.region001.gbk	d__Bacteria	p__Firmicutes	c__Bacilli	o__Lactobacillales	f__Streptococcaceae	g__Streptococcus	s__Streptococcus pneumoniae	SAG	RefSeq	GCF_122	GCC_13	GCF_122__unique_117	N	antibacterial	Y
bgc124750	RiPP-like	RiPPs	18372	TRUE	GUT_GENOME099337	c00019_GUT_GEN...region001.gbk	d__Bacteria	p__Firmicutes	c__Bacilli	o__Lactobacillales	f__Streptococcaceae	g__Streptococcus	s__Streptococcus salivarius	MAG	human_gut	GCF_282	GCC_21	GCF_282__unique_24	Y	antibacterial	Y
bgc124751	RiPP-like	RiPPs	4009	TRUE	GUT_GENOME099337	c00041_GUT_GEN...region001.gbk	d__Bacteria	p__Firmicutes	c__Bacilli	o__Lactobacillales	f__Streptococcaceae	g__Streptococcus	s__Streptococcus salivarius	MAG	human_gut	GCF_122	GCC_13	GCF_122__unique_731	N	antibacterial	N
bgc124752	RiPP-like	RiPPs	10906	TRUE	GUT_GENOME100132	c00026_GUT_GEN...region001.gbk	d__Bacteria	p__Firmicutes	c__Bacilli	o__Lactobacillales	f__Streptococcaceae	g__Streptococcus	s__Streptococcus salivarius	MAG	human_gut	GCF_52	GCC_13	GCF_52__unique_253	Y	antibacterial	N
bgc124753	RiPP-like	RiPPs	7342	TRUE	GUT_GENOME100132	c00067_GUT_GEN...region001.gbk	d__Bacteria	p__Firmicutes	c__Bacilli	o__Lactobacillales	f__Streptococcaceae	g__Streptococcus	s__Streptococcus salivarius	MAG	human_gut	GCF_295	GCC_21	GCF_295__unique_239	Y	antibacterial	Y
bgc124754	T3PKS	T3PKS	7049	TRUE	GUT_GENOME100132	c00071_GUT_GEN...region001.gbk	d__Bacteria	p__Firmicutes	c__Bacilli	o__Lactobacillales	f__Streptococcaceae	g__Streptococcus	s__Streptococcus salivarius	MAG	human_gut	GCF_2634	GCC_4	GCF_2634__unique_179	Y	antibacterial	N
bgc124755	RiPP-like	RiPPs	18794	FALSE	GUT_GENOME100206	c00001_GUT_GEN...region001.gbk	d__Bacteria	p__Firmicutes	c__Bacilli	o__Lactobacillales	f__Streptococcaceae	g__Streptococcus	s__Streptococcus sp001556435	MAG	human_gut	GCF_295	GCC_21	GCF_295__unique_240	Y	antibacterial	Y
bgc124756	T3PKS	T3PKS	41167	FALSE	GUT_GENOME100206	c00002_GUT_GEN...region001.gbk	d__Bacteria	p__Firmicutes	c__Bacilli	o__Lactobacillales	f__Streptococcaceae	g__Streptococcus	s__Streptococcus sp001556435	MAG	human_gut	GCF_458	GCC_4	GCF_458__unique_227	Y	antibacterial	N
bgc124757	RiPP-like	RiPPs	12097	FALSE	GUT_GENOME100206	c00006_GUT_GEN...region001.gbk	d__Bacteria	p__Firmicutes	c__Bacilli	o__Lactobacillales	f__Streptococcaceae	g__Streptococcus	s__Streptococcus sp001556435	MAG	human_gut	GCF_52	GCC_13	GCF_52__unique_254	Y	antibacterial	N
bgc124758	lanthipeptide-class-ii	RiPPs	22982	FALSE	GUT_GENOME103370	c00005_GUT_GEN...region001.gbk	d__Bacteria	p__Firmicutes	c__Bacilli	o__Lactobacillales	f__Enterococcaceae	g__Enterococcus	s__Enterococcus faecalis	MAG	human_gut	GCF_124	GCC_110	GCF_124__unique_16	N	antibacterial	N
bgc124759	cyclic-lactone-autoinducer	RiPPs	3429	TRUE	GUT_GENOME103522	c00156_GUT_GEN...region001.gbk	d__Bacteria	p__Firmicutes	c__Bacilli	o__Lactobacillales	f__Enterococcaceae	g__Enterococcus	s__Enterococcus faecalis	MAG	human_gut	GCF_267	GCC_24	GCF_267__unique_10	Y	antibacterial	N
bgc12476	RiPP-like	RiPPs	5918	TRUE	GCF_001094125.1	NZ_CLCI01000034.region001.gbk	d__Bacteria	p__Firmicutes	c__Bacilli	o__Lactobacillales	f__Streptococcaceae	g__Streptococcus	s__Streptococcus pneumoniae	SAG	RefSeq	GCF_29	GCC_13	GCF_29__unique_312	N	antibacterial	Y
bgc124760	cyclic-lactone-autoinducer	RiPPs	12705	TRUE	GUT_GENOME103532	c00015_GUT_GEN...region001.gbk	d__Bacteria	p__Firmicutes	c__Bacilli	o__Lactobacillales	f__Enterococcaceae	g__Enterococcus	s__Enterococcus faecalis	MAG	human_gut	GCF_1852	GCC_24	GCF_1852__unique_1	Y	antibacterial	N
bgc124761	cyclic-lactone-autoinducer	RiPPs	20729	FALSE	GUT_GENOME103630	c00027_GUT_GEN...region001.gbk	d__Bacteria	p__Firmicutes	c__Bacilli	o__Lactobacillales	f__Enterococcaceae	g__Enterococcus	s__Enterococcus faecalis	MAG	human_gut	GCF_56	GCC_24	GCF_56__unique_0	N	antibacterial	N
bgc124762	RaS-RiPP	RiPPs	22229	TRUE	GUT_GENOME103641	c00007_GUT_GEN...region001.gbk	d__Bacteria	p__Firmicutes	c__Bacilli	o__Lactobacillales	f__Streptococcaceae	g__Lactococcus	s__Lactococcus lactis	MAG	human_gut	GCF_33	GCC_33	GCF_33__unique_0	N	antibacterial	N
bgc124763	RiPP-like	RiPPs	13259	TRUE	GUT_GENOME103641	c00036_GUT_GEN...region001.gbk	d__Bacteria	p__Firmicutes	c__Bacilli	o__Lactobacillales	f__Streptococcaceae	g__Lactococcus	s__Lactococcus lactis	MAG	human_gut	GCF_168	GCC_13	GCF_168__unique_16	Y	antibacterial	Y
bgc124764	RiPP-like	RiPPs	8210	TRUE	GUT_GENOME103641	c00038_GUT_GEN...region001.gbk	d__Bacteria	p__Firmicutes	c__Bacilli	o__Lactobacillales	f__Streptococcaceae	g__Lactococcus	s__Lactococcus lactis	MAG	human_gut	GCF_2588	GCC_22	GCF_2588__unique_5	Y	antibacterial	Y
bgc124765	T3PKS	T3PKS	7426	TRUE	GUT_GENOME103641	c00100_GUT_GEN...region001.gbk	d__Bacteria	p__Firmicutes	c__Bacilli	o__Lactobacillales	f__Streptococcaceae	g__Lactococcus	s__Lactococcus lactis	MAG	human_gut	GCF_118	GCC_4	GCF_118__unique_14	Y	antibacterial	N
bgc124766	RiPP-like	RiPPs	12097	FALSE	GUT_GENOME103655	c00001_GUT_GEN...region001.gbk	d__Bacteria	p__Firmicutes	c__Bacilli	o__Lactobacillales	f__Streptococcaceae	g__Streptococcus	s__Streptococcus salivarius	MAG	human_gut	GCF_52	GCC_13	GCF_52__unique_150	N	antibacterial	N
bgc124767	RiPP-like	RiPPs	14177	FALSE	GUT_GENOME103655	c00010_GUT_GEN...region001.gbk	d__Bacteria	p__Firmicutes	c__Bacilli	o__Lactobacillales	f__Streptococcaceae	g__Streptococcus	s__Streptococcus salivarius	MAG	human_gut	GCF_54	GCC_13	GCF_54__unique_45	Y	antibacterial	Y
bgc124768	T3PKS	T3PKS	11004	TRUE	GUT_GENOME103655	c00050_GUT_GEN...region001.gbk	d__Bacteria	p__Firmicutes	c__Bacilli	o__Lactobacillales	f__Streptococcaceae	g__Streptococcus	s__Streptococcus salivarius	MAG	human_gut	GCF_2634	GCC_4	GCF_2634__unique_180	Y	antibacterial	N
bgc124769	RiPP-like	RiPPs	5785	TRUE	GUT_GENOME103655	c00112_GUT_GEN...region001.gbk	d__Bacteria	p__Firmicutes	c__Bacilli	o__Lactobacillales	f__Streptococcaceae	g__Streptococcus	s__Streptococcus salivarius	MAG	human_gut	GCF_154	GCC_21	GCF_154__unique_31	Y	antibacterial	Y
bgc12477	RiPP-like	RiPPs	6495	TRUE	GCF_001094125.1	NZ_CLCI01000061.region001.gbk	d__Bacteria	p__Firmicutes	c__Bacilli	o__Lactobacillales	f__Streptococcaceae	g__Streptococcus	s__Streptococcus pneumoniae	SAG	RefSeq	GCF_189	GCC_13	GCF_189__unique_6	N	antibacterial	Y
bgc124770	lanthipeptide-class-ii	RiPPs	15717	TRUE	GUT_GENOME103661	c00004_GUT_GEN...region001.gbk	d__Bacteria	p__Firmicutes	c__Bacilli	o__Lactobacillales	f__Streptococcaceae	g__Streptococcus	s__Streptococcus salivarius	MAG	human_gut	GCF_166	GCC_110	GCF_166__unique_99	Y	antibacterial	N
bgc124771	RaS-RiPP	RiPPs	13003	TRUE	GUT_GENOME103661	c00014_GUT_GEN...region001.gbk	d__Bacteria	p__Firmicutes	c__Bacilli	o__Lactobacillales	f__Streptococcaceae	g__Streptococcus	s__Streptococcus salivarius	MAG	human_gut	GCF_18	GCC_33	GCF_18__unique_38	Y	antibacterial	N
bgc124772	RiPP-like	RiPPs	8071	TRUE	GUT_GENOME103661	c00021_GUT_GEN...region001.gbk	d__Bacteria	p__Firmicutes	c__Bacilli	o__Lactobacillales	f__Streptococcaceae	g__Streptococcus	s__Streptococcus salivarius	MAG	human_gut	GCF_616	GCC_48	GCF_616__unique_4	N	antibacterial	Y
bgc124773	RiPP-like	RiPPs	7137	TRUE	GUT_GENOME103661	c00060_GUT_GEN...region001.gbk	d__Bacteria	p__Firmicutes	c__Bacilli	o__Lactobacillales	f__Streptococcaceae	g__Streptococcus	s__Streptococcus salivarius	MAG	human_gut	GCF_52	GCC_13	GCF_52__unique_255	Y	antibacterial	N
bgc124774	RiPP-like	RiPPs	6101	TRUE	GUT_GENOME103661	c00077_GUT_GEN...region001.gbk	d__Bacteria	p__Firmicutes	c__Bacilli	o__Lactobacillales	f__Streptococcaceae	g__Streptococcus	s__Streptococcus salivarius	MAG	human_gut	GCF_346	GCC_13	GCF_346__unique_253	Y	antibacterial	Y
bgc124775	LAP	RiPPs	5344	TRUE	GUT_GENOME103661	c00109_GUT_GEN...region001.gbk	d__Bacteria	p__Firmicutes	c__Bacilli	o__Lactobacillales	f__Streptococcaceae	g__Streptococcus	s__Streptococcus salivarius	MAG	human_gut	GCF_322	GCC_66	GCF_322__unique_2	Y	antibacterial	N
bgc124776	RiPP-like	RiPPs	4172	TRUE	GUT_GENOME103661	c00166_GUT_GEN...region001.gbk	d__Bacteria	p__Firmicutes	c__Bacilli	o__Lactobacillales	f__Streptococcaceae	g__Streptococcus	s__Streptococcus salivarius	MAG	human_gut	GCF_346	GCC_13	GCF_346__unique_254	Y	antibacterial	Y
bgc124777	resorcinol	Others	3953	TRUE	GUT_GENOME103661	c00178_GUT_GEN...region001.gbk	d__Bacteria	p__Firmicutes	c__Bacilli	o__Lactobacillales	f__Streptococcaceae	g__Streptococcus	s__Streptococcus salivarius	MAG	human_gut	GCF_779	GCC_96	GCF_779__unique_1	Y	antibacterial	N
bgc124778	RRE-containing	RiPPs	5481	TRUE	GUT_GENOME104005	c00069_GUT_GEN...region001.gbk	d__Bacteria	p__Firmicutes	c__Bacilli	o__Lactobacillales	f__Streptococcaceae	g__Streptococcus	s__Streptococcus thermophilus	MAG	human_gut	GCF_101	GCC_42	GCF_101__unique_16	Y	antibacterial	N
bgc124779	RiPP-like	RiPPs	4898	TRUE	GUT_GENOME104005	c00096_GUT_GEN...region001.gbk	d__Bacteria	p__Firmicutes	c__Bacilli	o__Lactobacillales	f__Streptococcaceae	g__Streptococcus	s__Streptococcus thermophilus	MAG	human_gut	GCF_170	GCC_13	GCF_170__unique_476	N	antibacterial	Y
bgc12478	RiPP-like	RiPPs	5623	TRUE	GCF_001094125.1	NZ_CLCI01000063.region001.gbk	d__Bacteria	p__Firmicutes	c__Bacilli	o__Lactobacillales	f__Streptococcaceae	g__Streptococcus	s__Streptococcus pneumoniae	SAG	RefSeq	GCF_1200	GCC_48	GCF_1200__unique_54	N	antibacterial	Y
bgc124780	LAP	RiPPs	22037	FALSE	GUT_GENOME104057	c00002_GUT_GEN...region001.gbk	d__Bacteria	p__Firmicutes	c__Bacilli	o__Lactobacillales	f__Streptococcaceae	g__Streptococcus	s__Streptococcus lutetiensis	MAG	human_gut	GCF_483	GCC_29	GCF_483__unique_16	Y	antibacterial	N
bgc124781	T3PKS	T3PKS	30981	TRUE	GUT_GENOME104057	c00003_GUT_GEN...region001.gbk	d__Bacteria	p__Firmicutes	c__Bacilli	o__Lactobacillales	f__Streptococcaceae	g__Streptococcus	s__Streptococcus lutetiensis	MAG	human_gut	GCF_117	GCC_4	GCF_117__unique_21	N	antibacterial	N
bgc124782	RiPP-like	RiPPs	11690	FALSE	GUT_GENOME104057	c00012_GUT_GEN...region001.gbk	d__Bacteria	p__Firmicutes	c__Bacilli	o__Lactobacillales	f__Streptococcaceae	g__Streptococcus	s__Streptococcus lutetiensis	MAG	human_gut	GCF_170	GCC_13	GCF_170__unique_405	N	antibacterial	Y
bgc124783	RiPP-like	RiPPs	7144	TRUE	GUT_GENOME104384	c00030_GUT_GEN...region001.gbk	d__Bacteria	p__Firmicutes	c__Bacilli	o__Lactobacillales	f__Streptococcaceae	g__Streptococcus	s__Streptococcus salivarius	MAG	human_gut	GCF_295	GCC_21	GCF_295__unique_225	N	antibacterial	Y
bgc124784	RiPP-like	RiPPs	5912	TRUE	GUT_GENOME104384	c00054_GUT_GEN...region001.gbk	d__Bacteria	p__Firmicutes	c__Bacilli	o__Lactobacillales	f__Streptococcaceae	g__Streptococcus	s__Streptococcus salivarius	MAG	human_gut	GCF_52	GCC_13	GCF_52__unique_256	Y	antibacterial	N
bgc124785	RiPP-like	RiPPs	4105	TRUE	GUT_GENOME104384	c00103_GUT_GEN...region001.gbk	d__Bacteria	p__Firmicutes	c__Bacilli	o__Lactobacillales	f__Streptococcaceae	g__Streptococcus	s__Streptococcus salivarius	MAG	human_gut	GCF_2060	GCC_13	GCF_2060__unique_421	Y	antibacterial	Y
bgc124786	RRE-containing	RiPPs	3198	TRUE	GUT_GENOME104437	c00170_GUT_GEN...region001.gbk	d__Bacteria	p__Firmicutes	c__Bacilli	o__Lactobacillales	f__Enterococcaceae	g__Enterococcus	s__Enterococcus faecalis	MAG	human_gut	GCF_2	GCC_26	GCF_2__unique_7	Y	antibacterial	N
bgc124787	RiPP-like	RiPPs	18828	FALSE	GUT_GENOME104441	c00003_GUT_GEN...region001.gbk	d__Bacteria	p__Firmicutes	c__Bacilli	o__Lactobacillales	f__Streptococcaceae	g__Streptococcus	s__Streptococcus salivarius	MAG	human_gut	GCF_295	GCC_21	GCF_295__unique_6	N	antibacterial	Y
bgc124788	RiPP-like	RiPPs	12097	FALSE	GUT_GENOME104441	c00013_GUT_GEN...region001.gbk	d__Bacteria	p__Firmicutes	c__Bacilli	o__Lactobacillales	f__Streptococcaceae	g__Streptococcus	s__Streptococcus salivarius	MAG	human_gut	GCF_52	GCC_13	GCF_52__unique_150	N	antibacterial	N
bgc124789	T3PKS	T3PKS	22604	TRUE	GUT_GENOME104441	c00030_GUT_GEN...region001.gbk	d__Bacteria	p__Firmicutes	c__Bacilli	o__Lactobacillales	f__Streptococcaceae	g__Streptococcus	s__Streptococcus salivarius	MAG	human_gut	GCF_2634	GCC_4	GCF_2634__unique_181	Y	antibacterial	N
bgc12479	lanthipeptide-class-i	RiPPs	24177	FALSE	GCF_001094145.1	NZ_CKVM01000001.region001.gbk	d__Bacteria	p__Firmicutes	c__Bacilli	o__Lactobacillales	f__Streptococcaceae	g__Streptococcus	s__Streptococcus pneumoniae	SAG	RefSeq	GCF_242	GCC_27	GCF_242__unique_1	N	antibacterial	N
bgc124790	RiPP-like	RiPPs	18930	FALSE	GUT_GENOME104706	c00001_GUT_GEN...region001.gbk	d__Bacteria	p__Firmicutes	c__Bacilli	o__Lactobacillales	f__Streptococcaceae	g__Streptococcus	s__Streptococcus thermophilus	MAG	human_gut	GCF_76	GCC_13	GCF_76__unique_0	N	antibacterial	Y
bgc124791	RaS-RiPP	RiPPs	22292	FALSE	GUT_GENOME104706	c00002_GUT_GEN...region001.gbk	d__Bacteria	p__Firmicutes	c__Bacilli	o__Lactobacillales	f__Streptococcaceae	g__Streptococcus	s__Streptococcus thermophilus	MAG	human_gut	GCF_1231	GCC_33	GCF_1231__unique_0	N	antibacterial	N
bgc124792	RRE-containing	RiPPs	20500	TRUE	GUT_GENOME104706	c00005_GUT_GEN...region001.gbk	d__Bacteria	p__Firmicutes	c__Bacilli	o__Lactobacillales	f__Streptococcaceae	g__Streptococcus	s__Streptococcus thermophilus	MAG	human_gut	GCF_1138	GCC_42	GCF_1138__unique_17	N	antibacterial	N
bgc124793	RaS-RiPP	RiPPs	17010	TRUE	GUT_GENOME104706	c00014_GUT_GEN...region001.gbk	d__Bacteria	p__Firmicutes	c__Bacilli	o__Lactobacillales	f__Streptococcaceae	g__Streptococcus	s__Streptococcus thermophilus	MAG	human_gut	GCF_18	GCC_33	GCF_18__unique_25	N	antibacterial	N
bgc124794	NRPS-like	NRPS	23131	TRUE	GUT_GENOME104706	c00016_GUT_GEN...region001.gbk	d__Bacteria	p__Firmicutes	c__Bacilli	o__Lactobacillales	f__Streptococcaceae	g__Streptococcus	s__Streptococcus thermophilus	MAG	human_gut	GCF_457	GCC_0	GCF_457__unique_6	N	antibacterial	N
bgc124795	RaS-RiPP	RiPPs	18032	TRUE	GUT_GENOME104706	c00017_GUT_GEN...region001.gbk	d__Bacteria	p__Firmicutes	c__Bacilli	o__Lactobacillales	f__Streptococcaceae	g__Streptococcus	s__Streptococcus thermophilus	MAG	human_gut	GCF_365	GCC_33	GCF_365__unique_8	N	antibacterial	N
bgc124796	lanthipeptide-class-i	RiPPs	16005	TRUE	GUT_GENOME104706	c00029_GUT_GEN...region001.gbk	d__Bacteria	p__Firmicutes	c__Bacilli	o__Lactobacillales	f__Streptococcaceae	g__Streptococcus	s__Streptococcus thermophilus	MAG	human_gut	GCF_1244	GCC_27	GCF_1244__unique_7	N	antibacterial	N
bgc124797	RiPP-like	RiPPs	10003	TRUE	GUT_GENOME104880	c00005_GUT_GEN...region001.gbk	d__Bacteria	p__Firmicutes	c__Bacilli	o__Lactobacillales	f__Streptococcaceae	g__Streptococcus	s__Streptococcus thermophilus	MAG	human_gut	GCF_170	GCC_13	GCF_170__unique_469	N	antibacterial	Y
bgc124798	RRE-containing	RiPPs	14805	TRUE	GUT_GENOME104880	c00025_GUT_GEN...region001.gbk	d__Bacteria	p__Firmicutes	c__Bacilli	o__Lactobacillales	f__Streptococcaceae	g__Streptococcus	s__Streptococcus thermophilus	MAG	human_gut	GCF_1138	GCC_42	GCF_1138__unique_20	N	antibacterial	N
bgc124799	RaS-RiPP	RiPPs	10132	TRUE	GUT_GENOME104880	c00051_GUT_GEN...region001.gbk	d__Bacteria	p__Firmicutes	c__Bacilli	o__Lactobacillales	f__Streptococcaceae	g__Streptococcus	s__Streptococcus thermophilus	MAG	human_gut	GCF_365	GCC_33	GCF_365__unique_12	N	antibacterial	N
bgc1248	RiPP-like	RiPPs	12118	FALSE	GCF_000228245.1	NZ_AGGY01000016.region001.gbk	d__Bacteria	p__Firmicutes	c__Bacilli	o__Lactobacillales	f__Streptococcaceae	g__Streptococcus	s__Streptococcus sobrinus	SAG	RefSeq	GCF_122	GCC_13	GCF_122__unique_20	N	antibacterial	N
bgc12480	RiPP-like	RiPPs	20006	FALSE	GCF_001094145.1	NZ_CKVM01000001.region002.gbk	d__Bacteria	p__Firmicutes	c__Bacilli	o__Lactobacillales	f__Streptococcaceae	g__Streptococcus	s__Streptococcus pneumoniae	SAG	RefSeq	GCF_42	GCC_48	GCF_42__unique_3	N	antibacterial	Y
bgc124800	NRPS-like	NRPS	5501	TRUE	GUT_GENOME104880	c00089_GUT_GEN...region001.gbk	d__Bacteria	p__Firmicutes	c__Bacilli	o__Lactobacillales	f__Streptococcaceae	g__Streptococcus	s__Streptococcus thermophilus	MAG	human_gut	GCF_627	GCC_0	GCF_627__unique_1	N	antibacterial	N
bgc124801	RiPP-like	RiPPs	3123	TRUE	GUT_GENOME104880	c00120_GUT_GEN...region001.gbk	d__Bacteria	p__Firmicutes	c__Bacilli	o__Lactobacillales	f__Streptococcaceae	g__Streptococcus	s__Streptococcus thermophilus	MAG	human_gut	GCF_1131	GCC_13	GCF_1131__unique_41	Y	antibacterial	Y
bgc124802	RiPP-like	RiPPs	11004	TRUE	GUT_GENOME104899	c00011_GUT_GEN...region001.gbk	d__Bacteria	p__Firmicutes	c__Bacilli	o__Lactobacillales	f__Streptococcaceae	g__Streptococcus	s__Streptococcus thermophilus	MAG	human_gut	GCF_170	GCC_13	GCF_170__unique_38	N	antibacterial	Y
bgc124803	lanthipeptide-class-i	RiPPs	16546	TRUE	GUT_GENOME104899	c00022_GUT_GEN...region001.gbk	d__Bacteria	p__Firmicutes	c__Bacilli	o__Lactobacillales	f__Streptococcaceae	g__Streptococcus	s__Streptococcus thermophilus	MAG	human_gut	GCF_1244	GCC_27	GCF_1244__unique_4	N	antibacterial	N
bgc124804	RaS-RiPP	RiPPs	18188	TRUE	GUT_GENOME104899	c00027_GUT_GEN...region001.gbk	d__Bacteria	p__Firmicutes	c__Bacilli	o__Lactobacillales	f__Streptococcaceae	g__Streptococcus	s__Streptococcus thermophilus	MAG	human_gut	GCF_365	GCC_33	GCF_365__unique_0	N	antibacterial	N
bgc124805	RaS-RiPP	RiPPs	12458	TRUE	GUT_GENOME104899	c00047_GUT_GEN...region001.gbk	d__Bacteria	p__Firmicutes	c__Bacilli	o__Lactobacillales	f__Streptococcaceae	g__Streptococcus	s__Streptococcus thermophilus	MAG	human_gut	GCF_18	GCC_33	GCF_18__unique_28	N	antibacterial	N
bgc124806	RRE-containing	RiPPs	7101	TRUE	GUT_GENOME104899	c00076_GUT_GEN...region001.gbk	d__Bacteria	p__Firmicutes	c__Bacilli	o__Lactobacillales	f__Streptococcaceae	g__Streptococcus	s__Streptococcus thermophilus	MAG	human_gut	GCF_101	GCC_42	GCF_101__unique_17	N	antibacterial	N
bgc124807	NRPS-like	NRPS	6709	TRUE	GUT_GENOME104899	c00077_GUT_GEN...region001.gbk	d__Bacteria	p__Firmicutes	c__Bacilli	o__Lactobacillales	f__Streptococcaceae	g__Streptococcus	s__Streptococcus thermophilus	MAG	human_gut	GCF_627	GCC_0	GCF_627__unique_1	N	antibacterial	N
bgc124808	RiPP-like	RiPPs	2693	TRUE	GUT_GENOME104899	c00110_GUT_GEN...region001.gbk	d__Bacteria	p__Firmicutes	c__Bacilli	o__Lactobacillales	f__Streptococcaceae	g__Streptococcus	s__Streptococcus thermophilus	MAG	human_gut	GCF_346	GCC_13	GCF_346__unique_124	N	antibacterial	Y
bgc124809	T3PKS	T3PKS	7899	TRUE	GUT_GENOME104904	c00045_GUT_GEN...region001.gbk	d__Bacteria	p__Firmicutes	c__Bacilli	o__Lactobacillales	f__Streptococcaceae	g__Streptococcus	s__Streptococcus parasanguinis_B	MAG	human_gut	GCF_129	GCC_4	GCF_129__unique_91	Y	antibacterial	N
bgc12481	RiPP-like	RiPPs	10297	FALSE	GCF_001094145.1	NZ_CKVM01000002.region001.gbk	d__Bacteria	p__Firmicutes	c__Bacilli	o__Lactobacillales	f__Streptococcaceae	g__Streptococcus	s__Streptococcus pneumoniae	SAG	RefSeq	GCF_310	GCC_48	GCF_310__unique_0	N	antibacterial	Y
bgc124810	RiPP-like	RiPPs	12097	FALSE	GUT_GENOME104917	c00006_GUT_GEN...region001.gbk	d__Bacteria	p__Firmicutes	c__Bacilli	o__Lactobacillales	f__Streptococcaceae	g__Streptococcus	s__Streptococcus sp001556435	MAG	human_gut	GCF_52	GCC_13	GCF_52__unique_138	N	antibacterial	N
bgc124811	RaS-RiPP	RiPPs	22106	FALSE	GUT_GENOME104917	c00018_GUT_GEN...region001.gbk	d__Bacteria	p__Firmicutes	c__Bacilli	o__Lactobacillales	f__Streptococcaceae	g__Streptococcus	s__Streptococcus sp001556435	MAG	human_gut	GCF_501	GCC_33	GCF_501__unique_7	Y	antibacterial	N
bgc124812	lanthipeptide-class-iv	RiPPs	13703	TRUE	GUT_GENOME104917	c00019_GUT_GEN...region001.gbk	d__Bacteria	p__Firmicutes	c__Bacilli	o__Lactobacillales	f__Streptococcaceae	g__Streptococcus	s__Streptococcus sp001556435	MAG	human_gut	GCF_212	GCC_30	GCF_212__unique_12	Y	antibacterial	N
bgc124813	RiPP-like	RiPPs	18819	FALSE	GUT_GENOME104917	c00030_GUT_GEN...region001.gbk	d__Bacteria	p__Firmicutes	c__Bacilli	o__Lactobacillales	f__Streptococcaceae	g__Streptococcus	s__Streptococcus sp001556435	MAG	human_gut	GCF_295	GCC_21	GCF_295__unique_241	Y	antibacterial	Y
bgc124814	T3PKS	T3PKS	22192	TRUE	GUT_GENOME104917	c00031_GUT_GEN...region001.gbk	d__Bacteria	p__Firmicutes	c__Bacilli	o__Lactobacillales	f__Streptococcaceae	g__Streptococcus	s__Streptococcus sp001556435	MAG	human_gut	GCF_2634	GCC_4	GCF_2634__unique_182	Y	antibacterial	N
bgc124815	RRE-containing	RiPPs	21134	FALSE	GUT_GENOME104989	c00002_GUT_GEN...region001.gbk	d__Bacteria	p__Firmicutes	c__Bacilli	o__Lactobacillales	f__Streptococcaceae	g__Streptococcus	s__Streptococcus thermophilus	MAG	human_gut	GCF_1138	GCC_42	GCF_1138__unique_17	N	antibacterial	N
bgc124816	RiPP-like	RiPPs	13514	TRUE	GUT_GENOME104989	c00004_GUT_GEN...region001.gbk	d__Bacteria	p__Firmicutes	c__Bacilli	o__Lactobacillales	f__Streptococcaceae	g__Streptococcus	s__Streptococcus thermophilus	MAG	human_gut	GCF_146	GCC_13	GCF_146__unique_262	N	antibacterial	Y
bgc124817	RaS-RiPP	RiPPs	16999	TRUE	GUT_GENOME104989	c00008_GUT_GEN...region001.gbk	d__Bacteria	p__Firmicutes	c__Bacilli	o__Lactobacillales	f__Streptococcaceae	g__Streptococcus	s__Streptococcus thermophilus	MAG	human_gut	GCF_18	GCC_33	GCF_18__unique_25	N	antibacterial	N
bgc124818	lanthipeptide-class-iv	RiPPs	13507	TRUE	GUT_GENOME104989	c00015_GUT_GEN...region001.gbk	d__Bacteria	p__Firmicutes	c__Bacilli	o__Lactobacillales	f__Streptococcaceae	g__Streptococcus	s__Streptococcus thermophilus	MAG	human_gut	GCF_2790	GCC_33	GCF_2790__unique_2	Y	antibacterial	N
bgc124819	ranthipeptide	RiPPs	6732	TRUE	GUT_GENOME104989	c00024_GUT_GEN...region001.gbk	d__Bacteria	p__Firmicutes	c__Bacilli	o__Lactobacillales	f__Streptococcaceae	g__Streptococcus	s__Streptococcus thermophilus	MAG	human_gut	GCF_365	GCC_33	GCF_365__unique_20	N	antibacterial	N
bgc12482	RiPP-like	RiPPs	8357	TRUE	GCF_001094145.1	NZ_CKVM01000006.region001.gbk	d__Bacteria	p__Firmicutes	c__Bacilli	o__Lactobacillales	f__Streptococcaceae	g__Streptococcus	s__Streptococcus pneumoniae	SAG	RefSeq	GCF_122	GCC_13	GCF_122__unique_10	N	antibacterial	Y
bgc124820	RiPP-like	RiPPs	5534	TRUE	GUT_GENOME105022	c00016_GUT_GEN...region001.gbk	d__Bacteria	p__Firmicutes	c__Bacilli	o__Lactobacillales	f__Streptococcaceae	g__Streptococcus	s__Streptococcus salivarius	MAG	human_gut	GCF_310	GCC_48	GCF_310__unique_302	N	antibacterial	Y
bgc124821	lanthipeptide-class-i	RiPPs	12612	TRUE	GUT_GENOME105065	c00018_GUT_GEN...region001.gbk	d__Bacteria	p__Firmicutes	c__Bacilli	o__Lactobacillales	f__Streptococcaceae	g__Streptococcus	s__Streptococcus thermophilus	MAG	human_gut	GCF_1244	GCC_27	GCF_1244__unique_6	N	antibacterial	N
bgc124822	RRE-containing	RiPPs	19110	TRUE	GUT_GENOME105065	c00024_GUT_GEN...region001.gbk	d__Bacteria	p__Firmicutes	c__Bacilli	o__Lactobacillales	f__Streptococcaceae	g__Streptococcus	s__Streptococcus thermophilus	MAG	human_gut	GCF_1138	GCC_42	GCF_1138__unique_15	N	antibacterial	N
bgc124823	ranthipeptide	RiPPs	6590	TRUE	GUT_GENOME105065	c00080_GUT_GEN...region001.gbk	d__Bacteria	p__Firmicutes	c__Bacilli	o__Lactobacillales	f__Streptococcaceae	g__Streptococcus	s__Streptococcus thermophilus	MAG	human_gut	GCF_365	GCC_33	GCF_365__unique_20	N	antibacterial	N
bgc124824	RiPP-like	RiPPs	5868	TRUE	GUT_GENOME105065	c00087_GUT_GEN...region001.gbk	d__Bacteria	p__Firmicutes	c__Bacilli	o__Lactobacillales	f__Streptococcaceae	g__Streptococcus	s__Streptococcus thermophilus	MAG	human_gut	GCF_170	GCC_13	GCF_170__unique_609	N	antibacterial	Y
bgc124825	RiPP-like	RiPPs	2619	TRUE	GUT_GENOME105065	c00126_GUT_GEN...region001.gbk	d__Bacteria	p__Firmicutes	c__Bacilli	o__Lactobacillales	f__Streptococcaceae	g__Streptococcus	s__Streptococcus thermophilus	MAG	human_gut	GCF_346	GCC_13	GCF_346__unique_178	N	antibacterial	Y
bgc124826	lanthipeptide-class-i	RiPPs	15323	TRUE	GUT_GENOME105100	c00011_GUT_GEN...region001.gbk	d__Bacteria	p__Firmicutes	c__Bacilli	o__Lactobacillales	f__Streptococcaceae	g__Streptococcus	s__Streptococcus thermophilus	MAG	human_gut	GCF_1244	GCC_27	GCF_1244__unique_7	N	antibacterial	N
bgc124827	RRE-containing	RiPPs	13004	TRUE	GUT_GENOME105100	c00022_GUT_GEN...region001.gbk	d__Bacteria	p__Firmicutes	c__Bacilli	o__Lactobacillales	f__Streptococcaceae	g__Streptococcus	s__Streptococcus thermophilus	MAG	human_gut	GCF_101	GCC_42	GCF_101__unique_18	Y	antibacterial	N
bgc124828	RaS-RiPP	RiPPs	13019	TRUE	GUT_GENOME105100	c00041_GUT_GEN...region001.gbk	d__Bacteria	p__Firmicutes	c__Bacilli	o__Lactobacillales	f__Streptococcaceae	g__Streptococcus	s__Streptococcus thermophilus	MAG	human_gut	GCF_18	GCC_33	GCF_18__unique_28	N	antibacterial	N
bgc124829	lanthipeptide-class-iv	RiPPs	10279	TRUE	GUT_GENOME105100	c00058_GUT_GEN...region001.gbk	d__Bacteria	p__Firmicutes	c__Bacilli	o__Lactobacillales	f__Streptococcaceae	g__Streptococcus	s__Streptococcus thermophilus	MAG	human_gut	GCF_2790	GCC_33	GCF_2790__unique_3	N	antibacterial	N
bgc12483	RiPP-like	RiPPs	9826	TRUE	GCF_001094145.1	NZ_CKVM01000027.region001.gbk	d__Bacteria	p__Firmicutes	c__Bacilli	o__Lactobacillales	f__Streptococcaceae	g__Streptococcus	s__Streptococcus pneumoniae	SAG	RefSeq	GCF_146	GCC_13	GCF_146__unique_43	Y	antibacterial	Y
bgc124830	RiPP-like	RiPPs	9841	TRUE	GUT_GENOME105100	c00063_GUT_GEN...region001.gbk	d__Bacteria	p__Firmicutes	c__Bacilli	o__Lactobacillales	f__Streptococcaceae	g__Streptococcus	s__Streptococcus thermophilus	MAG	human_gut	GCF_146	GCC_13	GCF_146__unique_304	N	antibacterial	Y
bgc124831	NRPS-like	NRPS	7219	TRUE	GUT_GENOME105100	c00079_GUT_GEN...region001.gbk	d__Bacteria	p__Firmicutes	c__Bacilli	o__Lactobacillales	f__Streptococcaceae	g__Streptococcus	s__Streptococcus thermophilus	MAG	human_gut	GCF_627	GCC_0	GCF_627__unique_1	N	antibacterial	N
bgc124832	ranthipeptide	RiPPs	6456	TRUE	GUT_GENOME105100	c00091_GUT_GEN...region001.gbk	d__Bacteria	p__Firmicutes	c__Bacilli	o__Lactobacillales	f__Streptococcaceae	g__Streptococcus	s__Streptococcus thermophilus	MAG	human_gut	GCF_365	GCC_33	GCF_365__unique_20	Y	antibacterial	N
bgc124833	RiPP-like	RiPPs	10771	TRUE	GUT_GENOME105282	c00006_GUT_GEN...region001.gbk	d__Bacteria	p__Firmicutes	c__Bacilli	o__Lactobacillales	f__Streptococcaceae	g__Streptococcus	s__Streptococcus sp001556435	MAG	human_gut	GCF_52	GCC_13	GCF_52__unique_257	Y	antibacterial	N
bgc124834	RRE-containing	RiPPs	21134	FALSE	GUT_GENOME105341	c00005_GUT_GEN...region001.gbk	d__Bacteria	p__Firmicutes	c__Bacilli	o__Lactobacillales	f__Streptococcaceae	g__Streptococcus	s__Streptococcus thermophilus	MAG	human_gut	GCF_1138	GCC_42	GCF_1138__unique_17	N	antibacterial	N
bgc124835	NRPS-like	NRPS	7459	TRUE	GUT_GENOME105341	c00071_GUT_GEN...region001.gbk	d__Bacteria	p__Firmicutes	c__Bacilli	o__Lactobacillales	f__Streptococcaceae	g__Streptococcus	s__Streptococcus thermophilus	MAG	human_gut	GCF_627	GCC_0	GCF_627__unique_1	N	antibacterial	N
bgc124836	RiPP-like	RiPPs	6714	TRUE	GUT_GENOME105341	c00078_GUT_GEN...region001.gbk	d__Bacteria	p__Firmicutes	c__Bacilli	o__Lactobacillales	f__Streptococcaceae	g__Streptococcus	s__Streptococcus thermophilus	MAG	human_gut	GCF_170	GCC_13	GCF_170__unique_609	N	antibacterial	Y
bgc124837	RiPP-like	RiPPs	3123	TRUE	GUT_GENOME105341	c00101_GUT_GEN...region001.gbk	d__Bacteria	p__Firmicutes	c__Bacilli	o__Lactobacillales	f__Streptococcaceae	g__Streptococcus	s__Streptococcus thermophilus	MAG	human_gut	GCF_1131	GCC_13	GCF_1131__unique_44	Y	antibacterial	Y
bgc124838	T3PKS	T3PKS	7101	TRUE	GUT_GENOME105402	c00065_GUT_GEN...region001.gbk	d__Bacteria	p__Firmicutes	c__Bacilli	o__Lactobacillales	f__Streptococcaceae	g__Streptococcus	s__Streptococcus salivarius	MAG	human_gut	GCF_2634	GCC_4	GCF_2634__unique_183	Y	antibacterial	N
bgc124839	RiPP-like	RiPPs	3062	TRUE	GUT_GENOME105402	c00212_GUT_GEN...region001.gbk	d__Bacteria	p__Firmicutes	c__Bacilli	o__Lactobacillales	f__Streptococcaceae	g__Streptococcus	s__Streptococcus salivarius	MAG	human_gut	GCF_122	GCC_13	GCF_122__unique_764	Y	antibacterial	N
bgc12484	RiPP-like	RiPPs	6094	TRUE	GCF_001094145.1	NZ_CKVM01000033.region001.gbk	d__Bacteria	p__Firmicutes	c__Bacilli	o__Lactobacillales	f__Streptococcaceae	g__Streptococcus	s__Streptococcus pneumoniae	SAG	RefSeq	GCF_29	GCC_13	GCF_29__unique_64	N	antibacterial	Y
bgc124840	RiPP-like	RiPPs	2712	TRUE	GUT_GENOME105402	c00229_GUT_GEN...region001.gbk	d__Bacteria	p__Firmicutes	c__Bacilli	o__Lactobacillales	f__Streptococcaceae	g__Streptococcus	s__Streptococcus salivarius	MAG	human_gut	GCF_70	GCC_13	GCF_70__unique_90	Y	antibacterial	Y
bgc124841	RiPP-like	RiPPs	6654	TRUE	GUT_GENOME105487	c00060_GUT_GEN...region001.gbk	d__Bacteria	p__Firmicutes	c__Bacilli	o__Lactobacillales	f__Lactobacillaceae	g__Lactobacillus	s__Lactobacillus johnsonii	MAG	human_gut	GCF_122	GCC_13	GCF_122__unique_765	Y	antibacterial	N
bgc124842	RiPP-like	RiPPs	2543	TRUE	GUT_GENOME105487	c00187_GUT_GEN...region001.gbk	d__Bacteria	p__Firmicutes	c__Bacilli	o__Lactobacillales	f__Lactobacillaceae	g__Lactobacillus	s__Lactobacillus johnsonii	MAG	human_gut	GCF_122	GCC_13	GCF_122__unique_766	Y	antibacterial	Y
bgc124843	RRE-containing	RiPPs	21134	FALSE	GUT_GENOME105510	c00003_GUT_GEN...region001.gbk	d__Bacteria	p__Firmicutes	c__Bacilli	o__Lactobacillales	f__Streptococcaceae	g__Streptococcus	s__Streptococcus thermophilus	MAG	human_gut	GCF_1138	GCC_42	GCF_1138__unique_17	N	antibacterial	N
bgc124844	RiPP-like	RiPPs	13509	TRUE	GUT_GENOME105510	c00004_GUT_GEN...region001.gbk	d__Bacteria	p__Firmicutes	c__Bacilli	o__Lactobacillales	f__Streptococcaceae	g__Streptococcus	s__Streptococcus thermophilus	MAG	human_gut	GCF_146	GCC_13	GCF_146__unique_262	N	antibacterial	Y
bgc124845	NRPS-like	NRPS	42892	FALSE	GUT_GENOME105510	c00005_GUT_GEN...region001.gbk	d__Bacteria	p__Firmicutes	c__Bacilli	o__Lactobacillales	f__Streptococcaceae	g__Streptococcus	s__Streptococcus thermophilus	MAG	human_gut	GCF_457	GCC_0	GCF_457__unique_0	N	antibacterial	N
bgc124846	RRE-containing	RiPPs	17336	TRUE	GUT_GENOME105642	c00001_GUT_GEN...region001.gbk	d__Bacteria	p__Firmicutes	c__Bacilli	o__Lactobacillales	f__Streptococcaceae	g__Streptococcus	s__Streptococcus thermophilus	MAG	human_gut	GCF_1138	GCC_42	GCF_1138__unique_17	N	antibacterial	N
bgc124847	RiPP-like	RiPPs	3465	TRUE	GUT_GENOME105642	c00173_GUT_GEN...region001.gbk	d__Bacteria	p__Firmicutes	c__Bacilli	o__Lactobacillales	f__Streptococcaceae	g__Streptococcus	s__Streptococcus thermophilus	MAG	human_gut	GCF_170	GCC_13	GCF_170__unique_609	N	antibacterial	N
bgc124848	RiPP-like	RiPPs	8046	TRUE	GUT_GENOME105667	c00049_GUT_GEN...region001.gbk	d__Bacteria	p__Firmicutes	c__Bacilli	o__Lactobacillales	f__Streptococcaceae	g__Streptococcus	s__Streptococcus sp000448565	MAG	human_gut	GCF_1200	GCC_48	GCF_1200__unique_245	Y	antibacterial	Y
bgc124849	T3PKS	T3PKS	6321	TRUE	GUT_GENOME105667	c00094_GUT_GEN...region001.gbk	d__Bacteria	p__Firmicutes	c__Bacilli	o__Lactobacillales	f__Streptococcaceae	g__Streptococcus	s__Streptococcus sp000448565	MAG	human_gut	GCF_129	GCC_4	GCF_129__unique_92	Y	antibacterial	N
bgc12485	T3PKS	T3PKS	3147	TRUE	GCF_001094145.1	NZ_CKVM01000052.region001.gbk	d__Bacteria	p__Firmicutes	c__Bacilli	o__Lactobacillales	f__Streptococcaceae	g__Streptococcus	s__Streptococcus pneumoniae	SAG	RefSeq	GCF_83	GCC_4	GCF_83__unique_14	N	antibacterial	N
bgc124850	RiPP-like	RiPPs	7874	TRUE	GUT_GENOME105784	c00058_GUT_GEN...region001.gbk	d__Bacteria	p__Firmicutes	c__Bacilli	o__Lactobacillales	f__Streptococcaceae	g__Streptococcus	s__Streptococcus thermophilus	MAG	human_gut	GCF_146	GCC_13	GCF_146__unique_509	N	antibacterial	Y
bgc124851	RRE-containing	RiPPs	21134	FALSE	GUT_GENOME105822	c00003_GUT_GEN...region001.gbk	d__Bacteria	p__Firmicutes	c__Bacilli	o__Lactobacillales	f__Streptococcaceae	g__Streptococcus	s__Streptococcus thermophilus	MAG	human_gut	GCF_1138	GCC_42	GCF_1138__unique_17	N	antibacterial	N
bgc124852	RiPP-like	RiPPs	13514	TRUE	GUT_GENOME105822	c00007_GUT_GEN...region001.gbk	d__Bacteria	p__Firmicutes	c__Bacilli	o__Lactobacillales	f__Streptococcaceae	g__Streptococcus	s__Streptococcus thermophilus	MAG	human_gut	GCF_146	GCC_13	GCF_146__unique_262	N	antibacterial	Y
bgc124853	RaS-RiPP	RiPPs	16858	TRUE	GUT_GENOME105822	c00015_GUT_GEN...region001.gbk	d__Bacteria	p__Firmicutes	c__Bacilli	o__Lactobacillales	f__Streptococcaceae	g__Streptococcus	s__Streptococcus thermophilus	MAG	human_gut	GCF_18	GCC_33	GCF_18__unique_25	N	antibacterial	N
bgc124854	lanthipeptide-class-iv	RiPPs	13507	TRUE	GUT_GENOME105822	c00016_GUT_GEN...region001.gbk	d__Bacteria	p__Firmicutes	c__Bacilli	o__Lactobacillales	f__Streptococcaceae	g__Streptococcus	s__Streptococcus thermophilus	MAG	human_gut	GCF_2790	GCC_33	GCF_2790__unique_2	N	antibacterial	N
bgc124855	lanthipeptide-class-i	RiPPs	15323	TRUE	GUT_GENOME105822	c00029_GUT_GEN...region001.gbk	d__Bacteria	p__Firmicutes	c__Bacilli	o__Lactobacillales	f__Streptococcaceae	g__Streptococcus	s__Streptococcus thermophilus	MAG	human_gut	GCF_1244	GCC_27	GCF_1244__unique_7	N	antibacterial	N
bgc124856	ranthipeptide	RiPPs	6726	TRUE	GUT_GENOME105822	c00053_GUT_GEN...region001.gbk	d__Bacteria	p__Firmicutes	c__Bacilli	o__Lactobacillales	f__Streptococcaceae	g__Streptococcus	s__Streptococcus thermophilus	MAG	human_gut	GCF_365	GCC_33	GCF_365__unique_20	N	antibacterial	N
bgc124857	NRPS-like	NRPS	6644	TRUE	GUT_GENOME105822	c00054_GUT_GEN...region001.gbk	d__Bacteria	p__Firmicutes	c__Bacilli	o__Lactobacillales	f__Streptococcaceae	g__Streptococcus	s__Streptococcus thermophilus	MAG	human_gut	GCF_627	GCC_0	GCF_627__unique_1	N	antibacterial	N
bgc124858	RiPP-like	RiPPs	20257	FALSE	GUT_GENOME106056	c00001_GUT_GEN...region001.gbk	d__Bacteria	p__Firmicutes	c__Bacilli	o__Lactobacillales	f__Streptococcaceae	g__Lactococcus	s__Lactococcus lactis	MAG	human_gut	GCF_1380	GCC_22	GCF_1380__unique_0	N	antibacterial	Y
bgc124859	betalactone	Others	32533	FALSE	GUT_GENOME106056	c00002_GUT_GEN...region001.gbk	d__Bacteria	p__Firmicutes	c__Bacilli	o__Lactobacillales	f__Streptococcaceae	g__Lactococcus	s__Lactococcus lactis	MAG	human_gut	GCF_201	GCC_9	GCF_201__unique_7	N	antibacterial	N
bgc12486	RiPP-like	RiPPs	8862	FALSE	GCF_001094165.1	NZ_CKPQ01000001.region001.gbk	d__Bacteria	p__Firmicutes	c__Bacilli	o__Lactobacillales	f__Streptococcaceae	g__Streptococcus	s__Streptococcus pneumoniae	SAG	RefSeq	GCF_91	GCC_48	GCF_91__unique_71	N	antibacterial	Y
bgc124860	ladderane	Others	42058	FALSE	GUT_GENOME106056	c00005_GUT_GEN...region001.gbk	d__Bacteria	p__Firmicutes	c__Bacilli	o__Lactobacillales	f__Streptococcaceae	g__Lactococcus	s__Lactococcus lactis	MAG	human_gut	GCF_698	GCC_11	GCF_698__unique_0	N	antibacterial	N
bgc124861	RaS-RiPP	RiPPs	23903	FALSE	GUT_GENOME106056	c00012_GUT_GEN...region001.gbk	d__Bacteria	p__Firmicutes	c__Bacilli	o__Lactobacillales	f__Streptococcaceae	g__Lactococcus	s__Lactococcus lactis	MAG	human_gut	GCF_33	GCC_33	GCF_33__unique_3	N	antibacterial	N
bgc124862	RiPP-like	RiPPs	5979	TRUE	GUT_GENOME106056	c00023_GUT_GEN...region001.gbk	d__Bacteria	p__Firmicutes	c__Bacilli	o__Lactobacillales	f__Streptococcaceae	g__Lactococcus	s__Lactococcus lactis	MAG	human_gut	GCF_574	GCC_22	GCF_574__unique_17	Y	antibacterial	Y
bgc124863	RiPP-like	RiPPs	12097	FALSE	GUT_GENOME106070	c00002_GUT_GEN...region001.gbk	d__Bacteria	p__Firmicutes	c__Bacilli	o__Lactobacillales	f__Streptococcaceae	g__Streptococcus	s__Streptococcus vestibularis	MAG	human_gut	GCF_52	GCC_13	GCF_52__unique_16	N	antibacterial	N
bgc124864	RiPP-like	RiPPs	14121	FALSE	GUT_GENOME106070	c00008_GUT_GEN...region001.gbk	d__Bacteria	p__Firmicutes	c__Bacilli	o__Lactobacillales	f__Streptococcaceae	g__Streptococcus	s__Streptococcus vestibularis	MAG	human_gut	GCF_54	GCC_13	GCF_54__unique_46	Y	antibacterial	Y
bgc124865	T3PKS	T3PKS	37685	TRUE	GUT_GENOME106070	c00012_GUT_GEN...region001.gbk	d__Bacteria	p__Firmicutes	c__Bacilli	o__Lactobacillales	f__Streptococcaceae	g__Streptococcus	s__Streptococcus vestibularis	MAG	human_gut	GCF_458	GCC_4	GCF_458__unique_228	Y	antibacterial	N
bgc124866	RRE-containing	RiPPs	21134	FALSE	GUT_GENOME106090	c00003_GUT_GEN...region001.gbk	d__Bacteria	p__Firmicutes	c__Bacilli	o__Lactobacillales	f__Streptococcaceae	g__Streptococcus	s__Streptococcus thermophilus	MAG	human_gut	GCF_1138	GCC_42	GCF_1138__unique_15	N	antibacterial	N
bgc124867	lanthipeptide-class-iv	RiPPs	13507	TRUE	GUT_GENOME106090	c00017_GUT_GEN...region001.gbk	d__Bacteria	p__Firmicutes	c__Bacilli	o__Lactobacillales	f__Streptococcaceae	g__Streptococcus	s__Streptococcus thermophilus	MAG	human_gut	GCF_2790	GCC_33	GCF_2790__unique_2	N	antibacterial	N
bgc124868	NRPS-like	NRPS	24213	TRUE	GUT_GENOME106090	c00018_GUT_GEN...region001.gbk	d__Bacteria	p__Firmicutes	c__Bacilli	o__Lactobacillales	f__Streptococcaceae	g__Streptococcus	s__Streptococcus thermophilus	MAG	human_gut	GCF_457	GCC_0	GCF_457__unique_6	N	antibacterial	N
bgc124869	RaS-RiPP	RiPPs	16999	TRUE	GUT_GENOME106090	c00020_GUT_GEN...region001.gbk	d__Bacteria	p__Firmicutes	c__Bacilli	o__Lactobacillales	f__Streptococcaceae	g__Streptococcus	s__Streptococcus thermophilus	MAG	human_gut	GCF_18	GCC_33	GCF_18__unique_25	N	antibacterial	N
bgc12487	T3PKS	T3PKS	41173	FALSE	GCF_001094165.1	NZ_CKPQ01000001.region002.gbk	d__Bacteria	p__Firmicutes	c__Bacilli	o__Lactobacillales	f__Streptococcaceae	g__Streptococcus	s__Streptococcus pneumoniae	SAG	RefSeq	GCF_171	GCC_4	GCF_171__unique_297	N	antibacterial	N
bgc124870	RiPP-like	RiPPs	9841	TRUE	GUT_GENOME106090	c00036_GUT_GEN...region001.gbk	d__Bacteria	p__Firmicutes	c__Bacilli	o__Lactobacillales	f__Streptococcaceae	g__Streptococcus	s__Streptococcus thermophilus	MAG	human_gut	GCF_146	GCC_13	GCF_146__unique_304	N	antibacterial	Y
bgc124871	ranthipeptide	RiPPs	6529	TRUE	GUT_GENOME106090	c00041_GUT_GEN...region001.gbk	d__Bacteria	p__Firmicutes	c__Bacilli	o__Lactobacillales	f__Streptococcaceae	g__Streptococcus	s__Streptococcus thermophilus	MAG	human_gut	GCF_365	GCC_33	GCF_365__unique_20	N	antibacterial	N
bgc124872	RiPP-like	RiPPs	13157	TRUE	GUT_GENOME106131	c00001_GUT_GEN...region001.gbk	d__Bacteria	p__Firmicutes	c__Bacilli	o__Lactobacillales	f__Streptococcaceae	g__Streptococcus	s__Streptococcus thermophilus	MAG	human_gut	GCF_146	GCC_13	GCF_146__unique_262	N	antibacterial	Y
bgc124873	lanthipeptide-class-iv	RiPPs	12593	TRUE	GUT_GENOME106131	c00011_GUT_GEN...region001.gbk	d__Bacteria	p__Firmicutes	c__Bacilli	o__Lactobacillales	f__Streptococcaceae	g__Streptococcus	s__Streptococcus thermophilus	MAG	human_gut	GCF_2790	GCC_33	GCF_2790__unique_1	N	antibacterial	N
bgc124874	RRE-containing	RiPPs	15313	TRUE	GUT_GENOME106131	c00013_GUT_GEN...region001.gbk	d__Bacteria	p__Firmicutes	c__Bacilli	o__Lactobacillales	f__Streptococcaceae	g__Streptococcus	s__Streptococcus thermophilus	MAG	human_gut	GCF_1138	GCC_42	GCF_1138__unique_17	N	antibacterial	N
bgc124875	RiPP-like	RiPPs	13280	TRUE	GUT_GENOME106340	c00005_GUT_GEN...region001.gbk	d__Bacteria	p__Firmicutes	c__Bacilli	o__Lactobacillales	f__Streptococcaceae	g__Lactococcus	s__Lactococcus lactis	MAG	human_gut	GCF_481	GCC_22	GCF_481__unique_1	N	antibacterial	Y
bgc124876	RaS-RiPP	RiPPs	23903	FALSE	GUT_GENOME106340	c00008_GUT_GEN...region001.gbk	d__Bacteria	p__Firmicutes	c__Bacilli	o__Lactobacillales	f__Streptococcaceae	g__Lactococcus	s__Lactococcus lactis	MAG	human_gut	GCF_33	GCC_33	GCF_33__unique_0	N	antibacterial	N
bgc124877	RiPP-like	RiPPs	7061	TRUE	GUT_GENOME106340	c00009_GUT_GEN...region001.gbk	d__Bacteria	p__Firmicutes	c__Bacilli	o__Lactobacillales	f__Streptococcaceae	g__Lactococcus	s__Lactococcus lactis	MAG	human_gut	GCF_1112	GCC_22	GCF_1112__unique_1	N	antibacterial	N
bgc124878	betalactone	Others	19563	TRUE	GUT_GENOME106340	c00019_GUT_GEN...region001.gbk	d__Bacteria	p__Firmicutes	c__Bacilli	o__Lactobacillales	f__Streptococcaceae	g__Lactococcus	s__Lactococcus lactis	MAG	human_gut	GCF_201	GCC_9	GCF_201__unique_66	Y	antibacterial	N
bgc124879	RiPP-like	RiPPs	7002	TRUE	GUT_GENOME106340	c00041_GUT_GEN...region001.gbk	d__Bacteria	p__Firmicutes	c__Bacilli	o__Lactobacillales	f__Streptococcaceae	g__Lactococcus	s__Lactococcus lactis	MAG	human_gut	GCF_790	GCC_22	GCF_790__unique_0	N	antibacterial	Y
bgc12488	RiPP-like	RiPPs	10867	FALSE	GCF_001094165.1	NZ_CKPQ01000001.region003.gbk	d__Bacteria	p__Firmicutes	c__Bacilli	o__Lactobacillales	f__Streptococcaceae	g__Streptococcus	s__Streptococcus pneumoniae	SAG	RefSeq	GCF_514	GCC_13	GCF_514__unique_2	Y	antibacterial	Y
bgc124880	T3PKS	T3PKS	7581	TRUE	GUT_GENOME106340	c00094_GUT_GEN...region001.gbk	d__Bacteria	p__Firmicutes	c__Bacilli	o__Lactobacillales	f__Streptococcaceae	g__Lactococcus	s__Lactococcus lactis	MAG	human_gut	GCF_477	GCC_4	GCF_477__unique_4	Y	antibacterial	N
bgc124881	T3PKS	T3PKS	8997	TRUE	GUT_GENOME106347	c00018_GUT_GEN...region001.gbk	d__Bacteria	p__Firmicutes	c__Bacilli	o__Lactobacillales	f__Streptococcaceae	g__Streptococcus	s__Streptococcus salivarius	MAG	human_gut	GCF_14	GCC_4	GCF_14__unique_47	Y	antibacterial	N
bgc124882	RiPP-like	RiPPs	3601	TRUE	GUT_GENOME106347	c00141_GUT_GEN...region001.gbk	d__Bacteria	p__Firmicutes	c__Bacilli	o__Lactobacillales	f__Streptococcaceae	g__Streptococcus	s__Streptococcus salivarius	MAG	human_gut	GCF_154	GCC_21	GCF_154__unique_32	Y	antibacterial	Y
bgc124883	T3PKS	T3PKS	9355	TRUE	GUT_GENOME106395	c00065_GUT_GEN...region001.gbk	d__Bacteria	p__Firmicutes	c__Bacilli	o__Lactobacillales	f__Streptococcaceae	g__Streptococcus	s__Streptococcus salivarius	MAG	human_gut	GCF_2634	GCC_4	GCF_2634__unique_184	Y	antibacterial	N
bgc124884	RiPP-like	RiPPs	3569	TRUE	GUT_GENOME106395	c00155_GUT_GEN...region001.gbk	d__Bacteria	p__Firmicutes	c__Bacilli	o__Lactobacillales	f__Streptococcaceae	g__Streptococcus	s__Streptococcus salivarius	MAG	human_gut	GCF_52	GCC_13	GCF_52__unique_258	Y	antibacterial	N
bgc124885	RiPP-like	RiPPs	2749	TRUE	GUT_GENOME106395	c00181_GUT_GEN...region001.gbk	d__Bacteria	p__Firmicutes	c__Bacilli	o__Lactobacillales	f__Streptococcaceae	g__Streptococcus	s__Streptococcus salivarius	MAG	human_gut	GCF_70	GCC_13	GCF_70__unique_91	Y	antibacterial	Y
bgc124886	RRE-containing	RiPPs	11814	TRUE	GUT_GENOME106538	c00010_GUT_GEN...region001.gbk	d__Bacteria	p__Firmicutes	c__Bacilli	o__Lactobacillales	f__Streptococcaceae	g__Streptococcus	s__Streptococcus thermophilus	MAG	human_gut	GCF_535	GCC_42	GCF_535__unique_18	Y	antibacterial	N
bgc124887	RiPP-like	RiPPs	2897	TRUE	GUT_GENOME106538	c00183_GUT_GEN...region001.gbk	d__Bacteria	p__Firmicutes	c__Bacilli	o__Lactobacillales	f__Streptococcaceae	g__Streptococcus	s__Streptococcus thermophilus	MAG	human_gut	GCF_170	GCC_13	GCF_170__unique_609	N	antibacterial	N
bgc124888	RiPP-like	RiPPs	2830	TRUE	GUT_GENOME106538	c00188_GUT_GEN...region001.gbk	d__Bacteria	p__Firmicutes	c__Bacilli	o__Lactobacillales	f__Streptococcaceae	g__Streptococcus	s__Streptococcus thermophilus	MAG	human_gut	GCF_2060	GCC_13	GCF_2060__unique_321	N	antibacterial	Y
bgc124889	RiPP-like	RiPPs	8755	TRUE	GUT_GENOME106626	c00001_GUT_GEN...region001.gbk	d__Bacteria	p__Firmicutes	c__Bacilli	o__Lactobacillales	f__Streptococcaceae	g__Streptococcus	s__Streptococcus sp000187445	MAG	human_gut	GCF_616	GCC_48	GCF_616__unique_70	N	antibacterial	Y
bgc12489	RiPP-like	RiPPs	5707	TRUE	GCF_001094165.1	NZ_CKPQ01000004.region001.gbk	d__Bacteria	p__Firmicutes	c__Bacilli	o__Lactobacillales	f__Streptococcaceae	g__Streptococcus	s__Streptococcus pneumoniae	SAG	RefSeq	GCF_1200	GCC_48	GCF_1200__unique_54	N	antibacterial	Y
bgc124890	RiPP-like	RiPPs	12097	FALSE	GUT_GENOME106626	c00002_GUT_GEN...region001.gbk	d__Bacteria	p__Firmicutes	c__Bacilli	o__Lactobacillales	f__Streptococcaceae	g__Streptococcus	s__Streptococcus sp000187445	MAG	human_gut	GCF_52	GCC_13	GCF_52__unique_259	Y	antibacterial	N
bgc124891	RiPP-like	RiPPs	16275	FALSE	GUT_GENOME106626	c00004_GUT_GEN...region001.gbk	d__Bacteria	p__Firmicutes	c__Bacilli	o__Lactobacillales	f__Streptococcaceae	g__Streptococcus	s__Streptococcus sp000187445	MAG	human_gut	GCF_307	GCC_13	GCF_307__unique_7	Y	antibacterial	Y
bgc124892	T3PKS	T3PKS	39333	TRUE	GUT_GENOME106626	c00006_GUT_GEN...region001.gbk	d__Bacteria	p__Firmicutes	c__Bacilli	o__Lactobacillales	f__Streptococcaceae	g__Streptococcus	s__Streptococcus sp000187445	MAG	human_gut	GCF_458	GCC_4	GCF_458__unique_229	N	antibacterial	N
bgc124893	RRE-containing	RiPPs	19865	TRUE	GUT_GENOME106626	c00016_GUT_GEN...region001.gbk	d__Bacteria	p__Firmicutes	c__Bacilli	o__Lactobacillales	f__Streptococcaceae	g__Streptococcus	s__Streptococcus sp000187445	MAG	human_gut	GCF_1138	GCC_42	GCF_1138__unique_22	Y	antibacterial	N
bgc124894	RiPP-like	RiPPs	8755	TRUE	GUT_GENOME106629	c00001_GUT_GEN...region001.gbk	d__Bacteria	p__Firmicutes	c__Bacilli	o__Lactobacillales	f__Streptococcaceae	g__Streptococcus	s__Streptococcus sp000187445	MAG	human_gut	GCF_616	GCC_48	GCF_616__unique_70	Y	antibacterial	Y
bgc124895	RaS-RiPP	RiPPs	14258	TRUE	GUT_GENOME106629	c00002_GUT_GEN...region001.gbk	d__Bacteria	p__Firmicutes	c__Bacilli	o__Lactobacillales	f__Streptococcaceae	g__Streptococcus	s__Streptococcus sp000187445	MAG	human_gut	GCF_644	GCC_33	GCF_644__unique_5	Y	antibacterial	N
bgc124896	RiPP-like	RiPPs	12097	FALSE	GUT_GENOME106629	c00003_GUT_GEN...region001.gbk	d__Bacteria	p__Firmicutes	c__Bacilli	o__Lactobacillales	f__Streptococcaceae	g__Streptococcus	s__Streptococcus sp000187445	MAG	human_gut	GCF_52	GCC_13	GCF_52__unique_260	Y	antibacterial	N
bgc124897	T3PKS	T3PKS	39334	TRUE	GUT_GENOME106629	c00004_GUT_GEN...region001.gbk	d__Bacteria	p__Firmicutes	c__Bacilli	o__Lactobacillales	f__Streptococcaceae	g__Streptococcus	s__Streptococcus sp000187445	MAG	human_gut	GCF_458	GCC_4	GCF_458__unique_229	Y	antibacterial	N
bgc124898	RiPP-like	RiPPs	16275	FALSE	GUT_GENOME106629	c00016_GUT_GEN...region001.gbk	d__Bacteria	p__Firmicutes	c__Bacilli	o__Lactobacillales	f__Streptococcaceae	g__Streptococcus	s__Streptococcus sp000187445	MAG	human_gut	GCF_307	GCC_13	GCF_307__unique_8	Y	antibacterial	Y
bgc124899	RRE-containing	RiPPs	14194	TRUE	GUT_GENOME106629	c00047_GUT_GEN...region001.gbk	d__Bacteria	p__Firmicutes	c__Bacilli	o__Lactobacillales	f__Streptococcaceae	g__Streptococcus	s__Streptococcus sp000187445	MAG	human_gut	GCF_535	GCC_42	GCF_535__unique_19	Y	antibacterial	N
bgc1249	RiPP-like	RiPPs	5279	TRUE	GCF_000228265.1	NZ_AGGZ01000114.region001.gbk	d__Bacteria	p__Firmicutes	c__Bacilli	o__Lactobacillales	f__Streptococcaceae	g__Streptococcus	s__Streptococcus sobrinus	SAG	RefSeq	GCF_900	GCC_13	GCF_900__unique_3	N	antibacterial	Y
bgc12490	RiPP-like	RiPPs	8989	FALSE	GCF_001094165.1	NZ_CKPQ01000006.region001.gbk	d__Bacteria	p__Firmicutes	c__Bacilli	o__Lactobacillales	f__Streptococcaceae	g__Streptococcus	s__Streptococcus pneumoniae	SAG	RefSeq	GCF_38	GCC_50	GCF_38__unique_2	N	antibacterial	Y
bgc124900	RiPP-like	RiPPs	13626	TRUE	GUT_GENOME106806	c00001_GUT_GEN...region001.gbk	d__Bacteria	p__Firmicutes	c__Bacilli	o__Lactobacillales	f__Streptococcaceae	g__Streptococcus	s__Streptococcus thermophilus	MAG	human_gut	GCF_146	GCC_13	GCF_146__unique_262	N	antibacterial	Y
bgc124901	RaS-RiPP	RiPPs	16998	TRUE	GUT_GENOME106806	c00005_GUT_GEN...region001.gbk	d__Bacteria	p__Firmicutes	c__Bacilli	o__Lactobacillales	f__Streptococcaceae	g__Streptococcus	s__Streptococcus thermophilus	MAG	human_gut	GCF_18	GCC_33	GCF_18__unique_19	N	antibacterial	N
bgc124902	RRE-containing	RiPPs	13391	TRUE	GUT_GENOME106806	c00042_GUT_GEN...region001.gbk	d__Bacteria	p__Firmicutes	c__Bacilli	o__Lactobacillales	f__Streptococcaceae	g__Streptococcus	s__Streptococcus thermophilus	MAG	human_gut	GCF_535	GCC_42	GCF_535__unique_12	N	antibacterial	N
bgc124903	RRE-containing	RiPPs	6172	TRUE	GUT_GENOME106806	c00064_GUT_GEN...region001.gbk	d__Bacteria	p__Firmicutes	c__Bacilli	o__Lactobacillales	f__Streptococcaceae	g__Streptococcus	s__Streptococcus thermophilus	MAG	human_gut	GCF_2432	GCC_33	GCF_2432__unique_0	Y	antibacterial	N
bgc124904	RiPP-like	RiPPs	4315	TRUE	GUT_GENOME106965	c00079_GUT_GEN...region001.gbk	d__Bacteria	p__Firmicutes	c__Bacilli	o__Lactobacillales	f__Streptococcaceae	g__Lactococcus	s__Lactococcus lactis	MAG	human_gut	GCF_168	GCC_13	GCF_168__unique_17	Y	antibacterial	Y
bgc124905	RiPP-like	RiPPs	4089	TRUE	GUT_GENOME106965	c00097_GUT_GEN...region001.gbk	d__Bacteria	p__Firmicutes	c__Bacilli	o__Lactobacillales	f__Streptococcaceae	g__Lactococcus	s__Lactococcus lactis	MAG	human_gut	GCF_481	GCC_22	GCF_481__unique_8	Y	antibacterial	Y
bgc124906	RaS-RiPP	RiPPs	2386	TRUE	GUT_GENOME106965	c00258_GUT_GEN...region001.gbk	d__Bacteria	p__Firmicutes	c__Bacilli	o__Lactobacillales	f__Streptococcaceae	g__Lactococcus	s__Lactococcus lactis	MAG	human_gut	GCF_349	GCC_33	GCF_349__unique_6	Y	antibacterial	N
bgc124907	T3PKS	T3PKS	2155	TRUE	GUT_GENOME106965	c00298_GUT_GEN...region001.gbk	d__Bacteria	p__Firmicutes	c__Bacilli	o__Lactobacillales	f__Streptococcaceae	g__Lactococcus	s__Lactococcus lactis	MAG	human_gut	GCF_129	GCC_4	GCF_129__unique_93	Y	antibacterial	N
bgc124908	ladderane	Others	2037	TRUE	GUT_GENOME106965	c00339_GUT_GEN...region001.gbk	d__Bacteria	p__Firmicutes	c__Bacilli	o__Lactobacillales	f__Streptococcaceae	g__Lactococcus	s__Lactococcus lactis	MAG	human_gut	GCF_292	GCC_11	GCF_292__unique_4	Y	antibacterial	N
bgc124909	RiPP-like	RiPPs	1568	TRUE	GUT_GENOME106965	c00484_GUT_GEN...region001.gbk	d__Bacteria	p__Firmicutes	c__Bacilli	o__Lactobacillales	f__Streptococcaceae	g__Lactococcus	s__Lactococcus lactis	MAG	human_gut	GCF_654	GCC_22	GCF_654__unique_17	N	antibacterial	Y
bgc12491	RiPP-like	RiPPs	10297	FALSE	GCF_001094165.1	NZ_CKPQ01000006.region002.gbk	d__Bacteria	p__Firmicutes	c__Bacilli	o__Lactobacillales	f__Streptococcaceae	g__Streptococcus	s__Streptococcus pneumoniae	SAG	RefSeq	GCF_310	GCC_48	GCF_310__unique_0	N	antibacterial	Y
bgc124910	RiPP-like	RiPPs	5280	TRUE	GUT_GENOME107383	c00018_GUT_GEN...region001.gbk	d__Bacteria	p__Firmicutes	c__Bacilli	o__Lactobacillales	f__Streptococcaceae	g__Streptococcus	s__Streptococcus salivarius	MAG	human_gut	GCF_310	GCC_48	GCF_310__unique_291	Y	antibacterial	Y
bgc124911	T3PKS	T3PKS	3221	TRUE	GUT_GENOME107383	c00103_GUT_GEN...region001.gbk	d__Bacteria	p__Firmicutes	c__Bacilli	o__Lactobacillales	f__Streptococcaceae	g__Streptococcus	s__Streptococcus salivarius	MAG	human_gut	GCF_2634	GCC_4	GCF_2634__unique_185	Y	antibacterial	N
bgc124912	RiPP-like	RiPPs	2380	TRUE	GUT_GENOME107383	c00205_GUT_GEN...region001.gbk	d__Bacteria	p__Firmicutes	c__Bacilli	o__Lactobacillales	f__Streptococcaceae	g__Streptococcus	s__Streptococcus salivarius	MAG	human_gut	GCF_346	GCC_13	GCF_346__unique_255	Y	antibacterial	Y
bgc124913	RiPP-like	RiPPs	1743	TRUE	GUT_GENOME107383	c00340_GUT_GEN...region001.gbk	d__Bacteria	p__Firmicutes	c__Bacilli	o__Lactobacillales	f__Streptococcaceae	g__Streptococcus	s__Streptococcus salivarius	MAG	human_gut	GCF_346	GCC_13	GCF_346__unique_256	Y	antibacterial	Y
bgc124914	T3PKS	T3PKS	35594	TRUE	GUT_GENOME107646	c00011_GUT_GEN...region001.gbk	d__Bacteria	p__Firmicutes	c__Bacilli	o__Lactobacillales	f__Lactobacillaceae	g__Weissella	s__Weissella confusa	MAG	human_gut	GCF_541	GCC_4	GCF_541__unique_10	N	antibacterial	N
bgc124915	T3PKS	T3PKS	7329	TRUE	GUT_GENOME107647	c00085_GUT_GEN...region001.gbk	d__Bacteria	p__Firmicutes	c__Bacilli	o__Lactobacillales	f__Streptococcaceae	g__Streptococcus	s__Streptococcus parasanguinis	MAG	human_gut	GCF_129	GCC_4	GCF_129__unique_94	Y	antibacterial	N
bgc124916	T3PKS	T3PKS	16975	TRUE	GUT_GENOME108696	c00027_GUT_GEN...region001.gbk	d__Bacteria	p__Firmicutes	c__Bacilli	o__Lactobacillales	f__Streptococcaceae	g__Streptococcus	s__Streptococcus salivarius	MAG	human_gut	GCF_2634	GCC_4	GCF_2634__unique_186	Y	antibacterial	N
bgc124917	RiPP-like	RiPPs	8219	TRUE	GUT_GENOME108696	c00034_GUT_GEN...region001.gbk	d__Bacteria	p__Firmicutes	c__Bacilli	o__Lactobacillales	f__Streptococcaceae	g__Streptococcus	s__Streptococcus salivarius	MAG	human_gut	GCF_52	GCC_13	GCF_52__unique_83	N	antibacterial	N
bgc124918	RiPP-like	RiPPs	10988	TRUE	GUT_GENOME108696	c00052_GUT_GEN...region001.gbk	d__Bacteria	p__Firmicutes	c__Bacilli	o__Lactobacillales	f__Streptococcaceae	g__Streptococcus	s__Streptococcus salivarius	MAG	human_gut	GCF_295	GCC_21	GCF_295__unique_242	Y	antibacterial	Y
bgc124919	RiPP-like	RiPPs	3215	TRUE	GUT_GENOME108696	c00173_GUT_GEN...region001.gbk	d__Bacteria	p__Firmicutes	c__Bacilli	o__Lactobacillales	f__Streptococcaceae	g__Streptococcus	s__Streptococcus salivarius	MAG	human_gut	GCF_2060	GCC_13	GCF_2060__unique_422	Y	antibacterial	Y
bgc12492	RiPP-like	RiPPs	8362	TRUE	GCF_001094165.1	NZ_CKPQ01000012.region001.gbk	d__Bacteria	p__Firmicutes	c__Bacilli	o__Lactobacillales	f__Streptococcaceae	g__Streptococcus	s__Streptococcus pneumoniae	SAG	RefSeq	GCF_122	GCC_13	GCF_122__unique_10	N	antibacterial	Y
bgc124920	RiPP-like	RiPPs	5482	TRUE	GUT_GENOME109227	c00056_GUT_GEN...region001.gbk	d__Bacteria	p__Firmicutes	c__Bacilli	o__Lactobacillales	f__Streptococcaceae	g__Streptococcus	s__Streptococcus salivarius	MAG	human_gut	GCF_295	GCC_21	GCF_295__unique_243	Y	antibacterial	Y
bgc124921	RiPP-like	RiPPs	2272	TRUE	GUT_GENOME109227	c00229_GUT_GEN...region001.gbk	d__Bacteria	p__Firmicutes	c__Bacilli	o__Lactobacillales	f__Streptococcaceae	g__Streptococcus	s__Streptococcus salivarius	MAG	human_gut	GCF_310	GCC_48	GCF_310__unique_303	Y	antibacterial	Y
bgc124922	RiPP-like	RiPPs	20604	TRUE	GUT_GENOME112127	c00006_GUT_GEN...region001.gbk	d__Bacteria	p__Firmicutes	c__Bacilli	o__Lactobacillales	f__Streptococcaceae	g__Streptococcus	s__Streptococcus salivarius	MAG	human_gut	GCF_282	GCC_21	GCF_282__unique_25	Y	antibacterial	Y
bgc124923	RiPP-like	RiPPs	6747	TRUE	GUT_GENOME112127	c00007_GUT_GEN...region001.gbk	d__Bacteria	p__Firmicutes	c__Bacilli	o__Lactobacillales	f__Streptococcaceae	g__Streptococcus	s__Streptococcus salivarius	MAG	human_gut	GCF_2060	GCC_13	GCF_2060__unique_423	Y	antibacterial	Y
bgc124924	T3PKS	T3PKS	25227	TRUE	GUT_GENOME112127	c00014_GUT_GEN...region001.gbk	d__Bacteria	p__Firmicutes	c__Bacilli	o__Lactobacillales	f__Streptococcaceae	g__Streptococcus	s__Streptococcus salivarius	MAG	human_gut	GCF_458	GCC_4	GCF_458__unique_230	Y	antibacterial	N
bgc124925	RiPP-like	RiPPs	5317	TRUE	GUT_GENOME112127	c00094_GUT_GEN...region001.gbk	d__Bacteria	p__Firmicutes	c__Bacilli	o__Lactobacillales	f__Streptococcaceae	g__Streptococcus	s__Streptococcus salivarius	MAG	human_gut	GCF_122	GCC_13	GCF_122__unique_767	Y	antibacterial	N
bgc124926	RiPP-like	RiPPs	7005	TRUE	GUT_GENOME114980	c00075_GUT_GEN...region001.gbk	d__Bacteria	p__Firmicutes	c__Bacilli	o__Lactobacillales	f__Lactobacillaceae	g__Lactobacillus	s__Lactobacillus paragasseri	MAG	human_gut	GCF_1610	GCC_15	GCF_1610__unique_1	N	antibacterial	Y
bgc124927	RiPP-like	RiPPs	4779	TRUE	GUT_GENOME114980	c00091_GUT_GEN...region001.gbk	d__Bacteria	p__Firmicutes	c__Bacilli	o__Lactobacillales	f__Lactobacillaceae	g__Lactobacillus	s__Lactobacillus paragasseri	MAG	human_gut	GCF_122	GCC_13	GCF_122__unique_768	Y	antibacterial	Y
bgc124928	RiPP-like	RiPPs	8367	TRUE	GUT_GENOME115223	c00046_GUT_GEN...region001.gbk	d__Bacteria	p__Firmicutes	c__Bacilli	o__Lactobacillales	f__Streptococcaceae	g__Streptococcus	s__Streptococcus salivarius	MAG	human_gut	GCF_52	GCC_13	GCF_52__unique_215	N	antibacterial	N
bgc124929	T3PKS	T3PKS	3507	TRUE	GUT_GENOME115223	c00159_GUT_GEN...region001.gbk	d__Bacteria	p__Firmicutes	c__Bacilli	o__Lactobacillales	f__Streptococcaceae	g__Streptococcus	s__Streptococcus salivarius	MAG	human_gut	GCF_2634	GCC_4	GCF_2634__unique_187	Y	antibacterial	N
bgc12493	RiPP-like	RiPPs	10629	TRUE	GCF_001094165.1	NZ_CKPQ01000016.region001.gbk	d__Bacteria	p__Firmicutes	c__Bacilli	o__Lactobacillales	f__Streptococcaceae	g__Streptococcus	s__Streptococcus pneumoniae	SAG	RefSeq	GCF_146	GCC_13	GCF_146__unique_79	N	antibacterial	Y
bgc124930	RiPP-like	RiPPs	12097	FALSE	GUT_GENOME116383	c00003_GUT_GEN...region001.gbk	d__Bacteria	p__Firmicutes	c__Bacilli	o__Lactobacillales	f__Streptococcaceae	g__Streptococcus	s__Streptococcus salivarius	MAG	human_gut	GCF_52	GCC_13	GCF_52__unique_4	N	antibacterial	N
bgc124931	T3PKS	T3PKS	18805	TRUE	GUT_GENOME116383	c00021_GUT_GEN...region001.gbk	d__Bacteria	p__Firmicutes	c__Bacilli	o__Lactobacillales	f__Streptococcaceae	g__Streptococcus	s__Streptococcus salivarius	MAG	human_gut	GCF_458	GCC_4	GCF_458__unique_200	N	antibacterial	N
bgc124932	RiPP-like	RiPPs	5553	TRUE	GUT_GENOME116383	c00044_GUT_GEN...region001.gbk	d__Bacteria	p__Firmicutes	c__Bacilli	o__Lactobacillales	f__Streptococcaceae	g__Streptococcus	s__Streptococcus salivarius	MAG	human_gut	GCF_310	GCC_48	GCF_310__unique_295	N	antibacterial	Y
bgc124933	RiPP-like	RiPPs	5418	TRUE	GUT_GENOME116383	c00064_GUT_GEN...region001.gbk	d__Bacteria	p__Firmicutes	c__Bacilli	o__Lactobacillales	f__Streptococcaceae	g__Streptococcus	s__Streptococcus salivarius	MAG	human_gut	GCF_295	GCC_21	GCF_295__unique_244	Y	antibacterial	Y
bgc124934	RiPP-like	RiPPs	5574	TRUE	GUT_GENOME118148	c00067_GUT_GEN...region001.gbk	d__Bacteria	p__Firmicutes	c__Bacilli	o__Lactobacillales	f__Streptococcaceae	g__Streptococcus	s__Streptococcus salivarius	MAG	human_gut	GCF_310	GCC_48	GCF_310__unique_294	N	antibacterial	Y
bgc124935	RiPP-like	RiPPs	4496	TRUE	GUT_GENOME118148	c00112_GUT_GEN...region001.gbk	d__Bacteria	p__Firmicutes	c__Bacilli	o__Lactobacillales	f__Streptococcaceae	g__Streptococcus	s__Streptococcus salivarius	MAG	human_gut	GCF_154	GCC_21	GCF_154__unique_33	Y	antibacterial	Y
bgc124936	LAP	RiPPs	15776	TRUE	GUT_GENOME118328	c00016_GUT_GEN...region001.gbk	d__Bacteria	p__Firmicutes	c__Bacilli	o__Lactobacillales	f__Streptococcaceae	g__Streptococcus	s__Streptococcus lutetiensis	MAG	human_gut	GCF_483	GCC_29	GCF_483__unique_17	Y	antibacterial	N
bgc124937	T3PKS	T3PKS	20624	TRUE	GUT_GENOME118328	c00030_GUT_GEN...region001.gbk	d__Bacteria	p__Firmicutes	c__Bacilli	o__Lactobacillales	f__Streptococcaceae	g__Streptococcus	s__Streptococcus lutetiensis	MAG	human_gut	GCF_117	GCC_4	GCF_117__unique_77	Y	antibacterial	N
bgc124938	RiPP-like	RiPPs	12148	FALSE	GUT_GENOME118328	c00031_GUT_GEN...region001.gbk	d__Bacteria	p__Firmicutes	c__Bacilli	o__Lactobacillales	f__Streptococcaceae	g__Streptococcus	s__Streptococcus lutetiensis	MAG	human_gut	GCF_170	GCC_13	GCF_170__unique_405	N	antibacterial	N
bgc124939	lassopeptide	RiPPs	24328	FALSE	GUT_GENOME118334	c00003_GUT_GEN...region001.gbk	d__Bacteria	p__Firmicutes	c__Bacilli	o__Lactobacillales	f__Enterococcaceae	g__Enterococcus	s__Enterococcus faecalis	MAG	human_gut	GCF_758	GCC_26	GCF_758__unique_0	N	antibacterial	N
bgc12494	lanthipeptide-class-iv	RiPPs	8705	TRUE	GCF_001094165.1	NZ_CKPQ01000024.region001.gbk	d__Bacteria	p__Firmicutes	c__Bacilli	o__Lactobacillales	f__Streptococcaceae	g__Streptococcus	s__Streptococcus pneumoniae	SAG	RefSeq	GCF_2132	GCC_30	GCF_2132__unique_31	N	antibacterial	N
bgc124940	RiPP-like	RiPPs	12206	TRUE	GUT_GENOME118383	c00034_GUT_GEN...region001.gbk	d__Bacteria	p__Firmicutes	c__Bacilli	o__Lactobacillales	f__Streptococcaceae	g__Streptococcus	s__Streptococcus pasteurianus	MAG	human_gut	GCF_412	GCC_13	GCF_412__unique_6	N	antibacterial	Y
bgc124941	T3PKS	T3PKS	12128	TRUE	GUT_GENOME118383	c00056_GUT_GEN...region001.gbk	d__Bacteria	p__Firmicutes	c__Bacilli	o__Lactobacillales	f__Streptococcaceae	g__Streptococcus	s__Streptococcus pasteurianus	MAG	human_gut	GCF_117	GCC_4	GCF_117__unique_69	N	antibacterial	N
bgc124942	RRE-containing	RiPPs	21248	FALSE	GUT_GENOME118669	c00001_GUT_GEN...region001.gbk	d__Bacteria	p__Firmicutes	c__Bacilli	o__Lactobacillales	f__Streptococcaceae	g__Streptococcus	s__Streptococcus thermophilus	MAG	human_gut	GCF_1138	GCC_42	GCF_1138__unique_15	N	antibacterial	N
bgc124943	RaS-RiPP	RiPPs	18151	TRUE	GUT_GENOME118669	c00005_GUT_GEN...region001.gbk	d__Bacteria	p__Firmicutes	c__Bacilli	o__Lactobacillales	f__Streptococcaceae	g__Streptococcus	s__Streptococcus thermophilus	MAG	human_gut	GCF_365	GCC_33	GCF_365__unique_26	N	antibacterial	N
bgc124944	RiPP-like	RiPPs	11091	TRUE	GUT_GENOME118669	c00014_GUT_GEN...region001.gbk	d__Bacteria	p__Firmicutes	c__Bacilli	o__Lactobacillales	f__Streptococcaceae	g__Streptococcus	s__Streptococcus thermophilus	MAG	human_gut	GCF_170	GCC_13	GCF_170__unique_38	N	antibacterial	Y
bgc124945	lanthipeptide-class-i	RiPPs	15376	TRUE	GUT_GENOME118669	c00038_GUT_GEN...region001.gbk	d__Bacteria	p__Firmicutes	c__Bacilli	o__Lactobacillales	f__Streptococcaceae	g__Streptococcus	s__Streptococcus thermophilus	MAG	human_gut	GCF_1244	GCC_27	GCF_1244__unique_3	N	antibacterial	N
bgc124946	RiPP-like	RiPPs	5907	TRUE	GUT_GENOME118669	c00086_GUT_GEN...region001.gbk	d__Bacteria	p__Firmicutes	c__Bacilli	o__Lactobacillales	f__Streptococcaceae	g__Streptococcus	s__Streptococcus thermophilus	MAG	human_gut	GCF_170	GCC_13	GCF_170__unique_678	Y	antibacterial	N
bgc124947	RiPP-like	RiPPs	2462	TRUE	GUT_GENOME119135	c00208_GUT_GEN...region001.gbk	d__Bacteria	p__Firmicutes	c__Bacilli	o__Lactobacillales	f__Streptococcaceae	g__Streptococcus	s__Streptococcus thermophilus	MAG	human_gut	GCF_2060	GCC_13	GCF_2060__unique_381	N	antibacterial	Y
bgc124948	RRE-containing	RiPPs	10784	TRUE	GUT_GENOME119213	c00015_GUT_GEN...region001.gbk	d__Bacteria	p__Firmicutes	c__Bacilli	o__Lactobacillales	f__Streptococcaceae	g__Streptococcus	s__Streptococcus thermophilus	MAG	human_gut	GCF_1138	GCC_42	GCF_1138__unique_13	N	antibacterial	N
bgc124949	RiPP-like	RiPPs	4559	TRUE	GUT_GENOME119213	c00107_GUT_GEN...region001.gbk	d__Bacteria	p__Firmicutes	c__Bacilli	o__Lactobacillales	f__Streptococcaceae	g__Streptococcus	s__Streptococcus thermophilus	MAG	human_gut	GCF_170	GCC_13	GCF_170__unique_476	N	antibacterial	Y
bgc12495	RiPP-like	RiPPs	10297	FALSE	GCF_001094185.1	NZ_CKBY01000013.region001.gbk	d__Bacteria	p__Firmicutes	c__Bacilli	o__Lactobacillales	f__Streptococcaceae	g__Streptococcus	s__Streptococcus pneumoniae	SAG	RefSeq	GCF_310	GCC_48	GCF_310__unique_0	N	antibacterial	Y
bgc124950	RiPP-like	RiPPs	1692	TRUE	GUT_GENOME119213	c00281_GUT_GEN...region001.gbk	d__Bacteria	p__Firmicutes	c__Bacilli	o__Lactobacillales	f__Streptococcaceae	g__Streptococcus	s__Streptococcus thermophilus	MAG	human_gut	GCF_346	GCC_13	GCF_346__unique_211	N	antibacterial	Y
bgc124951	RRE-containing	RiPPs	13417	TRUE	GUT_GENOME119240	c00040_GUT_GEN...region001.gbk	d__Bacteria	p__Firmicutes	c__Bacilli	o__Lactobacillales	f__Streptococcaceae	g__Streptococcus	s__Streptococcus thermophilus	MAG	human_gut	GCF_535	GCC_42	GCF_535__unique_20	Y	antibacterial	N
bgc124952	RiPP-like	RiPPs	5208	TRUE	GUT_GENOME119240	c00098_GUT_GEN...region001.gbk	d__Bacteria	p__Firmicutes	c__Bacilli	o__Lactobacillales	f__Streptococcaceae	g__Streptococcus	s__Streptococcus thermophilus	MAG	human_gut	GCF_170	GCC_13	GCF_170__unique_609	N	antibacterial	N
bgc124953	RaS-RiPP	RiPPs	18236	TRUE	GUT_GENOME119325	c00018_GUT_GEN...region001.gbk	d__Bacteria	p__Firmicutes	c__Bacilli	o__Lactobacillales	f__Streptococcaceae	g__Streptococcus	s__Streptococcus thermophilus	MAG	human_gut	GCF_365	GCC_33	GCF_365__unique_26	N	antibacterial	N
bgc124954	RRE-containing	RiPPs	8068	TRUE	GUT_GENOME119325	c00064_GUT_GEN...region001.gbk	d__Bacteria	p__Firmicutes	c__Bacilli	o__Lactobacillales	f__Streptococcaceae	g__Streptococcus	s__Streptococcus thermophilus	MAG	human_gut	GCF_172	GCC_42	GCF_172__unique_9	Y	antibacterial	N
bgc124955	RiPP-like	RiPPs	6919	TRUE	GUT_GENOME119325	c00066_GUT_GEN...region001.gbk	d__Bacteria	p__Firmicutes	c__Bacilli	o__Lactobacillales	f__Streptococcaceae	g__Streptococcus	s__Streptococcus thermophilus	MAG	human_gut	GCF_170	GCC_13	GCF_170__unique_609	N	antibacterial	Y
bgc124956	RiPP-like	RiPPs	10297	FALSE	GUT_GENOME119685	c00001_GUT_GEN...region001.gbk	d__Bacteria	p__Firmicutes	c__Bacilli	o__Lactobacillales	f__Streptococcaceae	g__Streptococcus	s__Streptococcus salivarius	MAG	human_gut	GCF_616	GCC_48	GCF_616__unique_4	N	antibacterial	Y
bgc124957	RiPP-like	RiPPs	17249	TRUE	GUT_GENOME119685	c00005_GUT_GEN...region001.gbk	d__Bacteria	p__Firmicutes	c__Bacilli	o__Lactobacillales	f__Streptococcaceae	g__Streptococcus	s__Streptococcus salivarius	MAG	human_gut	GCF_295	GCC_21	GCF_295__unique_27	N	antibacterial	Y
bgc124958	T3PKS	T3PKS	9116	TRUE	GUT_GENOME119685	c00075_GUT_GEN...region001.gbk	d__Bacteria	p__Firmicutes	c__Bacilli	o__Lactobacillales	f__Streptococcaceae	g__Streptococcus	s__Streptococcus salivarius	MAG	human_gut	GCF_2634	GCC_4	GCF_2634__unique_188	Y	antibacterial	N
bgc124959	RiPP-like	RiPPs	8207	TRUE	GUT_GENOME119685	c00076_GUT_GEN...region001.gbk	d__Bacteria	p__Firmicutes	c__Bacilli	o__Lactobacillales	f__Streptococcaceae	g__Streptococcus	s__Streptococcus salivarius	MAG	human_gut	GCF_52	GCC_13	GCF_52__unique_36	N	antibacterial	N
bgc12496	RiPP-like	RiPPs	17926	FALSE	GCF_001094185.1	NZ_CKBY01000015.region001.gbk	d__Bacteria	p__Firmicutes	c__Bacilli	o__Lactobacillales	f__Streptococcaceae	g__Streptococcus	s__Streptococcus pneumoniae	SAG	RefSeq	GCF_174	GCC_13	GCF_174__unique_25	N	antibacterial	Y
bgc124960	RiPP-like	RiPPs	5453	TRUE	GUT_GENOME119685	c00079_GUT_GEN...region001.gbk	d__Bacteria	p__Firmicutes	c__Bacilli	o__Lactobacillales	f__Streptococcaceae	g__Streptococcus	s__Streptococcus salivarius	MAG	human_gut	GCF_54	GCC_13	GCF_54__unique_47	Y	antibacterial	Y
bgc124961	LAP	RiPPs	16023	TRUE	GUT_GENOME120016	c00004_GUT_GEN...region001.gbk	d__Bacteria	p__Firmicutes	c__Bacilli	o__Lactobacillales	f__Streptococcaceae	g__Streptococcus	s__Streptococcus lutetiensis	MAG	human_gut	GCF_483	GCC_29	GCF_483__unique_14	N	antibacterial	N
bgc124962	T3PKS	T3PKS	30870	TRUE	GUT_GENOME120016	c00008_GUT_GEN...region001.gbk	d__Bacteria	p__Firmicutes	c__Bacilli	o__Lactobacillales	f__Streptococcaceae	g__Streptococcus	s__Streptococcus lutetiensis	MAG	human_gut	GCF_117	GCC_4	GCF_117__unique_48	Y	antibacterial	N
bgc124963	RiPP-like	RiPPs	8100	TRUE	GUT_GENOME120032	c00037_GUT_GEN...region001.gbk	d__Bacteria	p__Firmicutes	c__Bacilli	o__Lactobacillales	f__Streptococcaceae	g__Streptococcus	s__Streptococcus lutetiensis	MAG	human_gut	GCF_170	GCC_13	GCF_170__unique_405	N	antibacterial	Y
bgc124964	T3PKS	T3PKS	8992	TRUE	GUT_GENOME120032	c00055_GUT_GEN...region001.gbk	d__Bacteria	p__Firmicutes	c__Bacilli	o__Lactobacillales	f__Streptococcaceae	g__Streptococcus	s__Streptococcus lutetiensis	MAG	human_gut	GCF_1327	GCC_4	GCF_1327__unique_21	N	antibacterial	N
bgc124965	RaS-RiPP,lanthipeptide-class-iv	RiPPs	17608	TRUE	GUT_GENOME120048	c00001_GUT_GEN...region001.gbk	d__Bacteria	p__Firmicutes	c__Bacilli	o__Lactobacillales	f__Streptococcaceae	g__Streptococcus	s__Streptococcus thermophilus	MAG	human_gut	GCF_736	GCC_33	GCF_736__unique_5	N	antibacterial	N
bgc124966	RaS-RiPP	RiPPs	17884	TRUE	GUT_GENOME120048	c00005_GUT_GEN...region001.gbk	d__Bacteria	p__Firmicutes	c__Bacilli	o__Lactobacillales	f__Streptococcaceae	g__Streptococcus	s__Streptococcus thermophilus	MAG	human_gut	GCF_365	GCC_33	GCF_365__unique_8	N	antibacterial	N
bgc124967	RRE-containing	RiPPs	14246	TRUE	GUT_GENOME120048	c00007_GUT_GEN...region001.gbk	d__Bacteria	p__Firmicutes	c__Bacilli	o__Lactobacillales	f__Streptococcaceae	g__Streptococcus	s__Streptococcus thermophilus	MAG	human_gut	GCF_1138	GCC_42	GCF_1138__unique_17	N	antibacterial	N
bgc124968	RiPP-like	RiPPs	11391	TRUE	GUT_GENOME120048	c00009_GUT_GEN...region001.gbk	d__Bacteria	p__Firmicutes	c__Bacilli	o__Lactobacillales	f__Streptococcaceae	g__Streptococcus	s__Streptococcus thermophilus	MAG	human_gut	GCF_170	GCC_13	GCF_170__unique_38	N	antibacterial	Y
bgc124969	RRE-containing	RiPPs	11162	TRUE	GUT_GENOME120048	c00030_GUT_GEN...region001.gbk	d__Bacteria	p__Firmicutes	c__Bacilli	o__Lactobacillales	f__Streptococcaceae	g__Streptococcus	s__Streptococcus thermophilus	MAG	human_gut	GCF_878	GCC_27	GCF_878__unique_0	Y	antibacterial	N
bgc12497	RiPP-like	RiPPs	10297	FALSE	GCF_001094185.1	NZ_CKBY01000018.region001.gbk	d__Bacteria	p__Firmicutes	c__Bacilli	o__Lactobacillales	f__Streptococcaceae	g__Streptococcus	s__Streptococcus pneumoniae	SAG	RefSeq	GCF_42	GCC_48	GCF_42__unique_52	N	antibacterial	Y
bgc124970	RiPP-like	RiPPs	2367	TRUE	GUT_GENOME120048	c00140_GUT_GEN...region001.gbk	d__Bacteria	p__Firmicutes	c__Bacilli	o__Lactobacillales	f__Streptococcaceae	g__Streptococcus	s__Streptococcus thermophilus	MAG	human_gut	GCF_496	GCC_89	GCF_496__unique_15	N	antibacterial	Y
bgc124971	RiPP-like	RiPPs	7291	TRUE	GUT_GENOME120138	c00052_GUT_GEN...region001.gbk	d__Bacteria	p__Firmicutes	c__Bacilli	o__Lactobacillales	f__Lactobacillaceae	g__Lactobacillus	s__Lactobacillus paragasseri	MAG	human_gut	GCF_122	GCC_13	GCF_122__unique_769	Y	antibacterial	Y
bgc124972	RiPP-like	RiPPs	12151	FALSE	GUT_GENOME120157	c00002_GUT_GEN...region001.gbk	d__Bacteria	p__Firmicutes	c__Bacilli	o__Lactobacillales	f__Streptococcaceae	g__Streptococcus	s__Streptococcus anginosus_C	MAG	human_gut	GCF_2478	GCC_13	GCF_2478__unique_30	Y	antibacterial	N
bgc124973	T3PKS	T3PKS	26405	TRUE	GUT_GENOME120157	c00018_GUT_GEN...region001.gbk	d__Bacteria	p__Firmicutes	c__Bacilli	o__Lactobacillales	f__Streptococcaceae	g__Streptococcus	s__Streptococcus anginosus_C	MAG	human_gut	GCF_629	GCC_4	GCF_629__unique_12	Y	antibacterial	N
bgc124974	RiPP-like	RiPPs	6531	TRUE	GUT_GENOME120165	c00004_GUT_GEN...region001.gbk	d__Bacteria	p__Firmicutes	c__Bacilli	o__Lactobacillales	f__Streptococcaceae	g__Streptococcus	s__Streptococcus salivarius	MAG	human_gut	GCF_221	GCC_13	GCF_221__unique_6	Y	antibacterial	Y
bgc124975	RiPP-like	RiPPs	9321	TRUE	GUT_GENOME120165	c00028_GUT_GEN...region001.gbk	d__Bacteria	p__Firmicutes	c__Bacilli	o__Lactobacillales	f__Streptococcaceae	g__Streptococcus	s__Streptococcus salivarius	MAG	human_gut	GCF_794	GCC_48	GCF_794__unique_0	N	antibacterial	Y
bgc124976	RiPP-like	RiPPs	2176	TRUE	GUT_GENOME120165	c00304_GUT_GEN...region001.gbk	d__Bacteria	p__Firmicutes	c__Bacilli	o__Lactobacillales	f__Streptococcaceae	g__Streptococcus	s__Streptococcus salivarius	MAG	human_gut	GCF_122	GCC_13	GCF_122__unique_770	Y	antibacterial	N
bgc124977	RaS-RiPP	RiPPs	17922	TRUE	GUT_GENOME120317	c00016_GUT_GEN...region001.gbk	d__Bacteria	p__Firmicutes	c__Bacilli	o__Lactobacillales	f__Streptococcaceae	g__Streptococcus	s__Streptococcus thermophilus	MAG	human_gut	GCF_365	GCC_33	GCF_365__unique_0	N	antibacterial	N
bgc124978	RRE-containing	RiPPs	8191	TRUE	GUT_GENOME120317	c00069_GUT_GEN...region001.gbk	d__Bacteria	p__Firmicutes	c__Bacilli	o__Lactobacillales	f__Streptococcaceae	g__Streptococcus	s__Streptococcus thermophilus	MAG	human_gut	GCF_535	GCC_42	GCF_535__unique_21	Y	antibacterial	N
bgc124979	RiPP-like	RiPPs	4621	TRUE	GUT_GENOME120317	c00111_GUT_GEN...region001.gbk	d__Bacteria	p__Firmicutes	c__Bacilli	o__Lactobacillales	f__Streptococcaceae	g__Streptococcus	s__Streptococcus thermophilus	MAG	human_gut	GCF_170	GCC_13	GCF_170__unique_609	N	antibacterial	Y
bgc12498	RiPP-like	RiPPs	11233	FALSE	GCF_001094185.1	NZ_CKBY01000023.region001.gbk	d__Bacteria	p__Firmicutes	c__Bacilli	o__Lactobacillales	f__Streptococcaceae	g__Streptococcus	s__Streptococcus pneumoniae	SAG	RefSeq	GCF_29	GCC_13	GCF_29__unique_63	N	antibacterial	Y
bgc124980	RiPP-like	RiPPs	2620	TRUE	GUT_GENOME120317	c00141_GUT_GEN...region001.gbk	d__Bacteria	p__Firmicutes	c__Bacilli	o__Lactobacillales	f__Streptococcaceae	g__Streptococcus	s__Streptococcus thermophilus	MAG	human_gut	GCF_256	GCC_13	GCF_256__unique_70	N	antibacterial	Y
bgc124981	RRE-containing	RiPPs	13721	TRUE	GUT_GENOME120723	c00001_GUT_GEN...region001.gbk	d__Bacteria	p__Firmicutes	c__Bacilli	o__Lactobacillales	f__Streptococcaceae	g__Streptococcus	s__Streptococcus thermophilus	MAG	human_gut	GCF_1138	GCC_42	GCF_1138__unique_15	N	antibacterial	N
bgc124982	RiPP-like	RiPPs	11023	TRUE	GUT_GENOME120723	c00016_GUT_GEN...region001.gbk	d__Bacteria	p__Firmicutes	c__Bacilli	o__Lactobacillales	f__Streptococcaceae	g__Streptococcus	s__Streptococcus thermophilus	MAG	human_gut	GCF_170	GCC_13	GCF_170__unique_469	N	antibacterial	Y
bgc124983	RRE-containing	RiPPs	12390	TRUE	GUT_GENOME120723	c00018_GUT_GEN...region001.gbk	d__Bacteria	p__Firmicutes	c__Bacilli	o__Lactobacillales	f__Streptococcaceae	g__Streptococcus	s__Streptococcus thermophilus	MAG	human_gut	GCF_142	GCC_27	GCF_142__unique_10	N	antibacterial	N
bgc124984	RiPP-like	RiPPs	7910	TRUE	GUT_GENOME120723	c00053_GUT_GEN...region001.gbk	d__Bacteria	p__Firmicutes	c__Bacilli	o__Lactobacillales	f__Streptococcaceae	g__Streptococcus	s__Streptococcus thermophilus	MAG	human_gut	GCF_496	GCC_89	GCF_496__unique_11	N	antibacterial	Y
bgc124985	RiPP-like	RiPPs	6484	TRUE	GUT_GENOME120919	c00058_GUT_GEN...region001.gbk	d__Bacteria	p__Firmicutes	c__Bacilli	o__Lactobacillales	f__Streptococcaceae	g__Streptococcus	s__Streptococcus thermophilus	MAG	human_gut	GCF_170	GCC_13	GCF_170__unique_609	N	antibacterial	Y
bgc124986	RRE-containing	RiPPs	3832	TRUE	GUT_GENOME120919	c00150_GUT_GEN...region001.gbk	d__Bacteria	p__Firmicutes	c__Bacilli	o__Lactobacillales	f__Streptococcaceae	g__Streptococcus	s__Streptococcus thermophilus	MAG	human_gut	GCF_101	GCC_42	GCF_101__unique_19	Y	antibacterial	N
bgc124987	LAP	RiPPs	17960	TRUE	GUT_GENOME121603	c00002_GUT_GEN...region001.gbk	d__Bacteria	p__Firmicutes	c__Bacilli	o__Lactobacillales	f__Streptococcaceae	g__Streptococcus	s__Streptococcus lutetiensis	MAG	human_gut	GCF_483	GCC_29	GCF_483__unique_12	N	antibacterial	N
bgc124988	RiPP-like	RiPPs	12617	FALSE	GUT_GENOME121603	c00009_GUT_GEN...region001.gbk	d__Bacteria	p__Firmicutes	c__Bacilli	o__Lactobacillales	f__Streptococcaceae	g__Streptococcus	s__Streptococcus lutetiensis	MAG	human_gut	GCF_170	GCC_13	GCF_170__unique_405	N	antibacterial	Y
bgc124989	T3PKS	T3PKS	30939	TRUE	GUT_GENOME121603	c00018_GUT_GEN...region001.gbk	d__Bacteria	p__Firmicutes	c__Bacilli	o__Lactobacillales	f__Streptococcaceae	g__Streptococcus	s__Streptococcus lutetiensis	MAG	human_gut	GCF_117	GCC_4	GCF_117__unique_21	N	antibacterial	N
bgc12499	T3PKS	T3PKS	20266	TRUE	GCF_001094185.1	NZ_CKBY01000028.region001.gbk	d__Bacteria	p__Firmicutes	c__Bacilli	o__Lactobacillales	f__Streptococcaceae	g__Streptococcus	s__Streptococcus pneumoniae	SAG	RefSeq	GCF_45	GCC_4	GCF_45__unique_4	N	antibacterial	N
bgc124990	T3PKS	T3PKS	30387	TRUE	GUT_GENOME121649	c00012_GUT_GEN...region001.gbk	d__Bacteria	p__Firmicutes	c__Bacilli	o__Lactobacillales	f__Lactobacillaceae	g__Weissella	s__Weissella confusa	MAG	human_gut	GCF_541	GCC_4	GCF_541__unique_27	N	antibacterial	N
bgc124991	RiPP-like	RiPPs	5127	TRUE	GUT_GENOME121770	c00084_GUT_GEN...region001.gbk	d__Bacteria	p__Firmicutes	c__Bacilli	o__Lactobacillales	f__Streptococcaceae	g__Streptococcus	s__Streptococcus thermophilus	MAG	human_gut	GCF_170	GCC_13	GCF_170__unique_476	N	antibacterial	Y
bgc124992	RiPP-like	RiPPs	11023	TRUE	GUT_GENOME121868	c00020_GUT_GEN...region001.gbk	d__Bacteria	p__Firmicutes	c__Bacilli	o__Lactobacillales	f__Streptococcaceae	g__Streptococcus	s__Streptococcus thermophilus	MAG	human_gut	GCF_170	GCC_13	GCF_170__unique_469	Y	antibacterial	Y
bgc124993	RRE-containing	RiPPs	17651	TRUE	GUT_GENOME121868	c00030_GUT_GEN...region001.gbk	d__Bacteria	p__Firmicutes	c__Bacilli	o__Lactobacillales	f__Streptococcaceae	g__Streptococcus	s__Streptococcus thermophilus	MAG	human_gut	GCF_583	GCC_42	GCF_583__unique_0	N	antibacterial	N
bgc124994	RiPP-like	RiPPs	5863	TRUE	GUT_GENOME121868	c00076_GUT_GEN...region001.gbk	d__Bacteria	p__Firmicutes	c__Bacilli	o__Lactobacillales	f__Streptococcaceae	g__Streptococcus	s__Streptococcus thermophilus	MAG	human_gut	GCF_496	GCC_89	GCF_496__unique_13	N	antibacterial	Y
bgc124995	RiPP-like	RiPPs	7352	TRUE	GUT_GENOME121980	c00009_GUT_GEN...region001.gbk	d__Bacteria	p__Firmicutes	c__Bacilli	o__Lactobacillales	f__Streptococcaceae	g__Streptococcus	s__Streptococcus thermophilus	MAG	human_gut	GCF_170	GCC_13	GCF_170__unique_679	Y	antibacterial	N
bgc124996	RRE-containing	RiPPs	6200	TRUE	GUT_GENOME121980	c00093_GUT_GEN...region001.gbk	d__Bacteria	p__Firmicutes	c__Bacilli	o__Lactobacillales	f__Streptococcaceae	g__Streptococcus	s__Streptococcus thermophilus	MAG	human_gut	GCF_172	GCC_42	GCF_172__unique_5	N	antibacterial	N
bgc124997	RiPP-like	RiPPs	2207	TRUE	GUT_GENOME121980	c00213_GUT_GEN...region001.gbk	d__Bacteria	p__Firmicutes	c__Bacilli	o__Lactobacillales	f__Streptococcaceae	g__Streptococcus	s__Streptococcus thermophilus	MAG	human_gut	GCF_346	GCC_13	GCF_346__unique_257	Y	antibacterial	Y
bgc124998	T3PKS	T3PKS	13425	TRUE	GUT_GENOME122115	c00033_GUT_GEN...region001.gbk	d__Bacteria	p__Firmicutes	c__Bacilli	o__Lactobacillales	f__Lactobacillaceae	g__Weissella	s__Weissella cibaria	MAG	human_gut	GCF_541	GCC_4	GCF_541__unique_46	Y	antibacterial	N
bgc124999	T3PKS	T3PKS	4632	TRUE	GUT_GENOME122180	c00098_GUT_GEN...region001.gbk	d__Bacteria	p__Firmicutes	c__Bacilli	o__Lactobacillales	f__Streptococcaceae	g__Streptococcus	s__Streptococcus koreensis	MAG	human_gut	GCF_2634	GCC_4	GCF_2634__unique_189	Y	antibacterial	N
bgc125	RiPP-like	RiPPs	8933	TRUE	GCF_000014545.1	NC_008503.1.region001.gbk	d__Bacteria	p__Firmicutes	c__Bacilli	o__Lactobacillales	f__Streptococcaceae	g__Lactococcus	s__Lactococcus lactis_E	SAG	RefSeq	GCF_170	GCC_13	GCF_170__unique_1	Y	antibacterial	N
bgc1250	lanthipeptide-class-ii	RiPPs	6530	TRUE	GCF_000228265.1	NZ_AGGZ01000105.region001.gbk	d__Bacteria	p__Firmicutes	c__Bacilli	o__Lactobacillales	f__Streptococcaceae	g__Streptococcus	s__Streptococcus sobrinus	SAG	RefSeq	GCF_1568	GCC_110	GCF_1568__unique_2	Y	antibacterial	N
bgc12500	T3PKS	T3PKS	41173	FALSE	GCF_001094205.1	NZ_CLHL01000002.region001.gbk	d__Bacteria	p__Firmicutes	c__Bacilli	o__Lactobacillales	f__Streptococcaceae	g__Streptococcus	s__Streptococcus pneumoniae	SAG	RefSeq	GCF_171	GCC_4	GCF_171__unique_82	Y	antibacterial	N
bgc125000	RiPP-like	RiPPs	12097	FALSE	GUT_GENOME122215	c00002_GUT_GEN...region001.gbk	d__Bacteria	p__Firmicutes	c__Bacilli	o__Lactobacillales	f__Streptococcaceae	g__Streptococcus	s__Streptococcus salivarius	MAG	human_gut	GCF_52	GCC_13	GCF_52__unique_261	Y	antibacterial	N
bgc125001	T3PKS	T3PKS	41167	FALSE	GUT_GENOME122215	c00003_GUT_GEN...region001.gbk	d__Bacteria	p__Firmicutes	c__Bacilli	o__Lactobacillales	f__Streptococcaceae	g__Streptococcus	s__Streptococcus salivarius	MAG	human_gut	GCF_458	GCC_4	GCF_458__unique_231	Y	antibacterial	N
bgc125002	RiPP-like	RiPPs	14186	TRUE	GUT_GENOME122215	c00021_GUT_GEN...region001.gbk	d__Bacteria	p__Firmicutes	c__Bacilli	o__Lactobacillales	f__Streptococcaceae	g__Streptococcus	s__Streptococcus salivarius	MAG	human_gut	GCF_295	GCC_21	GCF_295__unique_245	Y	antibacterial	Y
bgc125003	RaS-RiPP,lanthipeptide-class-iv	RiPPs	18134	TRUE	GUT_GENOME122249	c00006_GUT_GEN...region001.gbk	d__Bacteria	p__Firmicutes	c__Bacilli	o__Lactobacillales	f__Streptococcaceae	g__Streptococcus	s__Streptococcus thermophilus	MAG	human_gut	GCF_736	GCC_33	GCF_736__unique_5	N	antibacterial	N
bgc125004	RaS-RiPP	RiPPs	17856	TRUE	GUT_GENOME122249	c00024_GUT_GEN...region001.gbk	d__Bacteria	p__Firmicutes	c__Bacilli	o__Lactobacillales	f__Streptococcaceae	g__Streptococcus	s__Streptococcus thermophilus	MAG	human_gut	GCF_365	GCC_33	GCF_365__unique_8	N	antibacterial	N
bgc125005	RiPP-like	RiPPs	10925	TRUE	GUT_GENOME122249	c00033_GUT_GEN...region001.gbk	d__Bacteria	p__Firmicutes	c__Bacilli	o__Lactobacillales	f__Streptococcaceae	g__Streptococcus	s__Streptococcus thermophilus	MAG	human_gut	GCF_170	GCC_13	GCF_170__unique_38	N	antibacterial	Y
bgc125006	RRE-containing	RiPPs	14129	TRUE	GUT_GENOME122249	c00039_GUT_GEN...region001.gbk	d__Bacteria	p__Firmicutes	c__Bacilli	o__Lactobacillales	f__Streptococcaceae	g__Streptococcus	s__Streptococcus thermophilus	MAG	human_gut	GCF_1138	GCC_42	GCF_1138__unique_17	N	antibacterial	N
bgc125007	RiPP-like	RiPPs	2608	TRUE	GUT_GENOME122249	c00126_GUT_GEN...region001.gbk	d__Bacteria	p__Firmicutes	c__Bacilli	o__Lactobacillales	f__Streptococcaceae	g__Streptococcus	s__Streptococcus thermophilus	MAG	human_gut	GCF_346	GCC_13	GCF_346__unique_124	N	antibacterial	Y
bgc125008	T3PKS	T3PKS	6222	TRUE	GUT_GENOME123204	c00053_GUT_GEN...region001.gbk	d__Bacteria	p__Firmicutes	c__Bacilli	o__Lactobacillales	f__Streptococcaceae	g__Streptococcus	s__Streptococcus salivarius	MAG	human_gut	GCF_2634	GCC_4	GCF_2634__unique_190	Y	antibacterial	N
bgc125009	lanthipeptide-class-iii	RiPPs	22130	TRUE	GUT_GENOME125768	c00004_GUT_GEN...region001.gbk	d__Bacteria	p__Firmicutes	c__Bacilli	o__Lactobacillales	f__Lactobacillaceae	g__Lactobacillus	s__Lactobacillus delbrueckii	MAG	human_gut	GCF_2848	GCC_30	GCF_2848__unique_9	N	antibacterial	N
bgc12501	RiPP-like	RiPPs	10288	FALSE	GCF_001094205.1	NZ_CLHL01000005.region001.gbk	d__Bacteria	p__Firmicutes	c__Bacilli	o__Lactobacillales	f__Streptococcaceae	g__Streptococcus	s__Streptococcus pneumoniae	SAG	RefSeq	GCF_260	GCC_48	GCF_260__unique_0	N	antibacterial	Y
bgc125010	RRE-containing	RiPPs	20210	TRUE	GUT_GENOME126065	c00002_GUT_GEN...region001.gbk	d__Bacteria	p__Firmicutes	c__Bacilli	o__Lactobacillales	f__Streptococcaceae	g__Streptococcus	s__Streptococcus thermophilus	MAG	human_gut	GCF_1138	GCC_42	GCF_1138__unique_23	Y	antibacterial	N
bgc125011	RaS-RiPP	RiPPs	18346	TRUE	GUT_GENOME126065	c00005_GUT_GEN...region001.gbk	d__Bacteria	p__Firmicutes	c__Bacilli	o__Lactobacillales	f__Streptococcaceae	g__Streptococcus	s__Streptococcus thermophilus	MAG	human_gut	GCF_365	GCC_33	GCF_365__unique_0	N	antibacterial	N
bgc125012	RaS-RiPP	RiPPs	22425	FALSE	GUT_GENOME126065	c00008_GUT_GEN...region001.gbk	d__Bacteria	p__Firmicutes	c__Bacilli	o__Lactobacillales	f__Streptococcaceae	g__Streptococcus	s__Streptococcus thermophilus	MAG	human_gut	GCF_197	GCC_33	GCF_197__unique_4	N	antibacterial	N
bgc125013	lanthipeptide-class-i	RiPPs	14131	TRUE	GUT_GENOME126065	c00023_GUT_GEN...region001.gbk	d__Bacteria	p__Firmicutes	c__Bacilli	o__Lactobacillales	f__Streptococcaceae	g__Streptococcus	s__Streptococcus thermophilus	MAG	human_gut	GCF_1244	GCC_27	GCF_1244__unique_4	N	antibacterial	N
bgc125014	RiPP-like	RiPPs	14949	TRUE	GUT_GENOME126065	c00027_GUT_GEN...region001.gbk	d__Bacteria	p__Firmicutes	c__Bacilli	o__Lactobacillales	f__Streptococcaceae	g__Streptococcus	s__Streptococcus thermophilus	MAG	human_gut	GCF_146	GCC_13	GCF_146__unique_425	N	antibacterial	Y
bgc125015	NRPS-like	NRPS	6690	TRUE	GUT_GENOME126065	c00052_GUT_GEN...region001.gbk	d__Bacteria	p__Firmicutes	c__Bacilli	o__Lactobacillales	f__Streptococcaceae	g__Streptococcus	s__Streptococcus thermophilus	MAG	human_gut	GCF_627	GCC_0	GCF_627__unique_1	N	antibacterial	N
bgc125016	RiPP-like	RiPPs	17767	FALSE	GUT_GENOME126078	c00002_GUT_GEN...region001.gbk	d__Bacteria	p__Firmicutes	c__Bacilli	o__Lactobacillales	f__Streptococcaceae	g__Streptococcus	s__Streptococcus thermophilus	MAG	human_gut	GCF_869	GCC_13	GCF_869__unique_2	N	antibacterial	Y
bgc125017	RRE-containing	RiPPs	20149	TRUE	GUT_GENOME126078	c00003_GUT_GEN...region001.gbk	d__Bacteria	p__Firmicutes	c__Bacilli	o__Lactobacillales	f__Streptococcaceae	g__Streptococcus	s__Streptococcus thermophilus	MAG	human_gut	GCF_1138	GCC_42	GCF_1138__unique_5	Y	antibacterial	N
bgc125018	RaS-RiPP	RiPPs	17369	TRUE	GUT_GENOME126078	c00006_GUT_GEN...region001.gbk	d__Bacteria	p__Firmicutes	c__Bacilli	o__Lactobacillales	f__Streptococcaceae	g__Streptococcus	s__Streptococcus thermophilus	MAG	human_gut	GCF_365	GCC_33	GCF_365__unique_8	N	antibacterial	N
bgc125019	RaS-RiPP	RiPPs	22425	FALSE	GUT_GENOME126078	c00011_GUT_GEN...region001.gbk	d__Bacteria	p__Firmicutes	c__Bacilli	o__Lactobacillales	f__Streptococcaceae	g__Streptococcus	s__Streptococcus thermophilus	MAG	human_gut	GCF_197	GCC_33	GCF_197__unique_4	N	antibacterial	N
bgc12502	lanthipeptide-class-ii	RiPPs	22991	FALSE	GCF_001094205.1	NZ_CLHL01000007.region001.gbk	d__Bacteria	p__Firmicutes	c__Bacilli	o__Lactobacillales	f__Streptococcaceae	g__Streptococcus	s__Streptococcus pneumoniae	SAG	RefSeq	GCF_347	GCC_50	GCF_347__unique_1	N	antibacterial	N
bgc125020	lanthipeptide-class-i	RiPPs	16329	TRUE	GUT_GENOME126078	c00015_GUT_GEN...region001.gbk	d__Bacteria	p__Firmicutes	c__Bacilli	o__Lactobacillales	f__Streptococcaceae	g__Streptococcus	s__Streptococcus thermophilus	MAG	human_gut	GCF_1244	GCC_27	GCF_1244__unique_5	N	antibacterial	N
bgc125021	RiPP-like	RiPPs	11004	TRUE	GUT_GENOME126108	c00007_GUT_GEN...region001.gbk	d__Bacteria	p__Firmicutes	c__Bacilli	o__Lactobacillales	f__Streptococcaceae	g__Streptococcus	s__Streptococcus thermophilus	MAG	human_gut	GCF_170	GCC_13	GCF_170__unique_38	N	antibacterial	Y
bgc125022	NRPS-like	NRPS	11282	TRUE	GUT_GENOME126108	c00053_GUT_GEN...region001.gbk	d__Bacteria	p__Firmicutes	c__Bacilli	o__Lactobacillales	f__Streptococcaceae	g__Streptococcus	s__Streptococcus thermophilus	MAG	human_gut	GCF_627	GCC_0	GCF_627__unique_5	Y	antibacterial	N
bgc125023	RRE-containing	RiPPs	6396	TRUE	GUT_GENOME126108	c00085_GUT_GEN...region001.gbk	d__Bacteria	p__Firmicutes	c__Bacilli	o__Lactobacillales	f__Streptococcaceae	g__Streptococcus	s__Streptococcus thermophilus	MAG	human_gut	GCF_731	GCC_42	GCF_731__unique_24	Y	antibacterial	N
bgc125024	ranthipeptide	RiPPs	5731	TRUE	GUT_GENOME126108	c00096_GUT_GEN...region001.gbk	d__Bacteria	p__Firmicutes	c__Bacilli	o__Lactobacillales	f__Streptococcaceae	g__Streptococcus	s__Streptococcus thermophilus	MAG	human_gut	GCF_365	GCC_33	GCF_365__unique_21	N	antibacterial	N
bgc125025	RiPP-like	RiPPs	6815	TRUE	GUT_GENOME126339	c00030_GUT_GEN...region001.gbk	d__Bacteria	p__Firmicutes	c__Bacilli	o__Lactobacillales	f__Streptococcaceae	g__Streptococcus	s__Streptococcus salivarius	MAG	human_gut	GCF_346	GCC_13	GCF_346__unique_258	Y	antibacterial	Y
bgc125026	RiPP-like	RiPPs	5488	TRUE	GUT_GENOME126339	c00069_GUT_GEN...region001.gbk	d__Bacteria	p__Firmicutes	c__Bacilli	o__Lactobacillales	f__Streptococcaceae	g__Streptococcus	s__Streptococcus salivarius	MAG	human_gut	GCF_616	GCC_48	GCF_616__unique_71	Y	antibacterial	Y
bgc125027	NRPS-like	NRPS	26405	TRUE	GUT_GENOME126778	c00002_GUT_GEN...region001.gbk	d__Bacteria	p__Firmicutes	c__Bacilli	o__Lactobacillales	f__Streptococcaceae	g__Streptococcus	s__Streptococcus thermophilus	MAG	human_gut	GCF_413	GCC_0	GCF_413__unique_3	N	antibacterial	N
bgc125028	RRE-containing	RiPPs	20502	TRUE	GUT_GENOME126778	c00004_GUT_GEN...region001.gbk	d__Bacteria	p__Firmicutes	c__Bacilli	o__Lactobacillales	f__Streptococcaceae	g__Streptococcus	s__Streptococcus thermophilus	MAG	human_gut	GCF_1138	GCC_42	GCF_1138__unique_15	N	antibacterial	N
bgc125029	RiPP-like	RiPPs	13514	TRUE	GUT_GENOME126778	c00006_GUT_GEN...region001.gbk	d__Bacteria	p__Firmicutes	c__Bacilli	o__Lactobacillales	f__Streptococcaceae	g__Streptococcus	s__Streptococcus thermophilus	MAG	human_gut	GCF_146	GCC_13	GCF_146__unique_262	N	antibacterial	Y
bgc12503	RiPP-like	RiPPs	10474	FALSE	GCF_001094205.1	NZ_CLHL01000009.region001.gbk	d__Bacteria	p__Firmicutes	c__Bacilli	o__Lactobacillales	f__Streptococcaceae	g__Streptococcus	s__Streptococcus pneumoniae	SAG	RefSeq	GCF_29	GCC_13	GCF_29__unique_87	Y	antibacterial	Y
bgc125030	RaS-RiPP	RiPPs	16999	TRUE	GUT_GENOME126778	c00010_GUT_GEN...region001.gbk	d__Bacteria	p__Firmicutes	c__Bacilli	o__Lactobacillales	f__Streptococcaceae	g__Streptococcus	s__Streptococcus thermophilus	MAG	human_gut	GCF_18	GCC_33	GCF_18__unique_25	N	antibacterial	N
bgc125031	lanthipeptide-class-i	RiPPs	15323	TRUE	GUT_GENOME126778	c00021_GUT_GEN...region001.gbk	d__Bacteria	p__Firmicutes	c__Bacilli	o__Lactobacillales	f__Streptococcaceae	g__Streptococcus	s__Streptococcus thermophilus	MAG	human_gut	GCF_1244	GCC_27	GCF_1244__unique_6	N	antibacterial	N
bgc125032	ranthipeptide	RiPPs	6739	TRUE	GUT_GENOME126778	c00033_GUT_GEN...region001.gbk	d__Bacteria	p__Firmicutes	c__Bacilli	o__Lactobacillales	f__Streptococcaceae	g__Streptococcus	s__Streptococcus thermophilus	MAG	human_gut	GCF_365	GCC_33	GCF_365__unique_20	N	antibacterial	N
bgc125033	lanthipeptide-class-iii	RiPPs	22502	FALSE	GUT_GENOME126801	c00011_GUT_GEN...region001.gbk	d__Bacteria	p__Firmicutes	c__Bacilli	o__Lactobacillales	f__Lactobacillaceae	g__Lactobacillus	s__Lactobacillus delbrueckii	MAG	human_gut	GCF_2848	GCC_30	GCF_2848__unique_0	N	antibacterial	N
bgc125034	lanthipeptide-class-iii	RiPPs	21961	TRUE	GUT_GENOME126815	c00014_GUT_GEN...region001.gbk	d__Bacteria	p__Firmicutes	c__Bacilli	o__Lactobacillales	f__Lactobacillaceae	g__Lactobacillus	s__Lactobacillus delbrueckii	MAG	human_gut	GCF_2848	GCC_30	GCF_2848__unique_9	N	antibacterial	N
bgc125035	RRE-containing	RiPPs	15560	TRUE	GUT_GENOME126872	c00019_GUT_GEN...region001.gbk	d__Bacteria	p__Firmicutes	c__Bacilli	o__Lactobacillales	f__Streptococcaceae	g__Streptococcus	s__Streptococcus thermophilus	MAG	human_gut	GCF_1138	GCC_42	GCF_1138__unique_24	Y	antibacterial	N
bgc125036	RiPP-like	RiPPs	5775	TRUE	GUT_GENOME126872	c00094_GUT_GEN...region001.gbk	d__Bacteria	p__Firmicutes	c__Bacilli	o__Lactobacillales	f__Streptococcaceae	g__Streptococcus	s__Streptococcus thermophilus	MAG	human_gut	GCF_548	GCC_13	GCF_548__unique_203	Y	antibacterial	Y
bgc125037	RaS-RiPP	RiPPs	18552	TRUE	GUT_GENOME126898	c00004_GUT_GEN...region001.gbk	d__Bacteria	p__Firmicutes	c__Bacilli	o__Lactobacillales	f__Streptococcaceae	g__Streptococcus	s__Streptococcus thermophilus	MAG	human_gut	GCF_365	GCC_33	GCF_365__unique_8	N	antibacterial	N
bgc125038	RiPP-like	RiPPs	10750	TRUE	GUT_GENOME126898	c00017_GUT_GEN...region001.gbk	d__Bacteria	p__Firmicutes	c__Bacilli	o__Lactobacillales	f__Streptococcaceae	g__Streptococcus	s__Streptococcus thermophilus	MAG	human_gut	GCF_170	GCC_13	GCF_170__unique_38	N	antibacterial	Y
bgc125039	RRE-containing	RiPPs	13021	TRUE	GUT_GENOME126898	c00039_GUT_GEN...region001.gbk	d__Bacteria	p__Firmicutes	c__Bacilli	o__Lactobacillales	f__Streptococcaceae	g__Streptococcus	s__Streptococcus thermophilus	MAG	human_gut	GCF_583	GCC_42	GCF_583__unique_2	Y	antibacterial	N
bgc12504	RiPP-like	RiPPs	13099	FALSE	GCF_001094205.1	NZ_CLHL01000013.region001.gbk	d__Bacteria	p__Firmicutes	c__Bacilli	o__Lactobacillales	f__Streptococcaceae	g__Streptococcus	s__Streptococcus pneumoniae	SAG	RefSeq	GCF_174	GCC_13	GCF_174__unique_3	N	antibacterial	Y
bgc125040	RiPP-like	RiPPs	5666	TRUE	GUT_GENOME127329	c00062_GUT_GEN...region001.gbk	d__Bacteria	p__Firmicutes	c__Bacilli	o__Lactobacillales	f__Streptococcaceae	g__Streptococcus	s__Streptococcus salivarius	MAG	human_gut	GCF_295	GCC_21	GCF_295__unique_246	Y	antibacterial	Y
bgc125041	RiPP-like	RiPPs	1989	TRUE	GUT_GENOME127329	c00311_GUT_GEN...region001.gbk	d__Bacteria	p__Firmicutes	c__Bacilli	o__Lactobacillales	f__Streptococcaceae	g__Streptococcus	s__Streptococcus salivarius	MAG	human_gut	GCF_2060	GCC_13	GCF_2060__unique_424	Y	antibacterial	Y
bgc125042	RiPP-like	RiPPs	1969	TRUE	GUT_GENOME127329	c00314_GUT_GEN...region001.gbk	d__Bacteria	p__Firmicutes	c__Bacilli	o__Lactobacillales	f__Streptococcaceae	g__Streptococcus	s__Streptococcus salivarius	MAG	human_gut	GCF_122	GCC_13	GCF_122__unique_771	Y	antibacterial	N
bgc125043	RiPP-like	RiPPs	5702	TRUE	GUT_GENOME127733	c00019_GUT_GEN...region001.gbk	d__Bacteria	p__Firmicutes	c__Bacilli	o__Lactobacillales	f__Streptococcaceae	g__Streptococcus	s__Streptococcus salivarius	MAG	human_gut	GCF_346	GCC_13	GCF_346__unique_259	Y	antibacterial	Y
bgc125044	T3PKS	T3PKS	6508	TRUE	GUT_GENOME127733	c00045_GUT_GEN...region001.gbk	d__Bacteria	p__Firmicutes	c__Bacilli	o__Lactobacillales	f__Streptococcaceae	g__Streptococcus	s__Streptococcus salivarius	MAG	human_gut	GCF_14	GCC_4	GCF_14__unique_48	Y	antibacterial	N
bgc125045	RiPP-like	RiPPs	5342	TRUE	GUT_GENOME127832	c00005_GUT_GEN...region001.gbk	d__Bacteria	p__Firmicutes	c__Bacilli	o__Lactobacillales	f__Streptococcaceae	g__Streptococcus	s__Streptococcus salivarius	MAG	human_gut	GCF_346	GCC_13	GCF_346__unique_260	Y	antibacterial	Y
bgc125046	T3PKS	T3PKS	3041	TRUE	GUT_GENOME128990	c00159_GUT_GEN...region001.gbk	d__Bacteria	p__Firmicutes	c__Bacilli	o__Lactobacillales	f__Streptococcaceae	g__Streptococcus	s__Streptococcus parasanguinis_B	MAG	human_gut	GCF_129	GCC_4	GCF_129__unique_95	Y	antibacterial	N
bgc125047	T3PKS	T3PKS	21119	TRUE	GUT_GENOME129243	c00010_GUT_GEN...region001.gbk	d__Bacteria	p__Firmicutes	c__Bacilli	o__Lactobacillales	f__Streptococcaceae	g__Streptococcus	s__Streptococcus sp000187445	MAG	human_gut	GCF_458	GCC_4	GCF_458__unique_232	Y	antibacterial	N
bgc125048	RiPP-like	RiPPs	11827	TRUE	GUT_GENOME129243	c00043_GUT_GEN...region001.gbk	d__Bacteria	p__Firmicutes	c__Bacilli	o__Lactobacillales	f__Streptococcaceae	g__Streptococcus	s__Streptococcus sp000187445	MAG	human_gut	GCF_170	GCC_13	GCF_170__unique_680	Y	antibacterial	Y
bgc125049	RiPP-like	RiPPs	9491	TRUE	GUT_GENOME129243	c00060_GUT_GEN...region001.gbk	d__Bacteria	p__Firmicutes	c__Bacilli	o__Lactobacillales	f__Streptococcaceae	g__Streptococcus	s__Streptococcus sp000187445	MAG	human_gut	GCF_52	GCC_13	GCF_52__unique_262	Y	antibacterial	N
bgc12505	RiPP-like	RiPPs	9127	TRUE	GCF_001094205.1	NZ_CLHL01000022.region001.gbk	d__Bacteria	p__Firmicutes	c__Bacilli	o__Lactobacillales	f__Streptococcaceae	g__Streptococcus	s__Streptococcus pneumoniae	SAG	RefSeq	GCF_146	GCC_13	GCF_146__unique_80	Y	antibacterial	Y
bgc125050	RiPP-like	RiPPs	6974	TRUE	GUT_GENOME129243	c00086_GUT_GEN...region001.gbk	d__Bacteria	p__Firmicutes	c__Bacilli	o__Lactobacillales	f__Streptococcaceae	g__Streptococcus	s__Streptococcus sp000187445	MAG	human_gut	GCF_616	GCC_48	GCF_616__unique_72	Y	antibacterial	Y
bgc125051	RiPP-like	RiPPs	6592	TRUE	GUT_GENOME129243	c00097_GUT_GEN...region001.gbk	d__Bacteria	p__Firmicutes	c__Bacilli	o__Lactobacillales	f__Streptococcaceae	g__Streptococcus	s__Streptococcus sp000187445	MAG	human_gut	GCF_451	GCC_21	GCF_451__unique_0	Y	antibacterial	Y
bgc125052	T3PKS	T3PKS	10936	TRUE	GUT_GENOME129779	c00026_GUT_GEN...region001.gbk	d__Bacteria	p__Firmicutes	c__Bacilli	o__Lactobacillales	f__Streptococcaceae	g__Streptococcus	s__Streptococcus salivarius	MAG	human_gut	GCF_458	GCC_4	GCF_458__unique_233	Y	antibacterial	N
bgc125053	RiPP-like	RiPPs	2716	TRUE	GUT_GENOME129779	c00210_GUT_GEN...region001.gbk	d__Bacteria	p__Firmicutes	c__Bacilli	o__Lactobacillales	f__Streptococcaceae	g__Streptococcus	s__Streptococcus salivarius	MAG	human_gut	GCF_2060	GCC_13	GCF_2060__unique_425	Y	antibacterial	Y
bgc125054	T3PKS	T3PKS	14291	TRUE	GUT_GENOME129828	c00013_GUT_GEN...region001.gbk	d__Bacteria	p__Firmicutes	c__Bacilli	o__Lactobacillales	f__Streptococcaceae	g__Streptococcus	s__Streptococcus salivarius	MAG	human_gut	GCF_458	GCC_4	GCF_458__unique_234	Y	antibacterial	N
bgc125055	RiPP-like	RiPPs	5488	TRUE	GUT_GENOME129828	c00088_GUT_GEN...region001.gbk	d__Bacteria	p__Firmicutes	c__Bacilli	o__Lactobacillales	f__Streptococcaceae	g__Streptococcus	s__Streptococcus salivarius	MAG	human_gut	GCF_295	GCC_21	GCF_295__unique_247	Y	antibacterial	Y
bgc125056	RiPP-like	RiPPs	4161	TRUE	GUT_GENOME129828	c00171_GUT_GEN...region001.gbk	d__Bacteria	p__Firmicutes	c__Bacilli	o__Lactobacillales	f__Streptococcaceae	g__Streptococcus	s__Streptococcus salivarius	MAG	human_gut	GCF_310	GCC_48	GCF_310__unique_304	Y	antibacterial	Y
bgc125057	RiPP-like	RiPPs	2811	TRUE	GUT_GENOME129828	c00233_GUT_GEN...region001.gbk	d__Bacteria	p__Firmicutes	c__Bacilli	o__Lactobacillales	f__Streptococcaceae	g__Streptococcus	s__Streptococcus salivarius	MAG	human_gut	GCF_122	GCC_13	GCF_122__unique_772	Y	antibacterial	N
bgc125058	RiPP-like	RiPPs	2782	TRUE	GUT_GENOME129828	c00236_GUT_GEN...region001.gbk	d__Bacteria	p__Firmicutes	c__Bacilli	o__Lactobacillales	f__Streptococcaceae	g__Streptococcus	s__Streptococcus salivarius	MAG	human_gut	GCF_170	GCC_13	GCF_170__unique_681	Y	antibacterial	N
bgc125059	RiPP-like	RiPPs	2327	TRUE	GUT_GENOME129828	c00264_GUT_GEN...region001.gbk	d__Bacteria	p__Firmicutes	c__Bacilli	o__Lactobacillales	f__Streptococcaceae	g__Streptococcus	s__Streptococcus salivarius	MAG	human_gut	GCF_2060	GCC_13	GCF_2060__unique_426	Y	antibacterial	Y
bgc12506	RiPP-like	RiPPs	17924	FALSE	GCF_001094225.1	NZ_CNWL02000061.region001.gbk	d__Bacteria	p__Firmicutes	c__Bacilli	o__Lactobacillales	f__Streptococcaceae	g__Streptococcus	s__Streptococcus pneumoniae	SAG	RefSeq	GCF_174	GCC_13	GCF_174__unique_25	N	antibacterial	Y
bgc125060	RiPP-like	RiPPs	1837	TRUE	GUT_GENOME129828	c00292_GUT_GEN...region001.gbk	d__Bacteria	p__Firmicutes	c__Bacilli	o__Lactobacillales	f__Streptococcaceae	g__Streptococcus	s__Streptococcus salivarius	MAG	human_gut	GCF_2060	GCC_13	GCF_2060__unique_96	N	antibacterial	Y
bgc125061	RiPP-like	RiPPs	4558	TRUE	GUT_GENOME129897	c00120_GUT_GEN...region001.gbk	d__Bacteria	p__Firmicutes	c__Bacilli	o__Lactobacillales	f__Streptococcaceae	g__Streptococcus	s__Streptococcus salivarius	MAG	human_gut	GCF_154	GCC_21	GCF_154__unique_34	Y	antibacterial	Y
bgc125062	RiPP-like	RiPPs	3473	TRUE	GUT_GENOME129897	c00162_GUT_GEN...region001.gbk	d__Bacteria	p__Firmicutes	c__Bacilli	o__Lactobacillales	f__Streptococcaceae	g__Streptococcus	s__Streptococcus salivarius	MAG	human_gut	GCF_548	GCC_13	GCF_548__unique_204	Y	antibacterial	N
bgc125063	T3PKS	T3PKS	41167	FALSE	GUT_GENOME129967	c00002_GUT_GEN...region001.gbk	d__Bacteria	p__Firmicutes	c__Bacilli	o__Lactobacillales	f__Streptococcaceae	g__Streptococcus	s__Streptococcus salivarius	MAG	human_gut	GCF_458	GCC_4	GCF_458__unique_235	Y	antibacterial	N
bgc125064	RiPP-like	RiPPs	15702	TRUE	GUT_GENOME129967	c00003_GUT_GEN...region001.gbk	d__Bacteria	p__Firmicutes	c__Bacilli	o__Lactobacillales	f__Streptococcaceae	g__Streptococcus	s__Streptococcus salivarius	MAG	human_gut	GCF_295	GCC_21	GCF_295__unique_248	Y	antibacterial	Y
bgc125065	RiPP-like	RiPPs	12097	FALSE	GUT_GENOME129967	c00005_GUT_GEN...region001.gbk	d__Bacteria	p__Firmicutes	c__Bacilli	o__Lactobacillales	f__Streptococcaceae	g__Streptococcus	s__Streptococcus salivarius	MAG	human_gut	GCF_52	GCC_13	GCF_52__unique_263	Y	antibacterial	N
bgc125066	T3PKS	T3PKS	2679	TRUE	GUT_GENOME130222	c00209_GUT_GEN...region001.gbk	d__Bacteria	p__Firmicutes	c__Bacilli	o__Lactobacillales	f__Streptococcaceae	g__Streptococcus	s__Streptococcus sp000448565	MAG	human_gut	GCF_129	GCC_4	GCF_129__unique_96	Y	antibacterial	N
bgc125067	RaS-RiPP	RiPPs	13842	TRUE	GUT_GENOME130226	c00001_GUT_GEN...region001.gbk	d__Bacteria	p__Firmicutes	c__Bacilli	o__Lactobacillales	f__Streptococcaceae	g__Streptococcus	s__Streptococcus salivarius	MAG	human_gut	GCF_1250	GCC_33	GCF_1250__unique_2	Y	antibacterial	N
bgc125068	NRPS	NRPS	30196	TRUE	GUT_GENOME130226	c00001_GUT_GEN...region002.gbk	d__Bacteria	p__Firmicutes	c__Bacilli	o__Lactobacillales	f__Streptococcaceae	g__Streptococcus	s__Streptococcus salivarius	MAG	human_gut	GCF_920	GCC_0	GCF_920__unique_2	Y	antibacterial	N
bgc125069	RiPP-like	RiPPs	22269	TRUE	GUT_GENOME130226	c00010_GUT_GEN...region001.gbk	d__Bacteria	p__Firmicutes	c__Bacilli	o__Lactobacillales	f__Streptococcaceae	g__Streptococcus	s__Streptococcus salivarius	MAG	human_gut	GCF_295	GCC_21	GCF_295__unique_249	Y	antibacterial	Y
bgc12507	RiPP-like	RiPPs	13591	FALSE	GCF_001094225.1	NZ_CNWL02000066.region001.gbk	d__Bacteria	p__Firmicutes	c__Bacilli	o__Lactobacillales	f__Streptococcaceae	g__Streptococcus	s__Streptococcus pneumoniae	SAG	RefSeq	GCF_29	GCC_13	GCF_29__unique_65	N	antibacterial	Y
bgc125070	RiPP-like	RiPPs	8366	TRUE	GUT_GENOME130226	c00045_GUT_GEN...region001.gbk	d__Bacteria	p__Firmicutes	c__Bacilli	o__Lactobacillales	f__Streptococcaceae	g__Streptococcus	s__Streptococcus salivarius	MAG	human_gut	GCF_52	GCC_13	GCF_52__unique_36	N	antibacterial	N
bgc125071	T3PKS	T3PKS	2651	TRUE	GUT_GENOME130226	c00171_GUT_GEN...region001.gbk	d__Bacteria	p__Firmicutes	c__Bacilli	o__Lactobacillales	f__Streptococcaceae	g__Streptococcus	s__Streptococcus salivarius	MAG	human_gut	GCF_2634	GCC_4	GCF_2634__unique_191	Y	antibacterial	N
bgc125072	RiPP-like	RiPPs	13192	TRUE	GUT_GENOME130347	c00002_GUT_GEN...region001.gbk	d__Bacteria	p__Firmicutes	c__Bacilli	o__Lactobacillales	f__Streptococcaceae	g__Streptococcus	s__Streptococcus thermophilus	MAG	human_gut	GCF_202	GCC_13	GCF_202__unique_37	Y	antibacterial	Y
bgc125073	RaS-RiPP	RiPPs	22284	FALSE	GUT_GENOME130347	c00011_GUT_GEN...region001.gbk	d__Bacteria	p__Firmicutes	c__Bacilli	o__Lactobacillales	f__Streptococcaceae	g__Streptococcus	s__Streptococcus thermophilus	MAG	human_gut	GCF_197	GCC_33	GCF_197__unique_4	N	antibacterial	N
bgc125074	RaS-RiPP	RiPPs	16480	TRUE	GUT_GENOME130347	c00023_GUT_GEN...region001.gbk	d__Bacteria	p__Firmicutes	c__Bacilli	o__Lactobacillales	f__Streptococcaceae	g__Streptococcus	s__Streptococcus thermophilus	MAG	human_gut	GCF_365	GCC_33	GCF_365__unique_8	N	antibacterial	N
bgc125075	T3PKS	T3PKS	13034	TRUE	GUT_GENOME130368	c00052_GUT_GEN...region001.gbk	d__Bacteria	p__Firmicutes	c__Bacilli	o__Lactobacillales	f__Lactobacillaceae	g__Weissella	s__Weissella cibaria	MAG	human_gut	GCF_541	GCC_4	GCF_541__unique_47	Y	antibacterial	N
bgc125076	RiPP-like	RiPPs	12097	FALSE	GUT_GENOME130602	c00001_GUT_GEN...region001.gbk	d__Bacteria	p__Firmicutes	c__Bacilli	o__Lactobacillales	f__Streptococcaceae	g__Streptococcus	s__Streptococcus salivarius	MAG	human_gut	GCF_52	GCC_13	GCF_52__unique_98	N	antibacterial	N
bgc125077	RiPP-like	RiPPs	18559	TRUE	GUT_GENOME130602	c00002_GUT_GEN...region001.gbk	d__Bacteria	p__Firmicutes	c__Bacilli	o__Lactobacillales	f__Streptococcaceae	g__Streptococcus	s__Streptococcus salivarius	MAG	human_gut	GCF_295	GCC_21	GCF_295__unique_250	Y	antibacterial	Y
bgc125078	T3PKS	T3PKS	41167	FALSE	GUT_GENOME130602	c00004_GUT_GEN...region001.gbk	d__Bacteria	p__Firmicutes	c__Bacilli	o__Lactobacillales	f__Streptococcaceae	g__Streptococcus	s__Streptococcus salivarius	MAG	human_gut	GCF_458	GCC_4	GCF_458__unique_114	N	antibacterial	N
bgc125079	butyrolactone	Others	6686	TRUE	GUT_GENOME130602	c00011_GUT_GEN...region001.gbk	d__Bacteria	p__Firmicutes	c__Bacilli	o__Lactobacillales	f__Streptococcaceae	g__Streptococcus	s__Streptococcus salivarius	MAG	human_gut	GCF_1623	GCC_45	GCF_1623__unique_0	Y	antibacterial	N
bgc12508	RiPP-like	RiPPs	4473	TRUE	GCF_001094225.1	NZ_CNWL02000072.region001.gbk	d__Bacteria	p__Firmicutes	c__Bacilli	o__Lactobacillales	f__Streptococcaceae	g__Streptococcus	s__Streptococcus pneumoniae	SAG	RefSeq	GCF_310	GCC_48	GCF_310__unique_25	N	antibacterial	Y
bgc125080	T3PKS	T3PKS	18411	TRUE	GUT_GENOME130611	c00004_GUT_GEN...region001.gbk	d__Bacteria	p__Firmicutes	c__Bacilli	o__Lactobacillales	f__Streptococcaceae	g__Streptococcus	s__Streptococcus parasanguinis	MAG	human_gut	GCF_51	GCC_4	GCF_51__unique_38	Y	antibacterial	N
bgc125081	T3PKS	T3PKS	2365	TRUE	GUT_GENOME130875	c00202_GUT_GEN...region001.gbk	d__Bacteria	p__Firmicutes	c__Bacilli	o__Lactobacillales	f__Streptococcaceae	g__Streptococcus	s__Streptococcus salivarius	MAG	human_gut	GCF_2634	GCC_4	GCF_2634__unique_192	Y	antibacterial	N
bgc125082	RiPP-like	RiPPs	1641	TRUE	GUT_GENOME130875	c00277_GUT_GEN...region001.gbk	d__Bacteria	p__Firmicutes	c__Bacilli	o__Lactobacillales	f__Streptococcaceae	g__Streptococcus	s__Streptococcus salivarius	MAG	human_gut	GCF_170	GCC_13	GCF_170__unique_682	Y	antibacterial	N
bgc125083	T3PKS	T3PKS	9854	TRUE	GUT_GENOME131033	c00018_GUT_GEN...region001.gbk	d__Bacteria	p__Firmicutes	c__Bacilli	o__Lactobacillales	f__Streptococcaceae	g__Streptococcus	s__Streptococcus parasanguinis_B	MAG	human_gut	GCF_51	GCC_4	GCF_51__unique_39	Y	antibacterial	N
bgc125084	T3PKS	T3PKS	6891	TRUE	GUT_GENOME132231	c00097_GUT_GEN...region001.gbk	d__Bacteria	p__Firmicutes	c__Bacilli	o__Lactobacillales	f__Streptococcaceae	g__Streptococcus	s__Streptococcus parasanguinis	MAG	human_gut	GCF_129	GCC_4	GCF_129__unique_97	Y	antibacterial	N
bgc125085	T3PKS	T3PKS	35495	TRUE	GUT_GENOME132233	c00010_GUT_GEN...region001.gbk	d__Bacteria	p__Firmicutes	c__Bacilli	o__Lactobacillales	f__Lactobacillaceae	g__Weissella	s__Weissella confusa	MAG	human_gut	GCF_541	GCC_4	GCF_541__unique_27	N	antibacterial	N
bgc125086	RiPP-like	RiPPs	7588	TRUE	GUT_GENOME132840	c00010_GUT_GEN...region001.gbk	d__Bacteria	p__Firmicutes	c__Bacilli	o__Lactobacillales	f__Streptococcaceae	g__Streptococcus	s__Streptococcus salivarius	MAG	human_gut	GCF_52	GCC_13	GCF_52__unique_83	N	antibacterial	N
bgc125087	T3PKS	T3PKS	9237	TRUE	GUT_GENOME132840	c00057_GUT_GEN...region001.gbk	d__Bacteria	p__Firmicutes	c__Bacilli	o__Lactobacillales	f__Streptococcaceae	g__Streptococcus	s__Streptococcus salivarius	MAG	human_gut	GCF_2634	GCC_4	GCF_2634__unique_193	Y	antibacterial	N
bgc125088	RiPP-like	RiPPs	6360	TRUE	GUT_GENOME132840	c00090_GUT_GEN...region001.gbk	d__Bacteria	p__Firmicutes	c__Bacilli	o__Lactobacillales	f__Streptococcaceae	g__Streptococcus	s__Streptococcus salivarius	MAG	human_gut	GCF_181	GCC_13	GCF_181__unique_3	Y	antibacterial	Y
bgc125089	RiPP-like	RiPPs	4663	TRUE	GUT_GENOME132840	c00131_GUT_GEN...region001.gbk	d__Bacteria	p__Firmicutes	c__Bacilli	o__Lactobacillales	f__Streptococcaceae	g__Streptococcus	s__Streptococcus salivarius	MAG	human_gut	GCF_295	GCC_21	GCF_295__unique_251	Y	antibacterial	Y
bgc12509	lanthipeptide-class-iv	RiPPs	16322	TRUE	GCF_001094225.1	NZ_CNWL02000106.region001.gbk	d__Bacteria	p__Firmicutes	c__Bacilli	o__Lactobacillales	f__Streptococcaceae	g__Streptococcus	s__Streptococcus pneumoniae	SAG	RefSeq	GCF_2132	GCC_30	GCF_2132__unique_0	N	antibacterial	N
bgc125090	RiPP-like	RiPPs	3521	TRUE	GUT_GENOME133331	c00123_GUT_GEN...region001.gbk	d__Bacteria	p__Firmicutes	c__Bacilli	o__Lactobacillales	f__Streptococcaceae	g__Streptococcus	s__Streptococcus salivarius	MAG	human_gut	GCF_170	GCC_13	GCF_170__unique_683	Y	antibacterial	N
bgc125091	RiPP-like	RiPPs	2584	TRUE	GUT_GENOME133331	c00189_GUT_GEN...region001.gbk	d__Bacteria	p__Firmicutes	c__Bacilli	o__Lactobacillales	f__Streptococcaceae	g__Streptococcus	s__Streptococcus salivarius	MAG	human_gut	GCF_346	GCC_13	GCF_346__unique_261	Y	antibacterial	Y
bgc125092	RiPP-like	RiPPs	2252	TRUE	GUT_GENOME133331	c00221_GUT_GEN...region001.gbk	d__Bacteria	p__Firmicutes	c__Bacilli	o__Lactobacillales	f__Streptococcaceae	g__Streptococcus	s__Streptococcus salivarius	MAG	human_gut	GCF_310	GCC_48	GCF_310__unique_303	N	antibacterial	Y
bgc125093	RiPP-like	RiPPs	4023	TRUE	GUT_GENOME134742	c00065_GUT_GEN...region001.gbk	d__Bacteria	p__Firmicutes	c__Bacilli	o__Lactobacillales	f__Streptococcaceae	g__Streptococcus	s__Streptococcus thermophilus	MAG	human_gut	GCF_170	GCC_13	GCF_170__unique_476	N	antibacterial	Y
bgc125094	RRE-containing	RiPPs	21134	FALSE	GUT_GENOME134939	c00002_GUT_GEN...region001.gbk	d__Bacteria	p__Firmicutes	c__Bacilli	o__Lactobacillales	f__Streptococcaceae	g__Streptococcus	s__Streptococcus thermophilus	MAG	human_gut	GCF_1138	GCC_42	GCF_1138__unique_15	N	antibacterial	N
bgc125095	RaS-RiPP,lanthipeptide-class-iv	RiPPs	16428	TRUE	GUT_GENOME134939	c00012_GUT_GEN...region001.gbk	d__Bacteria	p__Firmicutes	c__Bacilli	o__Lactobacillales	f__Streptococcaceae	g__Streptococcus	s__Streptococcus thermophilus	MAG	human_gut	GCF_736	GCC_33	GCF_736__unique_5	N	antibacterial	N
bgc125096	lanthipeptide-class-i	RiPPs	17508	TRUE	GUT_GENOME134939	c00021_GUT_GEN...region001.gbk	d__Bacteria	p__Firmicutes	c__Bacilli	o__Lactobacillales	f__Streptococcaceae	g__Streptococcus	s__Streptococcus thermophilus	MAG	human_gut	GCF_1244	GCC_27	GCF_1244__unique_11	Y	antibacterial	N
bgc125097	RiPP-like	RiPPs	7105	TRUE	GUT_GENOME134939	c00072_GUT_GEN...region001.gbk	d__Bacteria	p__Firmicutes	c__Bacilli	o__Lactobacillales	f__Streptococcaceae	g__Streptococcus	s__Streptococcus thermophilus	MAG	human_gut	GCF_170	GCC_13	GCF_170__unique_609	N	antibacterial	Y
bgc125098	RiPP-like	RiPPs	10273	FALSE	GUT_GENOME135060	c00001_GUT_GEN...region001.gbk	d__Bacteria	p__Firmicutes	c__Bacilli	o__Lactobacillales	f__Streptococcaceae	g__Streptococcus	s__Streptococcus salivarius	MAG	human_gut	GCF_616	GCC_48	GCF_616__unique_15	N	antibacterial	Y
bgc125099	RiPP-like	RiPPs	6970	TRUE	GUT_GENOME135060	c00005_GUT_GEN...region001.gbk	d__Bacteria	p__Firmicutes	c__Bacilli	o__Lactobacillales	f__Streptococcaceae	g__Streptococcus	s__Streptococcus salivarius	MAG	human_gut	GCF_52	GCC_13	GCF_52__unique_264	Y	antibacterial	N
bgc1251	RiPP-like	RiPPs	6675	TRUE	GCF_000228265.1	NZ_AGGZ01000099.region001.gbk	d__Bacteria	p__Firmicutes	c__Bacilli	o__Lactobacillales	f__Streptococcaceae	g__Streptococcus	s__Streptococcus sobrinus	SAG	RefSeq	GCF_122	GCC_13	GCF_122__unique_29	Y	antibacterial	N
bgc12510	T3PKS	T3PKS	21657	TRUE	GCF_001094225.1	NZ_CNWL02000115.region001.gbk	d__Bacteria	p__Firmicutes	c__Bacilli	o__Lactobacillales	f__Streptococcaceae	g__Streptococcus	s__Streptococcus pneumoniae	SAG	RefSeq	GCF_45	GCC_4	GCF_45__unique_0	N	antibacterial	N
bgc125100	RaS-RiPP	RiPPs	16041	TRUE	GUT_GENOME135060	c00021_GUT_GEN...region001.gbk	d__Bacteria	p__Firmicutes	c__Bacilli	o__Lactobacillales	f__Streptococcaceae	g__Streptococcus	s__Streptococcus salivarius	MAG	human_gut	GCF_18	GCC_33	GCF_18__unique_39	Y	antibacterial	N
bgc125101	RiPP-like	RiPPs	10231	FALSE	GUT_GENOME135060	c00027_GUT_GEN...region001.gbk	d__Bacteria	p__Firmicutes	c__Bacilli	o__Lactobacillales	f__Streptococcaceae	g__Streptococcus	s__Streptococcus salivarius	MAG	human_gut	GCF_346	GCC_13	GCF_346__unique_230	N	antibacterial	Y
bgc125102	RRE-containing	RiPPs	7525	TRUE	GUT_GENOME135122	c00075_GUT_GEN...region001.gbk	d__Bacteria	p__Firmicutes	c__Bacilli	o__Lactobacillales	f__Streptococcaceae	g__Streptococcus	s__Streptococcus thermophilus	MAG	human_gut	GCF_101	GCC_42	GCF_101__unique_4	N	antibacterial	N
bgc125103	RiPP-like	RiPPs	6703	TRUE	GUT_GENOME135122	c00084_GUT_GEN...region001.gbk	d__Bacteria	p__Firmicutes	c__Bacilli	o__Lactobacillales	f__Streptococcaceae	g__Streptococcus	s__Streptococcus thermophilus	MAG	human_gut	GCF_170	GCC_13	GCF_170__unique_476	N	antibacterial	Y
bgc125104	RiPP-like	RiPPs	3061	TRUE	GUT_GENOME135122	c00147_GUT_GEN...region001.gbk	d__Bacteria	p__Firmicutes	c__Bacilli	o__Lactobacillales	f__Streptococcaceae	g__Streptococcus	s__Streptococcus thermophilus	MAG	human_gut	GCF_1131	GCC_13	GCF_1131__unique_44	N	antibacterial	Y
bgc125105	RiPP-like	RiPPs	4985	TRUE	GUT_GENOME135241	c00039_GUT_GEN...region001.gbk	d__Bacteria	p__Firmicutes	c__Bacilli	o__Lactobacillales	f__Streptococcaceae	g__Streptococcus	s__Streptococcus thermophilus	MAG	human_gut	GCF_170	GCC_13	GCF_170__unique_609	N	antibacterial	Y
bgc125106	RiPP-like	RiPPs	1586	TRUE	GUT_GENOME135241	c00260_GUT_GEN...region001.gbk	d__Bacteria	p__Firmicutes	c__Bacilli	o__Lactobacillales	f__Streptococcaceae	g__Streptococcus	s__Streptococcus thermophilus	MAG	human_gut	GCF_346	GCC_13	GCF_346__unique_211	N	antibacterial	Y
bgc125107	RiPP-like	RiPPs	8186	TRUE	GUT_GENOME135280	c00020_GUT_GEN...region001.gbk	d__Bacteria	p__Firmicutes	c__Bacilli	o__Lactobacillales	f__Streptococcaceae	g__Streptococcus	s__Streptococcus salivarius	MAG	human_gut	GCF_264	GCC_13	GCF_264__unique_4	Y	antibacterial	N
bgc125108	RiPP-like	RiPPs	9152	TRUE	GUT_GENOME135280	c00028_GUT_GEN...region001.gbk	d__Bacteria	p__Firmicutes	c__Bacilli	o__Lactobacillales	f__Streptococcaceae	g__Streptococcus	s__Streptococcus salivarius	MAG	human_gut	GCF_295	GCC_21	GCF_295__unique_252	Y	antibacterial	Y
bgc125109	RiPP-like	RiPPs	5207	TRUE	GUT_GENOME135280	c00097_GUT_GEN...region001.gbk	d__Bacteria	p__Firmicutes	c__Bacilli	o__Lactobacillales	f__Streptococcaceae	g__Streptococcus	s__Streptococcus salivarius	MAG	human_gut	GCF_54	GCC_13	GCF_54__unique_31	N	antibacterial	Y
bgc12511	RiPP-like	RiPPs	10297	FALSE	GCF_001094225.1	NZ_CNWL02000136.region001.gbk	d__Bacteria	p__Firmicutes	c__Bacilli	o__Lactobacillales	f__Streptococcaceae	g__Streptococcus	s__Streptococcus pneumoniae	SAG	RefSeq	GCF_310	GCC_48	GCF_310__unique_0	N	antibacterial	Y
bgc125110	RiPP-like	RiPPs	4617	TRUE	GUT_GENOME135280	c00126_GUT_GEN...region001.gbk	d__Bacteria	p__Firmicutes	c__Bacilli	o__Lactobacillales	f__Streptococcaceae	g__Streptococcus	s__Streptococcus salivarius	MAG	human_gut	GCF_2060	GCC_13	GCF_2060__unique_427	Y	antibacterial	Y
bgc125111	T3PKS	T3PKS	4078	TRUE	GUT_GENOME135280	c00143_GUT_GEN...region001.gbk	d__Bacteria	p__Firmicutes	c__Bacilli	o__Lactobacillales	f__Streptococcaceae	g__Streptococcus	s__Streptococcus salivarius	MAG	human_gut	GCF_2634	GCC_4	GCF_2634__unique_194	Y	antibacterial	N
bgc125112	RiPP-like	RiPPs	8377	TRUE	GUT_GENOME135286	c00025_GUT_GEN...region001.gbk	d__Bacteria	p__Firmicutes	c__Bacilli	o__Lactobacillales	f__Lactobacillaceae	g__Lactobacillus	s__Lactobacillus amylovorus	MAG	human_gut	GCF_231	GCC_13	GCF_231__unique_12	Y	antibacterial	Y
bgc125113	T3PKS	T3PKS	15821	TRUE	GUT_GENOME135288	c00024_GUT_GEN...region001.gbk	d__Bacteria	p__Firmicutes	c__Bacilli	o__Lactobacillales	f__Streptococcaceae	g__Streptococcus	s__Streptococcus salivarius	MAG	human_gut	GCF_1309	GCC_4	GCF_1309__unique_2	Y	antibacterial	N
bgc125114	RiPP-like	RiPPs	8148	TRUE	GUT_GENOME135288	c00051_GUT_GEN...region001.gbk	d__Bacteria	p__Firmicutes	c__Bacilli	o__Lactobacillales	f__Streptococcaceae	g__Streptococcus	s__Streptococcus salivarius	MAG	human_gut	GCF_154	GCC_21	GCF_154__unique_35	Y	antibacterial	Y
bgc125115	RiPP-like	RiPPs	5520	TRUE	GUT_GENOME135288	c00060_GUT_GEN...region001.gbk	d__Bacteria	p__Firmicutes	c__Bacilli	o__Lactobacillales	f__Streptococcaceae	g__Streptococcus	s__Streptococcus salivarius	MAG	human_gut	GCF_310	GCC_48	GCF_310__unique_294	Y	antibacterial	Y
bgc125116	RiPP-like	RiPPs	4544	TRUE	GUT_GENOME135288	c00144_GUT_GEN...region001.gbk	d__Bacteria	p__Firmicutes	c__Bacilli	o__Lactobacillales	f__Streptococcaceae	g__Streptococcus	s__Streptococcus salivarius	MAG	human_gut	GCF_122	GCC_13	GCF_122__unique_712	N	antibacterial	N
bgc125117	RiPP-like	RiPPs	4061	TRUE	GUT_GENOME135288	c00165_GUT_GEN...region001.gbk	d__Bacteria	p__Firmicutes	c__Bacilli	o__Lactobacillales	f__Streptococcaceae	g__Streptococcus	s__Streptococcus salivarius	MAG	human_gut	GCF_54	GCC_13	GCF_54__unique_48	Y	antibacterial	Y
bgc125118	RiPP-like	RiPPs	1932	TRUE	GUT_GENOME135288	c00238_GUT_GEN...region001.gbk	d__Bacteria	p__Firmicutes	c__Bacilli	o__Lactobacillales	f__Streptococcaceae	g__Streptococcus	s__Streptococcus salivarius	MAG	human_gut	GCF_2060	GCC_13	GCF_2060__unique_428	Y	antibacterial	Y
bgc125119	RRE-containing	RiPPs	21134	FALSE	GUT_GENOME135379	c00001_GUT_GEN...region001.gbk	d__Bacteria	p__Firmicutes	c__Bacilli	o__Lactobacillales	f__Streptococcaceae	g__Streptococcus	s__Streptococcus thermophilus	MAG	human_gut	GCF_1138	GCC_42	GCF_1138__unique_17	N	antibacterial	N
bgc12512	RiPP-like	RiPPs	12220	FALSE	GCF_001094225.1	NZ_CNWL02000145.region001.gbk	d__Bacteria	p__Firmicutes	c__Bacilli	o__Lactobacillales	f__Streptococcaceae	g__Streptococcus	s__Streptococcus pneumoniae	SAG	RefSeq	GCF_366	GCC_48	GCF_366__unique_23	N	antibacterial	N
bgc125120	RaS-RiPP	RiPPs	18069	TRUE	GUT_GENOME135379	c00012_GUT_GEN...region001.gbk	d__Bacteria	p__Firmicutes	c__Bacilli	o__Lactobacillales	f__Streptococcaceae	g__Streptococcus	s__Streptococcus thermophilus	MAG	human_gut	GCF_365	GCC_33	GCF_365__unique_26	Y	antibacterial	N
bgc125121	lanthipeptide-class-i	RiPPs	23948	FALSE	GUT_GENOME135379	c00015_GUT_GEN...region001.gbk	d__Bacteria	p__Firmicutes	c__Bacilli	o__Lactobacillales	f__Streptococcaceae	g__Streptococcus	s__Streptococcus thermophilus	MAG	human_gut	GCF_1244	GCC_27	GCF_1244__unique_3	N	antibacterial	N
bgc125122	NRPS-like	NRPS	25876	TRUE	GUT_GENOME135379	c00019_GUT_GEN...region001.gbk	d__Bacteria	p__Firmicutes	c__Bacilli	o__Lactobacillales	f__Streptococcaceae	g__Streptococcus	s__Streptococcus thermophilus	MAG	human_gut	GCF_442	GCC_33	GCF_442__unique_4	Y	antibacterial	N
bgc125123	RiPP-like	RiPPs	11091	TRUE	GUT_GENOME135379	c00022_GUT_GEN...region001.gbk	d__Bacteria	p__Firmicutes	c__Bacilli	o__Lactobacillales	f__Streptococcaceae	g__Streptococcus	s__Streptococcus thermophilus	MAG	human_gut	GCF_170	GCC_13	GCF_170__unique_469	N	antibacterial	Y
bgc125124	T3PKS	T3PKS	19273	TRUE	GUT_GENOME135544	c00004_GUT_GEN...region001.gbk	d__Bacteria	p__Firmicutes	c__Bacilli	o__Lactobacillales	f__Streptococcaceae	g__Streptococcus	s__Streptococcus salivarius	MAG	human_gut	GCF_2634	GCC_4	GCF_2634__unique_195	Y	antibacterial	N
bgc125125	RiPP-like	RiPPs	8873	TRUE	GUT_GENOME135544	c00021_GUT_GEN...region001.gbk	d__Bacteria	p__Firmicutes	c__Bacilli	o__Lactobacillales	f__Streptococcaceae	g__Streptococcus	s__Streptococcus salivarius	MAG	human_gut	GCF_673	GCC_13	GCF_673__unique_3	N	antibacterial	N
bgc125126	RiPP-like	RiPPs	7084	TRUE	GUT_GENOME135544	c00029_GUT_GEN...region001.gbk	d__Bacteria	p__Firmicutes	c__Bacilli	o__Lactobacillales	f__Streptococcaceae	g__Streptococcus	s__Streptococcus salivarius	MAG	human_gut	GCF_295	GCC_21	GCF_295__unique_253	Y	antibacterial	Y
bgc125127	RiPP-like	RiPPs	5641	TRUE	GUT_GENOME135544	c00092_GUT_GEN...region001.gbk	d__Bacteria	p__Firmicutes	c__Bacilli	o__Lactobacillales	f__Streptococcaceae	g__Streptococcus	s__Streptococcus salivarius	MAG	human_gut	GCF_235	GCC_13	GCF_235__unique_5	Y	antibacterial	Y
bgc125128	RiPP-like	RiPPs	5363	TRUE	GUT_GENOME135544	c00121_GUT_GEN...region001.gbk	d__Bacteria	p__Firmicutes	c__Bacilli	o__Lactobacillales	f__Streptococcaceae	g__Streptococcus	s__Streptococcus salivarius	MAG	human_gut	GCF_122	GCC_13	GCF_122__unique_773	Y	antibacterial	N
bgc125129	RRE-containing	RiPPs	12607	TRUE	GUT_GENOME136151	c00010_GUT_GEN...region001.gbk	d__Bacteria	p__Firmicutes	c__Bacilli	o__Lactobacillales	f__Streptococcaceae	g__Streptococcus	s__Streptococcus thermophilus	MAG	human_gut	GCF_535	GCC_42	GCF_535__unique_20	N	antibacterial	N
bgc12513	T3PKS	T3PKS	21731	TRUE	GCF_001094265.1	NZ_CMRD01000002.region001.gbk	d__Bacteria	p__Firmicutes	c__Bacilli	o__Lactobacillales	f__Streptococcaceae	g__Streptococcus	s__Streptococcus pneumoniae	SAG	RefSeq	GCF_45	GCC_4	GCF_45__unique_2	N	antibacterial	N
bgc125130	RiPP-like	RiPPs	11166	TRUE	GUT_GENOME136151	c00016_GUT_GEN...region001.gbk	d__Bacteria	p__Firmicutes	c__Bacilli	o__Lactobacillales	f__Streptococcaceae	g__Streptococcus	s__Streptococcus thermophilus	MAG	human_gut	GCF_430	GCC_13	GCF_430__unique_1	Y	antibacterial	Y
bgc125131	RiPP-like	RiPPs	8100	TRUE	GUT_GENOME136425	c00009_GUT_GEN...region001.gbk	d__Bacteria	p__Firmicutes	c__Bacilli	o__Lactobacillales	f__Streptococcaceae	g__Streptococcus	s__Streptococcus salivarius	MAG	human_gut	GCF_264	GCC_13	GCF_264__unique_5	Y	antibacterial	N
bgc125132	RiPP-like	RiPPs	5795	TRUE	GUT_GENOME136425	c00068_GUT_GEN...region001.gbk	d__Bacteria	p__Firmicutes	c__Bacilli	o__Lactobacillales	f__Streptococcaceae	g__Streptococcus	s__Streptococcus salivarius	MAG	human_gut	GCF_54	GCC_13	GCF_54__unique_49	Y	antibacterial	Y
bgc125133	T3PKS	T3PKS	5555	TRUE	GUT_GENOME136425	c00083_GUT_GEN...region001.gbk	d__Bacteria	p__Firmicutes	c__Bacilli	o__Lactobacillales	f__Streptococcaceae	g__Streptococcus	s__Streptococcus salivarius	MAG	human_gut	GCF_14	GCC_4	GCF_14__unique_49	Y	antibacterial	N
bgc125134	T3PKS	T3PKS	30981	TRUE	GUT_GENOME136552	c00004_GUT_GEN...region001.gbk	d__Bacteria	p__Firmicutes	c__Bacilli	o__Lactobacillales	f__Streptococcaceae	g__Streptococcus	s__Streptococcus lutetiensis	MAG	human_gut	GCF_117	GCC_4	GCF_117__unique_21	N	antibacterial	N
bgc125135	RRE-containing	RiPPs	14951	TRUE	GUT_GENOME136558	c00013_GUT_GEN...region001.gbk	d__Bacteria	p__Firmicutes	c__Bacilli	o__Lactobacillales	f__Streptococcaceae	g__Streptococcus	s__Streptococcus thermophilus	MAG	human_gut	GCF_535	GCC_42	GCF_535__unique_22	Y	antibacterial	N
bgc125136	RiPP-like	RiPPs	9082	TRUE	GUT_GENOME136558	c00042_GUT_GEN...region001.gbk	d__Bacteria	p__Firmicutes	c__Bacilli	o__Lactobacillales	f__Streptococcaceae	g__Streptococcus	s__Streptococcus thermophilus	MAG	human_gut	GCF_170	GCC_13	GCF_170__unique_684	Y	antibacterial	Y
bgc125137	RiPP-like	RiPPs	1876	TRUE	GUT_GENOME136558	c00230_GUT_GEN...region001.gbk	d__Bacteria	p__Firmicutes	c__Bacilli	o__Lactobacillales	f__Streptococcaceae	g__Streptococcus	s__Streptococcus thermophilus	MAG	human_gut	GCF_346	GCC_13	GCF_346__unique_211	N	antibacterial	Y
bgc125138	RRE-containing	RiPPs	7613	TRUE	GUT_GENOME136569	c00065_GUT_GEN...region001.gbk	d__Bacteria	p__Firmicutes	c__Bacilli	o__Lactobacillales	f__Streptococcaceae	g__Streptococcus	s__Streptococcus thermophilus	MAG	human_gut	GCF_878	GCC_27	GCF_878__unique_1	Y	antibacterial	N
bgc125139	RRE-containing	RiPPs	6179	TRUE	GUT_GENOME136569	c00086_GUT_GEN...region001.gbk	d__Bacteria	p__Firmicutes	c__Bacilli	o__Lactobacillales	f__Streptococcaceae	g__Streptococcus	s__Streptococcus thermophilus	MAG	human_gut	GCF_172	GCC_42	GCF_172__unique_10	Y	antibacterial	N
bgc12514	RiPP-like	RiPPs	10300	FALSE	GCF_001094265.1	NZ_CMRD01000003.region001.gbk	d__Bacteria	p__Firmicutes	c__Bacilli	o__Lactobacillales	f__Streptococcaceae	g__Streptococcus	s__Streptococcus pneumoniae	SAG	RefSeq	GCF_91	GCC_48	GCF_91__unique_1	N	antibacterial	Y
bgc125140	RiPP-like	RiPPs	5640	TRUE	GUT_GENOME136569	c00097_GUT_GEN...region001.gbk	d__Bacteria	p__Firmicutes	c__Bacilli	o__Lactobacillales	f__Streptococcaceae	g__Streptococcus	s__Streptococcus thermophilus	MAG	human_gut	GCF_170	GCC_13	GCF_170__unique_476	N	antibacterial	Y
bgc125141	RRE-containing	RiPPs	21200	TRUE	GUT_GENOME137144	c00011_GUT_GEN...region001.gbk	d__Bacteria	p__Firmicutes	c__Bacilli	o__Lactobacillales	f__Streptococcaceae	g__Streptococcus	s__Streptococcus thermophilus	MAG	human_gut	GCF_583	GCC_42	GCF_583__unique_3	Y	antibacterial	N
bgc125142	RaS-RiPP	RiPPs	12988	TRUE	GUT_GENOME137144	c00034_GUT_GEN...region001.gbk	d__Bacteria	p__Firmicutes	c__Bacilli	o__Lactobacillales	f__Streptococcaceae	g__Streptococcus	s__Streptococcus thermophilus	MAG	human_gut	GCF_62	GCC_33	GCF_62__unique_29	Y	antibacterial	N
bgc125143	NRPS-like	NRPS	13440	TRUE	GUT_GENOME137144	c00041_GUT_GEN...region001.gbk	d__Bacteria	p__Firmicutes	c__Bacilli	o__Lactobacillales	f__Streptococcaceae	g__Streptococcus	s__Streptococcus thermophilus	MAG	human_gut	GCF_627	GCC_0	GCF_627__unique_6	Y	antibacterial	N
bgc125144	RiPP-like	RiPPs	9559	TRUE	GUT_GENOME137144	c00064_GUT_GEN...region001.gbk	d__Bacteria	p__Firmicutes	c__Bacilli	o__Lactobacillales	f__Streptococcaceae	g__Streptococcus	s__Streptococcus thermophilus	MAG	human_gut	GCF_170	GCC_13	GCF_170__unique_38	N	antibacterial	Y
bgc125145	RiPP-like	RiPPs	4347	TRUE	GUT_GENOME137144	c00124_GUT_GEN...region001.gbk	d__Bacteria	p__Firmicutes	c__Bacilli	o__Lactobacillales	f__Streptococcaceae	g__Streptococcus	s__Streptococcus thermophilus	MAG	human_gut	GCF_496	GCC_89	GCF_496__unique_16	Y	antibacterial	Y
bgc125146	RiPP-like	RiPPs	10889	TRUE	GUT_GENOME137237	c00007_GUT_GEN...region001.gbk	d__Bacteria	p__Firmicutes	c__Bacilli	o__Lactobacillales	f__Streptococcaceae	g__Streptococcus	s__Streptococcus thermophilus	MAG	human_gut	GCF_170	GCC_13	GCF_170__unique_469	N	antibacterial	Y
bgc125147	RRE-containing	RiPPs	14856	TRUE	GUT_GENOME137237	c00023_GUT_GEN...region001.gbk	d__Bacteria	p__Firmicutes	c__Bacilli	o__Lactobacillales	f__Streptococcaceae	g__Streptococcus	s__Streptococcus thermophilus	MAG	human_gut	GCF_1138	GCC_42	GCF_1138__unique_15	N	antibacterial	N
bgc125148	RiPP-like	RiPPs	3249	TRUE	GUT_GENOME137237	c00143_GUT_GEN...region001.gbk	d__Bacteria	p__Firmicutes	c__Bacilli	o__Lactobacillales	f__Streptococcaceae	g__Streptococcus	s__Streptococcus thermophilus	MAG	human_gut	GCF_2060	GCC_13	GCF_2060__unique_429	Y	antibacterial	Y
bgc125149	RiPP-like	RiPPs	9627	TRUE	GUT_GENOME137416	c00011_GUT_GEN...region001.gbk	d__Bacteria	p__Firmicutes	c__Bacilli	o__Lactobacillales	f__Streptococcaceae	g__Streptococcus	s__Streptococcus salivarius	MAG	human_gut	GCF_616	GCC_48	GCF_616__unique_4	N	antibacterial	Y
bgc12515	RiPP-like	RiPPs	5722	TRUE	GCF_001094265.1	NZ_CMRD01000007.region001.gbk	d__Bacteria	p__Firmicutes	c__Bacilli	o__Lactobacillales	f__Streptococcaceae	g__Streptococcus	s__Streptococcus pneumoniae	SAG	RefSeq	GCF_29	GCC_13	GCF_29__unique_7	N	antibacterial	Y
bgc125150	RiPP-like	RiPPs	6151	TRUE	GUT_GENOME137416	c00014_GUT_GEN...region001.gbk	d__Bacteria	p__Firmicutes	c__Bacilli	o__Lactobacillales	f__Streptococcaceae	g__Streptococcus	s__Streptococcus salivarius	MAG	human_gut	GCF_346	GCC_13	GCF_346__unique_262	Y	antibacterial	Y
bgc125151	T3PKS	T3PKS	11261	TRUE	GUT_GENOME137416	c00027_GUT_GEN...region001.gbk	d__Bacteria	p__Firmicutes	c__Bacilli	o__Lactobacillales	f__Streptococcaceae	g__Streptococcus	s__Streptococcus salivarius	MAG	human_gut	GCF_458	GCC_4	GCF_458__unique_186	N	antibacterial	N
bgc125152	RiPP-like	RiPPs	6747	TRUE	GUT_GENOME137416	c00076_GUT_GEN...region001.gbk	d__Bacteria	p__Firmicutes	c__Bacilli	o__Lactobacillales	f__Streptococcaceae	g__Streptococcus	s__Streptococcus salivarius	MAG	human_gut	GCF_52	GCC_13	GCF_52__unique_265	Y	antibacterial	N
bgc125153	RiPP-like	RiPPs	6248	TRUE	GUT_GENOME137416	c00084_GUT_GEN...region001.gbk	d__Bacteria	p__Firmicutes	c__Bacilli	o__Lactobacillales	f__Streptococcaceae	g__Streptococcus	s__Streptococcus salivarius	MAG	human_gut	GCF_170	GCC_13	GCF_170__unique_685	Y	antibacterial	N
bgc125154	T3PKS	T3PKS	41167	FALSE	GUT_GENOME137439	c00001_GUT_GEN...region001.gbk	d__Bacteria	p__Firmicutes	c__Bacilli	o__Lactobacillales	f__Streptococcaceae	g__Streptococcus	s__Streptococcus salivarius	MAG	human_gut	GCF_458	GCC_4	GCF_458__unique_198	N	antibacterial	N
bgc125155	RiPP-like	RiPPs	18847	FALSE	GUT_GENOME137439	c00003_GUT_GEN...region001.gbk	d__Bacteria	p__Firmicutes	c__Bacilli	o__Lactobacillales	f__Streptococcaceae	g__Streptococcus	s__Streptococcus salivarius	MAG	human_gut	GCF_295	GCC_21	GCF_295__unique_192	N	antibacterial	Y
bgc125156	RiPP-like	RiPPs	12097	FALSE	GUT_GENOME137439	c00004_GUT_GEN...region001.gbk	d__Bacteria	p__Firmicutes	c__Bacilli	o__Lactobacillales	f__Streptococcaceae	g__Streptococcus	s__Streptococcus salivarius	MAG	human_gut	GCF_52	GCC_13	GCF_52__unique_212	Y	antibacterial	N
bgc125157	RRE-containing	RiPPs	13986	TRUE	GUT_GENOME137703	c00022_GUT_GEN...region001.gbk	d__Bacteria	p__Firmicutes	c__Bacilli	o__Lactobacillales	f__Streptococcaceae	g__Streptococcus	s__Streptococcus thermophilus	MAG	human_gut	GCF_535	GCC_42	GCF_535__unique_23	N	antibacterial	N
bgc125158	RaS-RiPP	RiPPs	7609	TRUE	GUT_GENOME137703	c00076_GUT_GEN...region001.gbk	d__Bacteria	p__Firmicutes	c__Bacilli	o__Lactobacillales	f__Streptococcaceae	g__Streptococcus	s__Streptococcus thermophilus	MAG	human_gut	GCF_18	GCC_33	GCF_18__unique_40	Y	antibacterial	N
bgc125159	RiPP-like	RiPPs	5238	TRUE	GUT_GENOME137703	c00108_GUT_GEN...region001.gbk	d__Bacteria	p__Firmicutes	c__Bacilli	o__Lactobacillales	f__Streptococcaceae	g__Streptococcus	s__Streptococcus thermophilus	MAG	human_gut	GCF_548	GCC_13	GCF_548__unique_205	Y	antibacterial	Y
bgc12516	RiPP-like	RiPPs	9340	TRUE	GCF_001094265.1	NZ_CMRD01000009.region001.gbk	d__Bacteria	p__Firmicutes	c__Bacilli	o__Lactobacillales	f__Streptococcaceae	g__Streptococcus	s__Streptococcus pneumoniae	SAG	RefSeq	GCF_146	GCC_13	GCF_146__unique_11	N	antibacterial	Y
bgc125160	RiPP-like	RiPPs	2324	TRUE	GUT_GENOME137703	c00184_GUT_GEN...region001.gbk	d__Bacteria	p__Firmicutes	c__Bacilli	o__Lactobacillales	f__Streptococcaceae	g__Streptococcus	s__Streptococcus thermophilus	MAG	human_gut	GCF_346	GCC_13	GCF_346__unique_124	N	antibacterial	Y
bgc125161	RiPP-like	RiPPs	10297	FALSE	GUT_GENOME137795	c00004_GUT_GEN...region001.gbk	d__Bacteria	p__Firmicutes	c__Bacilli	o__Lactobacillales	f__Streptococcaceae	g__Streptococcus	s__Streptococcus salivarius	MAG	human_gut	GCF_616	GCC_48	GCF_616__unique_73	Y	antibacterial	Y
bgc125162	T3PKS	T3PKS	35113	TRUE	GUT_GENOME137795	c00008_GUT_GEN...region001.gbk	d__Bacteria	p__Firmicutes	c__Bacilli	o__Lactobacillales	f__Streptococcaceae	g__Streptococcus	s__Streptococcus salivarius	MAG	human_gut	GCF_458	GCC_4	GCF_458__unique_236	Y	antibacterial	N
bgc125163	RiPP-like	RiPPs	5270	TRUE	GUT_GENOME137795	c00021_GUT_GEN...region001.gbk	d__Bacteria	p__Firmicutes	c__Bacilli	o__Lactobacillales	f__Streptococcaceae	g__Streptococcus	s__Streptococcus salivarius	MAG	human_gut	GCF_54	GCC_13	GCF_54__unique_37	N	antibacterial	Y
bgc125164	RiPP-like	RiPPs	17591	TRUE	GUT_GENOME137795	c00027_GUT_GEN...region001.gbk	d__Bacteria	p__Firmicutes	c__Bacilli	o__Lactobacillales	f__Streptococcaceae	g__Streptococcus	s__Streptococcus salivarius	MAG	human_gut	GCF_295	GCC_21	GCF_295__unique_254	Y	antibacterial	Y
bgc125165	RiPP-like	RiPPs	8176	TRUE	GUT_GENOME137795	c00039_GUT_GEN...region001.gbk	d__Bacteria	p__Firmicutes	c__Bacilli	o__Lactobacillales	f__Streptococcaceae	g__Streptococcus	s__Streptococcus salivarius	MAG	human_gut	GCF_52	GCC_13	GCF_52__unique_49	N	antibacterial	N
bgc125166	RiPP-like	RiPPs	11818	TRUE	GUT_GENOME137876	c00008_GUT_GEN...region001.gbk	d__Bacteria	p__Firmicutes	c__Bacilli	o__Lactobacillales	f__Streptococcaceae	g__Streptococcus	s__Streptococcus thermophilus	MAG	human_gut	GCF_170	GCC_13	GCF_170__unique_38	N	antibacterial	Y
bgc125167	T3PKS	T3PKS	15395	TRUE	GUT_GENOME137876	c00030_GUT_GEN...region001.gbk	d__Bacteria	p__Firmicutes	c__Bacilli	o__Lactobacillales	f__Streptococcaceae	g__Streptococcus	s__Streptococcus thermophilus	MAG	human_gut	GCF_2634	GCC_4	GCF_2634__unique_196	Y	antibacterial	N
bgc125168	RRE-containing	RiPPs	11157	TRUE	GUT_GENOME137876	c00052_GUT_GEN...region001.gbk	d__Bacteria	p__Firmicutes	c__Bacilli	o__Lactobacillales	f__Streptococcaceae	g__Streptococcus	s__Streptococcus thermophilus	MAG	human_gut	GCF_535	GCC_42	GCF_535__unique_12	N	antibacterial	N
bgc125169	RiPP-like	RiPPs	7058	TRUE	GUT_GENOME137926	c00048_GUT_GEN...region001.gbk	d__Bacteria	p__Firmicutes	c__Bacilli	o__Lactobacillales	f__Streptococcaceae	g__Streptococcus	s__Streptococcus salivarius	MAG	human_gut	GCF_295	GCC_21	GCF_295__unique_255	Y	antibacterial	Y
bgc12517	RiPP-like	RiPPs	13172	TRUE	GCF_001094265.1	NZ_CMRD01000018.region001.gbk	d__Bacteria	p__Firmicutes	c__Bacilli	o__Lactobacillales	f__Streptococcaceae	g__Streptococcus	s__Streptococcus pneumoniae	SAG	RefSeq	GCF_672	GCC_13	GCF_672__unique_0	N	antibacterial	Y
bgc125170	T3PKS	T3PKS	5968	TRUE	GUT_GENOME137926	c00071_GUT_GEN...region001.gbk	d__Bacteria	p__Firmicutes	c__Bacilli	o__Lactobacillales	f__Streptococcaceae	g__Streptococcus	s__Streptococcus salivarius	MAG	human_gut	GCF_2634	GCC_4	GCF_2634__unique_197	Y	antibacterial	N
bgc125171	RiPP-like	RiPPs	3502	TRUE	GUT_GENOME137926	c00140_GUT_GEN...region001.gbk	d__Bacteria	p__Firmicutes	c__Bacilli	o__Lactobacillales	f__Streptococcaceae	g__Streptococcus	s__Streptococcus salivarius	MAG	human_gut	GCF_181	GCC_13	GCF_181__unique_4	Y	antibacterial	Y
bgc125172	T3PKS	T3PKS	6593	TRUE	GUT_GENOME138084	c00036_GUT_GEN...region001.gbk	d__Bacteria	p__Firmicutes	c__Bacilli	o__Lactobacillales	f__Streptococcaceae	g__Streptococcus	s__Streptococcus parasanguinis_B	MAG	human_gut	GCF_1346	GCC_4	GCF_1346__unique_20	Y	antibacterial	N
bgc125173	T3PKS	T3PKS	41155	FALSE	GUT_GENOME138453	c00002_GUT_GEN...region001.gbk	d__Bacteria	p__Firmicutes	c__Bacilli	o__Lactobacillales	f__Streptococcaceae	g__Lactococcus	s__Lactococcus lactis	MAG	human_gut	GCF_610	GCC_4	GCF_610__unique_4	N	antibacterial	N
bgc125174	betalactone	Others	32532	FALSE	GUT_GENOME138453	c00003_GUT_GEN...region001.gbk	d__Bacteria	p__Firmicutes	c__Bacilli	o__Lactobacillales	f__Streptococcaceae	g__Lactococcus	s__Lactococcus lactis	MAG	human_gut	GCF_201	GCC_9	GCF_201__unique_2	N	antibacterial	N
bgc125175	RaS-RiPP	RiPPs	22364	FALSE	GUT_GENOME138453	c00010_GUT_GEN...region001.gbk	d__Bacteria	p__Firmicutes	c__Bacilli	o__Lactobacillales	f__Streptococcaceae	g__Lactococcus	s__Lactococcus lactis	MAG	human_gut	GCF_1383	GCC_33	GCF_1383__unique_6	N	antibacterial	N
bgc125176	RaS-RiPP	RiPPs	13857	TRUE	GUT_GENOME138453	c00011_GUT_GEN...region001.gbk	d__Bacteria	p__Firmicutes	c__Bacilli	o__Lactobacillales	f__Streptococcaceae	g__Lactococcus	s__Lactococcus lactis	MAG	human_gut	GCF_560	GCC_33	GCF_560__unique_4	N	antibacterial	N
bgc125177	RiPP-like	RiPPs	10168	FALSE	GUT_GENOME138453	c00017_GUT_GEN...region001.gbk	d__Bacteria	p__Firmicutes	c__Bacilli	o__Lactobacillales	f__Streptococcaceae	g__Lactococcus	s__Lactococcus lactis	MAG	human_gut	GCF_2588	GCC_22	GCF_2588__unique_1	N	antibacterial	Y
bgc125178	RaS-RiPP	RiPPs	22672	TRUE	GUT_GENOME138453	c00024_GUT_GEN...region001.gbk	d__Bacteria	p__Firmicutes	c__Bacilli	o__Lactobacillales	f__Streptococcaceae	g__Lactococcus	s__Lactococcus lactis	MAG	human_gut	GCF_33	GCC_33	GCF_33__unique_0	N	antibacterial	N
bgc125179	RRE-containing	RiPPs	20924	FALSE	GUT_GENOME138787	c00001_GUT_GEN...region001.gbk	d__Bacteria	p__Firmicutes	c__Bacilli	o__Lactobacillales	f__Streptococcaceae	g__Streptococcus	s__Streptococcus thermophilus	MAG	human_gut	GCF_1138	GCC_42	GCF_1138__unique_17	N	antibacterial	N
bgc12518	RiPP-like	RiPPs	6191	TRUE	GCF_001094265.1	NZ_CMRD01000019.region001.gbk	d__Bacteria	p__Firmicutes	c__Bacilli	o__Lactobacillales	f__Streptococcaceae	g__Streptococcus	s__Streptococcus pneumoniae	SAG	RefSeq	GCF_310	GCC_48	GCF_310__unique_19	N	antibacterial	Y
bgc125180	RiPP-like	RiPPs	5228	TRUE	GUT_GENOME138787	c00004_GUT_GEN...region001.gbk	d__Bacteria	p__Firmicutes	c__Bacilli	o__Lactobacillales	f__Streptococcaceae	g__Streptococcus	s__Streptococcus thermophilus	MAG	human_gut	GCF_496	GCC_89	GCF_496__unique_8	N	antibacterial	Y
bgc125181	NRPS-like	NRPS	26405	TRUE	GUT_GENOME138787	c00010_GUT_GEN...region001.gbk	d__Bacteria	p__Firmicutes	c__Bacilli	o__Lactobacillales	f__Streptococcaceae	g__Streptococcus	s__Streptococcus thermophilus	MAG	human_gut	GCF_413	GCC_0	GCF_413__unique_4	N	antibacterial	N
bgc125182	RiPP-like	RiPPs	6839	TRUE	GUT_GENOME138787	c00067_GUT_GEN...region001.gbk	d__Bacteria	p__Firmicutes	c__Bacilli	o__Lactobacillales	f__Streptococcaceae	g__Streptococcus	s__Streptococcus thermophilus	MAG	human_gut	GCF_170	GCC_13	GCF_170__unique_609	N	antibacterial	Y
bgc125183	RiPP-like	RiPPs	1917	TRUE	GUT_GENOME138787	c00086_GUT_GEN...region001.gbk	d__Bacteria	p__Firmicutes	c__Bacilli	o__Lactobacillales	f__Streptococcaceae	g__Streptococcus	s__Streptococcus thermophilus	MAG	human_gut	GCF_346	GCC_13	GCF_346__unique_117	N	antibacterial	Y
bgc125184	T3PKS	T3PKS	2859	TRUE	GUT_GENOME139094	c00114_GUT_GEN...region001.gbk	d__Bacteria	p__Firmicutes	c__Bacilli	o__Lactobacillales	f__Streptococcaceae	g__Streptococcus	s__Streptococcus lutetiensis	MAG	human_gut	GCF_1327	GCC_4	GCF_1327__unique_24	Y	antibacterial	N
bgc125185	lanthipeptide-class-i	RiPPs	24054	FALSE	GUT_GENOME139499	c00004_GUT_GEN...region001.gbk	d__Bacteria	p__Firmicutes	c__Bacilli	o__Lactobacillales	f__Streptococcaceae	g__Streptococcus	s__Streptococcus thermophilus	MAG	human_gut	GCF_1244	GCC_27	GCF_1244__unique_4	N	antibacterial	N
bgc125186	NRPS-like	NRPS	26513	TRUE	GUT_GENOME139499	c00005_GUT_GEN...region001.gbk	d__Bacteria	p__Firmicutes	c__Bacilli	o__Lactobacillales	f__Streptococcaceae	g__Streptococcus	s__Streptococcus thermophilus	MAG	human_gut	GCF_413	GCC_0	GCF_413__unique_4	N	antibacterial	N
bgc125187	RRE-containing	RiPPs	15424	TRUE	GUT_GENOME139499	c00009_GUT_GEN...region001.gbk	d__Bacteria	p__Firmicutes	c__Bacilli	o__Lactobacillales	f__Streptococcaceae	g__Streptococcus	s__Streptococcus thermophilus	MAG	human_gut	GCF_1138	GCC_42	GCF_1138__unique_15	N	antibacterial	N
bgc125188	RiPP-like	RiPPs	13556	TRUE	GUT_GENOME139499	c00014_GUT_GEN...region001.gbk	d__Bacteria	p__Firmicutes	c__Bacilli	o__Lactobacillales	f__Streptococcaceae	g__Streptococcus	s__Streptococcus thermophilus	MAG	human_gut	GCF_146	GCC_13	GCF_146__unique_262	N	antibacterial	Y
bgc125189	RiPP-like	RiPPs	12097	FALSE	GUT_GENOME139670	c00001_GUT_GEN...region001.gbk	d__Bacteria	p__Firmicutes	c__Bacilli	o__Lactobacillales	f__Streptococcaceae	g__Streptococcus	s__Streptococcus sp000187445	MAG	human_gut	GCF_52	GCC_13	GCF_52__unique_266	Y	antibacterial	N
bgc12519	RiPP-like	RiPPs	5562	TRUE	GCF_001094265.1	NZ_CMRD01000042.region001.gbk	d__Bacteria	p__Firmicutes	c__Bacilli	o__Lactobacillales	f__Streptococcaceae	g__Streptococcus	s__Streptococcus pneumoniae	SAG	RefSeq	GCF_1200	GCC_48	GCF_1200__unique_54	N	antibacterial	Y
bgc125190	RiPP-like	RiPPs	5760	TRUE	GUT_GENOME139670	c00079_GUT_GEN...region001.gbk	d__Bacteria	p__Firmicutes	c__Bacilli	o__Lactobacillales	f__Streptococcaceae	g__Streptococcus	s__Streptococcus sp000187445	MAG	human_gut	GCF_2706	GCC_13	GCF_2706__unique_2	N	antibacterial	Y
bgc125191	RiPP-like	RiPPs	3013	TRUE	GUT_GENOME139670	c00174_GUT_GEN...region001.gbk	d__Bacteria	p__Firmicutes	c__Bacilli	o__Lactobacillales	f__Streptococcaceae	g__Streptococcus	s__Streptococcus sp000187445	MAG	human_gut	GCF_170	GCC_13	GCF_170__unique_686	Y	antibacterial	N
bgc125192	RiPP-like	RiPPs	2359	TRUE	GUT_GENOME139670	c00231_GUT_GEN...region001.gbk	d__Bacteria	p__Firmicutes	c__Bacilli	o__Lactobacillales	f__Streptococcaceae	g__Streptococcus	s__Streptococcus sp000187445	MAG	human_gut	GCF_256	GCC_13	GCF_256__unique_82	Y	antibacterial	Y
bgc125193	lanthipeptide-class-ii	RiPPs	8684	TRUE	GUT_GENOME139764	c00015_GUT_GEN...region001.gbk	d__Bacteria	p__Firmicutes	c__Bacilli	o__Lactobacillales	f__Streptococcaceae	g__Lactococcus	s__Lactococcus lactis	MAG	human_gut	GCF_166	GCC_110	GCF_166__unique_100	Y	antibacterial	N
bgc125194	T3PKS	T3PKS	8602	TRUE	GUT_GENOME139764	c00016_GUT_GEN...region001.gbk	d__Bacteria	p__Firmicutes	c__Bacilli	o__Lactobacillales	f__Streptococcaceae	g__Lactococcus	s__Lactococcus lactis	MAG	human_gut	GCF_118	GCC_4	GCF_118__unique_15	Y	antibacterial	N
bgc125195	RiPP-like	RiPPs	4639	TRUE	GUT_GENOME139764	c00093_GUT_GEN...region001.gbk	d__Bacteria	p__Firmicutes	c__Bacilli	o__Lactobacillales	f__Streptococcaceae	g__Lactococcus	s__Lactococcus lactis	MAG	human_gut	GCF_2060	GCC_13	GCF_2060__unique_354	N	antibacterial	Y
bgc125196	RiPP-like	RiPPs	3853	TRUE	GUT_GENOME139764	c00141_GUT_GEN...region001.gbk	d__Bacteria	p__Firmicutes	c__Bacilli	o__Lactobacillales	f__Streptococcaceae	g__Lactococcus	s__Lactococcus lactis	MAG	human_gut	GCF_574	GCC_22	GCF_574__unique_18	Y	antibacterial	Y
bgc125197	RiPP-like	RiPPs	3635	TRUE	GUT_GENOME139764	c00163_GUT_GEN...region001.gbk	d__Bacteria	p__Firmicutes	c__Bacilli	o__Lactobacillales	f__Streptococcaceae	g__Lactococcus	s__Lactococcus lactis	MAG	human_gut	GCF_310	GCC_48	GCF_310__unique_305	Y	antibacterial	Y
bgc125198	RiPP-like	RiPPs	3414	TRUE	GUT_GENOME139764	c00185_GUT_GEN...region001.gbk	d__Bacteria	p__Firmicutes	c__Bacilli	o__Lactobacillales	f__Streptococcaceae	g__Lactococcus	s__Lactococcus lactis	MAG	human_gut	GCF_1090	GCC_101	GCF_1090__unique_11	Y	antibacterial	N
bgc125199	cyclic-lactone-autoinducer	RiPPs	20729	FALSE	GUT_GENOME140116	c00006_GUT_GEN...region001.gbk	d__Bacteria	p__Firmicutes	c__Bacilli	o__Lactobacillales	f__Enterococcaceae	g__Enterococcus	s__Enterococcus faecalis	MAG	human_gut	GCF_58	GCC_24	GCF_58__unique_25	N	antibacterial	N
bgc1252	RiPP-like	RiPPs	10192	FALSE	GCF_000228265.1	NZ_AGGZ01000025.region001.gbk	d__Bacteria	p__Firmicutes	c__Bacilli	o__Lactobacillales	f__Streptococcaceae	g__Streptococcus	s__Streptococcus sobrinus	SAG	RefSeq	GCF_147	GCC_13	GCF_147__unique_6	Y	antibacterial	Y
bgc12520	T3PKS	T3PKS	21711	TRUE	GCF_001094305.1	NZ_CLTZ01000004.region001.gbk	d__Bacteria	p__Firmicutes	c__Bacilli	o__Lactobacillales	f__Streptococcaceae	g__Streptococcus	s__Streptococcus pneumoniae	SAG	RefSeq	GCF_45	GCC_4	GCF_45__unique_0	N	antibacterial	N
bgc125200	RRE-containing	RiPPs	21134	FALSE	GUT_GENOME140116	c00007_GUT_GEN...region001.gbk	d__Bacteria	p__Firmicutes	c__Bacilli	o__Lactobacillales	f__Enterococcaceae	g__Enterococcus	s__Enterococcus faecalis	MAG	human_gut	GCF_1262	GCC_102	GCF_1262__unique_4	N	antibacterial	N
bgc125201	RRE-containing	RiPPs	21134	FALSE	GUT_GENOME140120	c00007_GUT_GEN...region001.gbk	d__Bacteria	p__Firmicutes	c__Bacilli	o__Lactobacillales	f__Enterococcaceae	g__Enterococcus	s__Enterococcus faecalis	MAG	human_gut	GCF_1262	GCC_102	GCF_1262__unique_4	N	antibacterial	N
bgc125202	cyclic-lactone-autoinducer	RiPPs	20729	FALSE	GUT_GENOME140120	c00008_GUT_GEN...region001.gbk	d__Bacteria	p__Firmicutes	c__Bacilli	o__Lactobacillales	f__Enterococcaceae	g__Enterococcus	s__Enterococcus faecalis	MAG	human_gut	GCF_58	GCC_24	GCF_58__unique_25	N	antibacterial	N
bgc125203	RRE-containing	RiPPs	21134	FALSE	GUT_GENOME140124	c00008_GUT_GEN...region001.gbk	d__Bacteria	p__Firmicutes	c__Bacilli	o__Lactobacillales	f__Enterococcaceae	g__Enterococcus	s__Enterococcus faecalis	MAG	human_gut	GCF_1262	GCC_102	GCF_1262__unique_4	N	antibacterial	N
bgc125204	cyclic-lactone-autoinducer	RiPPs	20729	FALSE	GUT_GENOME140124	c00009_GUT_GEN...region001.gbk	d__Bacteria	p__Firmicutes	c__Bacilli	o__Lactobacillales	f__Enterococcaceae	g__Enterococcus	s__Enterococcus faecalis	MAG	human_gut	GCF_58	GCC_24	GCF_58__unique_0	N	antibacterial	N
bgc125205	RRE-containing	RiPPs	21134	FALSE	GUT_GENOME140129	c00009_GUT_GEN...region001.gbk	d__Bacteria	p__Firmicutes	c__Bacilli	o__Lactobacillales	f__Enterococcaceae	g__Enterococcus	s__Enterococcus faecalis	MAG	human_gut	GCF_1262	GCC_102	GCF_1262__unique_4	N	antibacterial	N
bgc125206	cyclic-lactone-autoinducer	RiPPs	20729	FALSE	GUT_GENOME140129	c00010_GUT_GEN...region001.gbk	d__Bacteria	p__Firmicutes	c__Bacilli	o__Lactobacillales	f__Enterococcaceae	g__Enterococcus	s__Enterococcus faecalis	MAG	human_gut	GCF_58	GCC_24	GCF_58__unique_25	N	antibacterial	N
bgc125207	RRE-containing	RiPPs	21134	FALSE	GUT_GENOME140130	c00007_GUT_GEN...region001.gbk	d__Bacteria	p__Firmicutes	c__Bacilli	o__Lactobacillales	f__Enterococcaceae	g__Enterococcus	s__Enterococcus faecalis	MAG	human_gut	GCF_1262	GCC_102	GCF_1262__unique_4	N	antibacterial	N
bgc125208	cyclic-lactone-autoinducer	RiPPs	20729	FALSE	GUT_GENOME140130	c00010_GUT_GEN...region001.gbk	d__Bacteria	p__Firmicutes	c__Bacilli	o__Lactobacillales	f__Enterococcaceae	g__Enterococcus	s__Enterococcus faecalis	MAG	human_gut	GCF_58	GCC_24	GCF_58__unique_25	N	antibacterial	N
bgc125209	RRE-containing	RiPPs	21134	FALSE	GUT_GENOME140133	c00009_GUT_GEN...region001.gbk	d__Bacteria	p__Firmicutes	c__Bacilli	o__Lactobacillales	f__Enterococcaceae	g__Enterococcus	s__Enterococcus faecalis	MAG	human_gut	GCF_1262	GCC_102	GCF_1262__unique_4	N	antibacterial	N
bgc12521	RiPP-like	RiPPs	8355	TRUE	GCF_001094305.1	NZ_CLTZ01000016.region001.gbk	d__Bacteria	p__Firmicutes	c__Bacilli	o__Lactobacillales	f__Streptococcaceae	g__Streptococcus	s__Streptococcus pneumoniae	SAG	RefSeq	GCF_122	GCC_13	GCF_122__unique_10	N	antibacterial	Y
bgc125210	cyclic-lactone-autoinducer	RiPPs	20729	FALSE	GUT_GENOME140133	c00010_GUT_GEN...region001.gbk	d__Bacteria	p__Firmicutes	c__Bacilli	o__Lactobacillales	f__Enterococcaceae	g__Enterococcus	s__Enterococcus faecalis	MAG	human_gut	GCF_58	GCC_24	GCF_58__unique_0	N	antibacterial	N
bgc125211	RRE-containing	RiPPs	21134	FALSE	GUT_GENOME140134	c00002_GUT_GEN...region001.gbk	d__Bacteria	p__Firmicutes	c__Bacilli	o__Lactobacillales	f__Enterococcaceae	g__Enterococcus	s__Enterococcus faecalis	MAG	human_gut	GCF_1262	GCC_102	GCF_1262__unique_4	N	antibacterial	N
bgc125212	cyclic-lactone-autoinducer	RiPPs	20729	FALSE	GUT_GENOME140134	c00006_GUT_GEN...region001.gbk	d__Bacteria	p__Firmicutes	c__Bacilli	o__Lactobacillales	f__Enterococcaceae	g__Enterococcus	s__Enterococcus faecalis	MAG	human_gut	GCF_58	GCC_24	GCF_58__unique_0	N	antibacterial	N
bgc125213	RRE-containing	RiPPs	21134	FALSE	GUT_GENOME140144	c00003_GUT_GEN...region001.gbk	d__Bacteria	p__Firmicutes	c__Bacilli	o__Lactobacillales	f__Enterococcaceae	g__Enterococcus	s__Enterococcus faecalis	MAG	human_gut	GCF_1262	GCC_102	GCF_1262__unique_4	N	antibacterial	N
bgc125214	cyclic-lactone-autoinducer	RiPPs	20729	FALSE	GUT_GENOME140144	c00009_GUT_GEN...region001.gbk	d__Bacteria	p__Firmicutes	c__Bacilli	o__Lactobacillales	f__Enterococcaceae	g__Enterococcus	s__Enterococcus faecalis	MAG	human_gut	GCF_58	GCC_24	GCF_58__unique_0	N	antibacterial	N
bgc125215	RRE-containing	RiPPs	21134	FALSE	GUT_GENOME140146	c00002_GUT_GEN...region001.gbk	d__Bacteria	p__Firmicutes	c__Bacilli	o__Lactobacillales	f__Enterococcaceae	g__Enterococcus	s__Enterococcus faecalis	MAG	human_gut	GCF_1262	GCC_102	GCF_1262__unique_4	N	antibacterial	N
bgc125216	cyclic-lactone-autoinducer	RiPPs	20729	FALSE	GUT_GENOME140146	c00008_GUT_GEN...region001.gbk	d__Bacteria	p__Firmicutes	c__Bacilli	o__Lactobacillales	f__Enterococcaceae	g__Enterococcus	s__Enterococcus faecalis	MAG	human_gut	GCF_58	GCC_24	GCF_58__unique_0	N	antibacterial	N
bgc125217	cyclic-lactone-autoinducer	RiPPs	20729	FALSE	GUT_GENOME140151	c00001_GUT_GEN...region001.gbk	d__Bacteria	p__Firmicutes	c__Bacilli	o__Lactobacillales	f__Enterococcaceae	g__Enterococcus	s__Enterococcus faecalis	MAG	human_gut	GCF_56	GCC_24	GCF_56__unique_0	N	antibacterial	N
bgc125218	arylpolyene	Others	42196	FALSE	GUT_GENOME140152	c00002_GUT_GEN...region001.gbk	d__Bacteria	p__Firmicutes	c__Bacilli	o__Lactobacillales	f__Streptococcaceae	g__Streptococcus	s__Streptococcus agalactiae	MAG	human_gut	GCF_132	GCC_11	GCF_132__unique_0	N	antibacterial	N
bgc125219	arylpolyene	Others	42196	FALSE	GUT_GENOME140153	c00002_GUT_GEN...region001.gbk	d__Bacteria	p__Firmicutes	c__Bacilli	o__Lactobacillales	f__Streptococcaceae	g__Streptococcus	s__Streptococcus agalactiae	MAG	human_gut	GCF_132	GCC_11	GCF_132__unique_0	N	antibacterial	N
bgc12522	RiPP-like	RiPPs	5918	TRUE	GCF_001094305.1	NZ_CLTZ01000034.region001.gbk	d__Bacteria	p__Firmicutes	c__Bacilli	o__Lactobacillales	f__Streptococcaceae	g__Streptococcus	s__Streptococcus pneumoniae	SAG	RefSeq	GCF_29	GCC_13	GCF_29__unique_312	N	antibacterial	Y
bgc125220	T3PKS	T3PKS	41263	FALSE	GUT_GENOME140153	c00011_GUT_GEN...region001.gbk	d__Bacteria	p__Firmicutes	c__Bacilli	o__Lactobacillales	f__Streptococcaceae	g__Streptococcus	s__Streptococcus agalactiae	MAG	human_gut	GCF_997	GCC_4	GCF_997__unique_7	N	antibacterial	N
bgc125221	cyclic-lactone-autoinducer	RiPPs	20729	FALSE	GUT_GENOME140157	c00001_GUT_GEN...region001.gbk	d__Bacteria	p__Firmicutes	c__Bacilli	o__Lactobacillales	f__Enterococcaceae	g__Enterococcus	s__Enterococcus faecalis	MAG	human_gut	GCF_56	GCC_24	GCF_56__unique_2	N	antibacterial	N
bgc125222	cyclic-lactone-autoinducer	RiPPs	20729	FALSE	GUT_GENOME140164	c00001_GUT_GEN...region001.gbk	d__Bacteria	p__Firmicutes	c__Bacilli	o__Lactobacillales	f__Enterococcaceae	g__Enterococcus	s__Enterococcus faecalis	MAG	human_gut	GCF_56	GCC_24	GCF_56__unique_0	N	antibacterial	N
bgc125223	cyclic-lactone-autoinducer	RiPPs	20729	FALSE	GUT_GENOME140167	c00001_GUT_GEN...region001.gbk	d__Bacteria	p__Firmicutes	c__Bacilli	o__Lactobacillales	f__Enterococcaceae	g__Enterococcus	s__Enterococcus faecalis	MAG	human_gut	GCF_56	GCC_24	GCF_56__unique_0	N	antibacterial	N
bgc125224	cyclic-lactone-autoinducer	RiPPs	20729	FALSE	GUT_GENOME140169	c00001_GUT_GEN...region001.gbk	d__Bacteria	p__Firmicutes	c__Bacilli	o__Lactobacillales	f__Enterococcaceae	g__Enterococcus	s__Enterococcus faecalis	MAG	human_gut	GCF_56	GCC_24	GCF_56__unique_0	N	antibacterial	N
bgc125225	cyclic-lactone-autoinducer	RiPPs	20729	FALSE	GUT_GENOME140173	c00001_GUT_GEN...region001.gbk	d__Bacteria	p__Firmicutes	c__Bacilli	o__Lactobacillales	f__Enterococcaceae	g__Enterococcus	s__Enterococcus faecalis	MAG	human_gut	GCF_56	GCC_24	GCF_56__unique_0	N	antibacterial	N
bgc125226	cyclic-lactone-autoinducer	RiPPs	20729	FALSE	GUT_GENOME140178	c00001_GUT_GEN...region001.gbk	d__Bacteria	p__Firmicutes	c__Bacilli	o__Lactobacillales	f__Enterococcaceae	g__Enterococcus	s__Enterococcus faecalis	MAG	human_gut	GCF_56	GCC_24	GCF_56__unique_0	N	antibacterial	N
bgc125227	cyclic-lactone-autoinducer	RiPPs	20729	FALSE	GUT_GENOME140180	c00001_GUT_GEN...region001.gbk	d__Bacteria	p__Firmicutes	c__Bacilli	o__Lactobacillales	f__Enterococcaceae	g__Enterococcus	s__Enterococcus faecalis	MAG	human_gut	GCF_56	GCC_24	GCF_56__unique_0	N	antibacterial	N
bgc125228	RiPP-like	RiPPs	8925	TRUE	GUT_GENOME140180	c00015_GUT_GEN...region001.gbk	d__Bacteria	p__Firmicutes	c__Bacilli	o__Lactobacillales	f__Enterococcaceae	g__Enterococcus	s__Enterococcus faecalis	MAG	human_gut	GCF_389	GCC_13	GCF_389__unique_55	Y	antibacterial	N
bgc125229	cyclic-lactone-autoinducer	RiPPs	20729	FALSE	GUT_GENOME140195	c00001_GUT_GEN...region001.gbk	d__Bacteria	p__Firmicutes	c__Bacilli	o__Lactobacillales	f__Enterococcaceae	g__Enterococcus	s__Enterococcus faecalis	MAG	human_gut	GCF_56	GCC_24	GCF_56__unique_0	N	antibacterial	N
bgc12523	RiPP-like	RiPPs	6484	TRUE	GCF_001094305.1	NZ_CLTZ01000059.region001.gbk	d__Bacteria	p__Firmicutes	c__Bacilli	o__Lactobacillales	f__Streptococcaceae	g__Streptococcus	s__Streptococcus pneumoniae	SAG	RefSeq	GCF_189	GCC_13	GCF_189__unique_7	N	antibacterial	Y
bgc125230	cyclic-lactone-autoinducer	RiPPs	20729	FALSE	GUT_GENOME140200	c00011_GUT_GEN...region001.gbk	d__Bacteria	p__Firmicutes	c__Bacilli	o__Lactobacillales	f__Enterococcaceae	g__Enterococcus	s__Enterococcus faecalis	MAG	human_gut	GCF_56	GCC_24	GCF_56__unique_0	N	antibacterial	N
bgc125231	cyclic-lactone-autoinducer	RiPPs	20729	FALSE	GUT_GENOME140205	c00001_GUT_GEN...region001.gbk	d__Bacteria	p__Firmicutes	c__Bacilli	o__Lactobacillales	f__Enterococcaceae	g__Enterococcus	s__Enterococcus faecalis	MAG	human_gut	GCF_56	GCC_24	GCF_56__unique_0	N	antibacterial	N
bgc125232	cyclic-lactone-autoinducer	RiPPs	20729	FALSE	GUT_GENOME140210	c00001_GUT_GEN...region001.gbk	d__Bacteria	p__Firmicutes	c__Bacilli	o__Lactobacillales	f__Enterococcaceae	g__Enterococcus	s__Enterococcus faecalis	MAG	human_gut	GCF_56	GCC_24	GCF_56__unique_0	N	antibacterial	N
bgc125233	cyclic-lactone-autoinducer	RiPPs	20729	FALSE	GUT_GENOME140216	c00001_GUT_GEN...region001.gbk	d__Bacteria	p__Firmicutes	c__Bacilli	o__Lactobacillales	f__Enterococcaceae	g__Enterococcus	s__Enterococcus faecalis	MAG	human_gut	GCF_56	GCC_24	GCF_56__unique_0	N	antibacterial	N
bgc125234	cyclic-lactone-autoinducer	RiPPs	20729	FALSE	GUT_GENOME140222	c00001_GUT_GEN...region001.gbk	d__Bacteria	p__Firmicutes	c__Bacilli	o__Lactobacillales	f__Enterococcaceae	g__Enterococcus	s__Enterococcus faecalis	MAG	human_gut	GCF_56	GCC_24	GCF_56__unique_0	N	antibacterial	N
bgc125235	hglE-KS	Others	8966	TRUE	GUT_GENOME148088	c00047_GUT_GEN...region001.gbk	d__Bacteria	p__Firmicutes	c__Bacilli	o__Lactobacillales	f__Streptococcaceae	g__Streptococcus	s__Streptococcus sp001556435	MAG	human_gut	GCF_2760	GCC_11	GCF_2760__unique_0	Y	antibacterial	N
bgc125236	RiPP-like	RiPPs	6931	TRUE	GUT_GENOME148088	c00078_GUT_GEN...region001.gbk	d__Bacteria	p__Firmicutes	c__Bacilli	o__Lactobacillales	f__Streptococcaceae	g__Streptococcus	s__Streptococcus sp001556435	MAG	human_gut	GCF_122	GCC_13	GCF_122__unique_671	Y	antibacterial	N
bgc125237	RiPP-like	RiPPs	5298	TRUE	GUT_GENOME148088	c00104_GUT_GEN...region001.gbk	d__Bacteria	p__Firmicutes	c__Bacilli	o__Lactobacillales	f__Streptococcaceae	g__Streptococcus	s__Streptococcus sp001556435	MAG	human_gut	GCF_256	GCC_13	GCF_256__unique_62	Y	antibacterial	Y
bgc125238	T3PKS	T3PKS	2342	TRUE	GUT_GENOME148088	c00232_GUT_GEN...region001.gbk	d__Bacteria	p__Firmicutes	c__Bacilli	o__Lactobacillales	f__Streptococcaceae	g__Streptococcus	s__Streptococcus sp001556435	MAG	human_gut	GCF_2634	GCC_4	GCF_2634__unique_19	Y	antibacterial	N
bgc125239	RiPP-like	RiPPs	12097	FALSE	GUT_GENOME148485	c00001_GUT_GEN...region001.gbk	d__Bacteria	p__Firmicutes	c__Bacilli	o__Lactobacillales	f__Streptococcaceae	g__Streptococcus	s__Streptococcus salivarius	MAG	human_gut	GCF_52	GCC_13	GCF_52__unique_267	Y	antibacterial	N
bgc12524	RiPP-like	RiPPs	5237	TRUE	GCF_001094305.1	NZ_CLTZ01000063.region001.gbk	d__Bacteria	p__Firmicutes	c__Bacilli	o__Lactobacillales	f__Streptococcaceae	g__Streptococcus	s__Streptococcus pneumoniae	SAG	RefSeq	GCF_1200	GCC_48	GCF_1200__unique_54	N	antibacterial	Y
bgc125240	RiPP-like	RiPPs	16545	TRUE	GUT_GENOME148485	c00003_GUT_GEN...region001.gbk	d__Bacteria	p__Firmicutes	c__Bacilli	o__Lactobacillales	f__Streptococcaceae	g__Streptococcus	s__Streptococcus salivarius	MAG	human_gut	GCF_295	GCC_21	GCF_295__unique_256	Y	antibacterial	Y
bgc125241	RiPP-like	RiPPs	10297	FALSE	GUT_GENOME148485	c00005_GUT_GEN...region001.gbk	d__Bacteria	p__Firmicutes	c__Bacilli	o__Lactobacillales	f__Streptococcaceae	g__Streptococcus	s__Streptococcus salivarius	MAG	human_gut	GCF_616	GCC_48	GCF_616__unique_22	N	antibacterial	Y
bgc125242	T3PKS	T3PKS	21367	TRUE	GUT_GENOME148485	c00008_GUT_GEN...region001.gbk	d__Bacteria	p__Firmicutes	c__Bacilli	o__Lactobacillales	f__Streptococcaceae	g__Streptococcus	s__Streptococcus salivarius	MAG	human_gut	GCF_458	GCC_4	GCF_458__unique_237	Y	antibacterial	N
bgc125243	RiPP-like	RiPPs	12019	FALSE	GUT_GENOME148641	c00002_GUT_GEN...region001.gbk	d__Bacteria	p__Firmicutes	c__Bacilli	o__Lactobacillales	f__Streptococcaceae	g__Streptococcus	s__Streptococcus oralis_W	MAG	human_gut	GCF_174	GCC_13	GCF_174__unique_158	N	antibacterial	N
bgc125244	T3PKS	T3PKS	14209	TRUE	GUT_GENOME148641	c00008_GUT_GEN...region001.gbk	d__Bacteria	p__Firmicutes	c__Bacilli	o__Lactobacillales	f__Streptococcaceae	g__Streptococcus	s__Streptococcus oralis_W	MAG	human_gut	GCF_30	GCC_4	GCF_30__unique_202	N	antibacterial	N
bgc125245	RiPP-like	RiPPs	4218	TRUE	GUT_GENOME148648	c00133_GUT_GEN...region001.gbk	d__Bacteria	p__Firmicutes	c__Bacilli	o__Lactobacillales	f__Streptococcaceae	g__Streptococcus	s__Streptococcus salivarius	MAG	human_gut	GCF_122	GCC_13	GCF_122__unique_774	Y	antibacterial	N
bgc125246	RiPP-like	RiPPs	3869	TRUE	GUT_GENOME148648	c00151_GUT_GEN...region001.gbk	d__Bacteria	p__Firmicutes	c__Bacilli	o__Lactobacillales	f__Streptococcaceae	g__Streptococcus	s__Streptococcus salivarius	MAG	human_gut	GCF_170	GCC_13	GCF_170__unique_687	Y	antibacterial	N
bgc125247	RiPP-like	RiPPs	3291	TRUE	GUT_GENOME148648	c00170_GUT_GEN...region001.gbk	d__Bacteria	p__Firmicutes	c__Bacilli	o__Lactobacillales	f__Streptococcaceae	g__Streptococcus	s__Streptococcus salivarius	MAG	human_gut	GCF_2060	GCC_13	GCF_2060__unique_430	Y	antibacterial	Y
bgc125248	T3PKS	T3PKS	1725	TRUE	GUT_GENOME148648	c00274_GUT_GEN...region001.gbk	d__Bacteria	p__Firmicutes	c__Bacilli	o__Lactobacillales	f__Streptococcaceae	g__Streptococcus	s__Streptococcus salivarius	MAG	human_gut	GCF_2634	GCC_4	GCF_2634__unique_198	Y	antibacterial	N
bgc125249	lassopeptide	RiPPs	10038	TRUE	GUT_GENOME149146	c00032_GUT_GEN...region001.gbk	d__Bacteria	p__Firmicutes	c__Bacilli	o__Lactobacillales	f__Lactobacillaceae	g__Lactobacillus	s__Lactobacillus acidophilus	MAG	human_gut	GCF_304	GCC_26	GCF_304__unique_15	Y	antibacterial	N
bgc12525	T3PKS	T3PKS	41173	FALSE	GCF_001094325.1	NZ_CRER01000001.region001.gbk	d__Bacteria	p__Firmicutes	c__Bacilli	o__Lactobacillales	f__Streptococcaceae	g__Streptococcus	s__Streptococcus pneumoniae	SAG	RefSeq	GCF_1217	GCC_4	GCF_1217__unique_1	N	antibacterial	N
bgc125250	RiPP-like	RiPPs	9492	TRUE	GUT_GENOME149146	c00042_GUT_GEN...region001.gbk	d__Bacteria	p__Firmicutes	c__Bacilli	o__Lactobacillales	f__Lactobacillaceae	g__Lactobacillus	s__Lactobacillus acidophilus	MAG	human_gut	GCF_76	GCC_13	GCF_76__unique_81	Y	antibacterial	Y
bgc125251	RiPP-like	RiPPs	6293	TRUE	GUT_GENOME149146	c00044_GUT_GEN...region001.gbk	d__Bacteria	p__Firmicutes	c__Bacilli	o__Lactobacillales	f__Lactobacillaceae	g__Lactobacillus	s__Lactobacillus acidophilus	MAG	human_gut	GCF_938	GCC_65	GCF_938__unique_19	Y	antibacterial	N
bgc125252	RiPP-like	RiPPs	12100	FALSE	GUT_GENOME149150	c00001_GUT_GEN...region001.gbk	d__Bacteria	p__Firmicutes	c__Bacilli	o__Lactobacillales	f__Streptococcaceae	g__Streptococcus	s__Streptococcus salivarius	MAG	human_gut	GCF_1767	GCC_13	GCF_1767__unique_0	Y	antibacterial	N
bgc125253	T3PKS	T3PKS	30368	TRUE	GUT_GENOME149150	c00017_GUT_GEN...region001.gbk	d__Bacteria	p__Firmicutes	c__Bacilli	o__Lactobacillales	f__Streptococcaceae	g__Streptococcus	s__Streptococcus salivarius	MAG	human_gut	GCF_599	GCC_4	GCF_599__unique_4	Y	antibacterial	N
bgc125254	RiPP-like	RiPPs	22791	FALSE	GUT_GENOME149150	c00018_GUT_GEN...region001.gbk	d__Bacteria	p__Firmicutes	c__Bacilli	o__Lactobacillales	f__Streptococcaceae	g__Streptococcus	s__Streptococcus salivarius	MAG	human_gut	GCF_295	GCC_21	GCF_295__unique_257	Y	antibacterial	Y
bgc125255	RiPP-like	RiPPs	12097	FALSE	GUT_GENOME149150	c00025_GUT_GEN...region001.gbk	d__Bacteria	p__Firmicutes	c__Bacilli	o__Lactobacillales	f__Streptococcaceae	g__Streptococcus	s__Streptococcus salivarius	MAG	human_gut	GCF_52	GCC_13	GCF_52__unique_268	Y	antibacterial	N
bgc125256	T3PKS	T3PKS	1687	TRUE	GUT_GENOME149248	c00261_GUT_GEN...region001.gbk	d__Bacteria	p__Firmicutes	c__Bacilli	o__Lactobacillales	f__Streptococcaceae	g__Streptococcus	s__Streptococcus parasanguinis_B	MAG	human_gut	GCF_129	GCC_4	GCF_129__unique_98	Y	antibacterial	N
bgc125257	RiPP-like	RiPPs	12157	FALSE	GUT_GENOME149729	c00002_GUT_GEN...region001.gbk	d__Bacteria	p__Firmicutes	c__Bacilli	o__Lactobacillales	f__Streptococcaceae	g__Streptococcus	s__Streptococcus salivarius	MAG	human_gut	GCF_673	GCC_13	GCF_673__unique_0	N	antibacterial	N
bgc125258	RiPP-like	RiPPs	12097	FALSE	GUT_GENOME149729	c00012_GUT_GEN...region001.gbk	d__Bacteria	p__Firmicutes	c__Bacilli	o__Lactobacillales	f__Streptococcaceae	g__Streptococcus	s__Streptococcus salivarius	MAG	human_gut	GCF_52	GCC_13	GCF_52__unique_269	Y	antibacterial	N
bgc125259	RiPP-like	RiPPs	5919	TRUE	GUT_GENOME149729	c00018_GUT_GEN...region001.gbk	d__Bacteria	p__Firmicutes	c__Bacilli	o__Lactobacillales	f__Streptococcaceae	g__Streptococcus	s__Streptococcus salivarius	MAG	human_gut	GCF_154	GCC_21	GCF_154__unique_36	Y	antibacterial	Y
bgc12526	RiPP-like	RiPPs	10297	FALSE	GCF_001094325.1	NZ_CRER01000002.region001.gbk	d__Bacteria	p__Firmicutes	c__Bacilli	o__Lactobacillales	f__Streptococcaceae	g__Streptococcus	s__Streptococcus pneumoniae	SAG	RefSeq	GCF_310	GCC_48	GCF_310__unique_0	N	antibacterial	Y
bgc125260	T3PKS	T3PKS	21201	TRUE	GUT_GENOME149729	c00019_GUT_GEN...region001.gbk	d__Bacteria	p__Firmicutes	c__Bacilli	o__Lactobacillales	f__Streptococcaceae	g__Streptococcus	s__Streptococcus salivarius	MAG	human_gut	GCF_458	GCC_4	GCF_458__unique_238	N	antibacterial	N
bgc125261	RiPP-like	RiPPs	7576	TRUE	GUT_GENOME149729	c00061_GUT_GEN...region001.gbk	d__Bacteria	p__Firmicutes	c__Bacilli	o__Lactobacillales	f__Streptococcaceae	g__Streptococcus	s__Streptococcus salivarius	MAG	human_gut	GCF_70	GCC_13	GCF_70__unique_92	N	antibacterial	Y
bgc125262	RiPP-like	RiPPs	1849	TRUE	GUT_GENOME149889	c00433_GUT_GEN...region001.gbk	d__Bacteria	p__Firmicutes	c__Bacilli	o__Lactobacillales	f__Enterococcaceae	g__Enterococcus	s__Enterococcus faecalis	MAG	human_gut	GCF_1337	GCC_65	GCF_1337__unique_98	Y	antibacterial	N
bgc125263	RiPP-like	RiPPs	8377	TRUE	GUT_GENOME150060	c00024_GUT_GEN...region001.gbk	d__Bacteria	p__Firmicutes	c__Bacilli	o__Lactobacillales	f__Lactobacillaceae	g__Lactobacillus	s__Lactobacillus amylovorus	MAG	human_gut	GCF_231	GCC_13	GCF_231__unique_13	Y	antibacterial	Y
bgc125264	T3PKS	T3PKS	33856	TRUE	GUT_GENOME150156	c00018_GUT_GEN...region001.gbk	d__Bacteria	p__Firmicutes	c__Bacilli	o__Lactobacillales	f__Streptococcaceae	g__Streptococcus	s__Streptococcus pasteurianus	MAG	human_gut	GCF_117	GCC_4	GCF_117__unique_18	N	antibacterial	N
bgc125265	RiPP-like	RiPPs	3062	TRUE	GUT_GENOME150773	c00094_GUT_GEN...region001.gbk	d__Bacteria	p__Firmicutes	c__Bacilli	o__Lactobacillales	f__Streptococcaceae	g__Streptococcus	s__Streptococcus parasanguinis_B	MAG	human_gut	GCF_1693	GCC_66	GCF_1693__unique_0	N	antibacterial	Y
bgc125266	T3PKS	T3PKS	2590	TRUE	GUT_GENOME150773	c00102_GUT_GEN...region001.gbk	d__Bacteria	p__Firmicutes	c__Bacilli	o__Lactobacillales	f__Streptococcaceae	g__Streptococcus	s__Streptococcus parasanguinis_B	MAG	human_gut	GCF_129	GCC_4	GCF_129__unique_99	N	antibacterial	N
bgc125267	T3PKS	T3PKS	2729	TRUE	GUT_GENOME150833	c00228_GUT_GEN...region001.gbk	d__Bacteria	p__Firmicutes	c__Bacilli	o__Lactobacillales	f__Streptococcaceae	g__Streptococcus	s__Streptococcus salivarius	MAG	human_gut	GCF_2634	GCC_4	GCF_2634__unique_199	Y	antibacterial	N
bgc125268	RaS-RiPP	RiPPs	13506	TRUE	GUT_GENOME150833	c00004_GUT_GEN...region001.gbk	d__Bacteria	p__Firmicutes	c__Bacilli	o__Lactobacillales	f__Streptococcaceae	g__Streptococcus	s__Streptococcus salivarius	MAG	human_gut	GCF_94	GCC_33	GCF_94__unique_7	Y	antibacterial	N
bgc125269	RiPP-like	RiPPs	6287	TRUE	GUT_GENOME150833	c00048_GUT_GEN...region001.gbk	d__Bacteria	p__Firmicutes	c__Bacilli	o__Lactobacillales	f__Streptococcaceae	g__Streptococcus	s__Streptococcus salivarius	MAG	human_gut	GCF_310	GCC_48	GCF_310__unique_306	Y	antibacterial	Y
bgc12527	RiPP-like	RiPPs	10231	FALSE	GCF_001094325.1	NZ_CRER01000010.region001.gbk	d__Bacteria	p__Firmicutes	c__Bacilli	o__Lactobacillales	f__Streptococcaceae	g__Streptococcus	s__Streptococcus pneumoniae	SAG	RefSeq	GCF_96	GCC_13	GCF_96__unique_1	N	antibacterial	Y
bgc125270	RiPP-like	RiPPs	4224	TRUE	GUT_GENOME150833	c00133_GUT_GEN...region001.gbk	d__Bacteria	p__Firmicutes	c__Bacilli	o__Lactobacillales	f__Streptococcaceae	g__Streptococcus	s__Streptococcus salivarius	MAG	human_gut	GCF_295	GCC_21	GCF_295__unique_258	Y	antibacterial	Y
bgc125271	RiPP-like	RiPPs	3040	TRUE	GUT_GENOME150833	c00208_GUT_GEN...region001.gbk	d__Bacteria	p__Firmicutes	c__Bacilli	o__Lactobacillales	f__Streptococcaceae	g__Streptococcus	s__Streptococcus salivarius	MAG	human_gut	GCF_122	GCC_13	GCF_122__unique_775	Y	antibacterial	N
bgc125272	T3PKS	T3PKS	10697	TRUE	GUT_GENOME151203	c00030_GUT_GEN...region001.gbk	d__Bacteria	p__Firmicutes	c__Bacilli	o__Lactobacillales	f__Streptococcaceae	g__Streptococcus	s__Streptococcus salivarius	MAG	human_gut	GCF_2634	GCC_4	GCF_2634__unique_200	Y	antibacterial	N
bgc125273	RiPP-like	RiPPs	8127	TRUE	GUT_GENOME151203	c00054_GUT_GEN...region001.gbk	d__Bacteria	p__Firmicutes	c__Bacilli	o__Lactobacillales	f__Streptococcaceae	g__Streptococcus	s__Streptococcus salivarius	MAG	human_gut	GCF_52	GCC_13	GCF_52__unique_270	N	antibacterial	N
bgc125274	RiPP-like	RiPPs	3456	TRUE	GUT_GENOME151203	c00143_GUT_GEN...region001.gbk	d__Bacteria	p__Firmicutes	c__Bacilli	o__Lactobacillales	f__Streptococcaceae	g__Streptococcus	s__Streptococcus salivarius	MAG	human_gut	GCF_346	GCC_13	GCF_346__unique_263	N	antibacterial	Y
bgc125275	T3PKS	T3PKS	2275	TRUE	GUT_GENOME151225	c00237_GUT_GEN...region001.gbk	d__Bacteria	p__Firmicutes	c__Bacilli	o__Lactobacillales	f__Streptococcaceae	g__Streptococcus	s__Streptococcus infantarius	MAG	human_gut	GCF_83	GCC_4	GCF_83__unique_153	Y	antibacterial	N
bgc125276	RiPP-like	RiPPs	10366	TRUE	GUT_GENOME151300	c00019_GUT_GEN...region001.gbk	d__Bacteria	p__Firmicutes	c__Bacilli	o__Lactobacillales	f__Streptococcaceae	g__Streptococcus	s__Streptococcus salivarius	MAG	human_gut	GCF_52	GCC_13	GCF_52__unique_4	N	antibacterial	N
bgc125277	RiPP-like	RiPPs	10231	FALSE	GUT_GENOME151300	c00035_GUT_GEN...region001.gbk	d__Bacteria	p__Firmicutes	c__Bacilli	o__Lactobacillales	f__Streptococcaceae	g__Streptococcus	s__Streptococcus salivarius	MAG	human_gut	GCF_295	GCC_21	GCF_295__unique_259	Y	antibacterial	Y
bgc125278	T3PKS	T3PKS	8061	TRUE	GUT_GENOME151300	c00078_GUT_GEN...region001.gbk	d__Bacteria	p__Firmicutes	c__Bacilli	o__Lactobacillales	f__Streptococcaceae	g__Streptococcus	s__Streptococcus salivarius	MAG	human_gut	GCF_14	GCC_4	GCF_14__unique_50	Y	antibacterial	N
bgc125279	RiPP-like	RiPPs	5386	TRUE	GUT_GENOME151300	c00121_GUT_GEN...region001.gbk	d__Bacteria	p__Firmicutes	c__Bacilli	o__Lactobacillales	f__Streptococcaceae	g__Streptococcus	s__Streptococcus salivarius	MAG	human_gut	GCF_346	GCC_13	GCF_346__unique_264	Y	antibacterial	Y
bgc12528	RiPP-like	RiPPs	11578	FALSE	GCF_001094325.1	NZ_CRER01000012.region001.gbk	d__Bacteria	p__Firmicutes	c__Bacilli	o__Lactobacillales	f__Streptococcaceae	g__Streptococcus	s__Streptococcus pneumoniae	SAG	RefSeq	GCF_29	GCC_13	GCF_29__unique_88	N	antibacterial	N
bgc125280	RiPP-like	RiPPs	12097	FALSE	GUT_GENOME151540	c00001_GUT_GEN...region001.gbk	d__Bacteria	p__Firmicutes	c__Bacilli	o__Lactobacillales	f__Streptococcaceae	g__Streptococcus	s__Streptococcus salivarius	MAG	human_gut	GCF_52	GCC_13	GCF_52__unique_0	N	antibacterial	N
bgc125281	RiPP-like	RiPPs	18786	FALSE	GUT_GENOME151540	c00003_GUT_GEN...region001.gbk	d__Bacteria	p__Firmicutes	c__Bacilli	o__Lactobacillales	f__Streptococcaceae	g__Streptococcus	s__Streptococcus salivarius	MAG	human_gut	GCF_295	GCC_21	GCF_295__unique_260	Y	antibacterial	Y
bgc125282	T3PKS	T3PKS	5918	TRUE	GUT_GENOME151540	c00099_GUT_GEN...region001.gbk	d__Bacteria	p__Firmicutes	c__Bacilli	o__Lactobacillales	f__Streptococcaceae	g__Streptococcus	s__Streptococcus salivarius	MAG	human_gut	GCF_2634	GCC_4	GCF_2634__unique_201	Y	antibacterial	N
bgc125283	RiPP-like	RiPPs	15504	FALSE	GUT_GENOME151752	c00010_GUT_GEN...region001.gbk	d__Bacteria	p__Firmicutes	c__Bacilli	o__Lactobacillales	f__Lactobacillaceae	g__Lactobacillus	s__Lactobacillus johnsonii	MAG	human_gut	GCF_823	GCC_13	GCF_823__unique_31	Y	antibacterial	Y
bgc125284	RiPP-like	RiPPs	10210	FALSE	GUT_GENOME152245	c00003_GUT_GEN...region001.gbk	d__Bacteria	p__Firmicutes	c__Bacilli	o__Lactobacillales	f__Lactobacillaceae	g__Lactobacillus	s__Lactobacillus johnsonii	MAG	human_gut	GCF_1198	GCC_13	GCF_1198__unique_1	Y	antibacterial	Y
bgc125285	RiPP-like	RiPPs	10598	TRUE	GUT_GENOME152246	c00040_GUT_GEN...region001.gbk	d__Bacteria	p__Firmicutes	c__Bacilli	o__Lactobacillales	f__Streptococcaceae	g__Streptococcus	s__Streptococcus pasteurianus	MAG	human_gut	GCF_412	GCC_13	GCF_412__unique_23	Y	antibacterial	Y
bgc125286	T3PKS	T3PKS	8294	TRUE	GUT_GENOME152246	c00065_GUT_GEN...region001.gbk	d__Bacteria	p__Firmicutes	c__Bacilli	o__Lactobacillales	f__Streptococcaceae	g__Streptococcus	s__Streptococcus pasteurianus	MAG	human_gut	GCF_1327	GCC_4	GCF_1327__unique_25	Y	antibacterial	N
bgc125287	RiPP-like	RiPPs	3384	TRUE	GUT_GENOME152302	c00122_GUT_GEN...region001.gbk	d__Bacteria	p__Firmicutes	c__Bacilli	o__Lactobacillales	f__Streptococcaceae	g__Streptococcus	s__Streptococcus salivarius	MAG	human_gut	GCF_346	GCC_13	GCF_346__unique_265	Y	antibacterial	Y
bgc125288	RiPP-like	RiPPs	2383	TRUE	GUT_GENOME152302	c00206_GUT_GEN...region001.gbk	d__Bacteria	p__Firmicutes	c__Bacilli	o__Lactobacillales	f__Streptococcaceae	g__Streptococcus	s__Streptococcus salivarius	MAG	human_gut	GCF_346	GCC_13	GCF_346__unique_266	Y	antibacterial	Y
bgc125289	T3PKS	T3PKS	34114	TRUE	GUT_GENOME152542	c00006_GUT_GEN...region001.gbk	d__Bacteria	p__Firmicutes	c__Bacilli	o__Lactobacillales	f__Streptococcaceae	g__Streptococcus	s__Streptococcus alactolyticus	MAG	human_gut	GCF_1204	GCC_4	GCF_1204__unique_8	Y	antibacterial	N
bgc12529	RiPP-like	RiPPs	10297	FALSE	GCF_001094345.1	NZ_CLBE01000002.region001.gbk	d__Bacteria	p__Firmicutes	c__Bacilli	o__Lactobacillales	f__Streptococcaceae	g__Streptococcus	s__Streptococcus pneumoniae	SAG	RefSeq	GCF_1200	GCC_48	GCF_1200__unique_30	N	antibacterial	Y
bgc125290	lanthipeptide-class-iii	RiPPs	15221	TRUE	GUT_GENOME152546	c00037_GUT_GEN...region001.gbk	d__Bacteria	p__Firmicutes	c__Bacilli	o__Lactobacillales	f__Lactobacillaceae	g__Lactobacillus	s__	MAG	human_gut	GCF_250	GCC_30	GCF_250__unique_14	Y	antibacterial	N
bgc125291	RiPP-like	RiPPs	10276	FALSE	GUT_GENOME153036	c00002_GUT_GEN...region001.gbk	d__Bacteria	p__Firmicutes	c__Bacilli	o__Lactobacillales	f__Lactobacillaceae	g__Lactobacillus	s__Lactobacillus paragasseri	MAG	human_gut	GCF_408	GCC_84	GCF_408__unique_4	Y	antibacterial	N
bgc125292	RiPP-like	RiPPs	13500	FALSE	GUT_GENOME153036	c00007_GUT_GEN...region001.gbk	d__Bacteria	p__Firmicutes	c__Bacilli	o__Lactobacillales	f__Lactobacillaceae	g__Lactobacillus	s__Lactobacillus paragasseri	MAG	human_gut	GCF_823	GCC_13	GCF_823__unique_4	N	antibacterial	Y
bgc125293	T3PKS	T3PKS	41179	FALSE	GUT_GENOME153042	c00002_GUT_GEN...region001.gbk	d__Bacteria	p__Firmicutes	c__Bacilli	o__Lactobacillales	f__Streptococcaceae	g__Streptococcus	s__Streptococcus sanguinis_H	MAG	human_gut	GCF_277	GCC_4	GCF_277__unique_87	Y	antibacterial	N
bgc125294	butyrolactone	Others	10777	FALSE	GUT_GENOME153042	c00007_GUT_GEN...region001.gbk	d__Bacteria	p__Firmicutes	c__Bacilli	o__Lactobacillales	f__Streptococcaceae	g__Streptococcus	s__Streptococcus sanguinis_H	MAG	human_gut	GCF_766	GCC_45	GCF_766__unique_5	N	antibacterial	N
bgc125295	RiPP-like	RiPPs	6473	TRUE	GUT_GENOME153264	c00007_GUT_GEN...region001.gbk	d__Bacteria	p__Firmicutes	c__Bacilli	o__Lactobacillales	f__Streptococcaceae	g__Streptococcus	s__Streptococcus salivarius	MAG	human_gut	GCF_52	GCC_13	GCF_52__unique_271	Y	antibacterial	N
bgc125296	T3PKS	T3PKS	21367	TRUE	GUT_GENOME153264	c00014_GUT_GEN...region001.gbk	d__Bacteria	p__Firmicutes	c__Bacilli	o__Lactobacillales	f__Streptococcaceae	g__Streptococcus	s__Streptococcus salivarius	MAG	human_gut	GCF_458	GCC_4	GCF_458__unique_239	Y	antibacterial	N
bgc125297	RiPP-like	RiPPs	19361	FALSE	GUT_GENOME153264	c00015_GUT_GEN...region001.gbk	d__Bacteria	p__Firmicutes	c__Bacilli	o__Lactobacillales	f__Streptococcaceae	g__Streptococcus	s__Streptococcus salivarius	MAG	human_gut	GCF_295	GCC_21	GCF_295__unique_256	N	antibacterial	Y
bgc125298	RiPP-like	RiPPs	6638	TRUE	GUT_GENOME153264	c00051_GUT_GEN...region001.gbk	d__Bacteria	p__Firmicutes	c__Bacilli	o__Lactobacillales	f__Streptococcaceae	g__Streptococcus	s__Streptococcus salivarius	MAG	human_gut	GCF_616	GCC_48	GCF_616__unique_74	Y	antibacterial	Y
bgc125299	lanthipeptide-class-iii	RiPPs	12822	TRUE	GUT_GENOME153282	c00005_GUT_GEN...region001.gbk	d__Bacteria	p__Firmicutes	c__Bacilli	o__Lactobacillales	f__Lactobacillaceae	g__Lactobacillus	s__Lactobacillus amylovorus	MAG	human_gut	GCF_367	GCC_30	GCF_367__unique_2	Y	antibacterial	N
bgc1253	T3PKS	T3PKS	30154	TRUE	GCF_000228265.1	NZ_AGGZ01000005.region001.gbk	d__Bacteria	p__Firmicutes	c__Bacilli	o__Lactobacillales	f__Streptococcaceae	g__Streptococcus	s__Streptococcus sobrinus	SAG	RefSeq	GCF_17	GCC_4	GCF_17__unique_3	Y	antibacterial	N
bgc12530	RiPP-like	RiPPs	10300	FALSE	GCF_001094345.1	NZ_CLBE01000004.region001.gbk	d__Bacteria	p__Firmicutes	c__Bacilli	o__Lactobacillales	f__Streptococcaceae	g__Streptococcus	s__Streptococcus pneumoniae	SAG	RefSeq	GCF_91	GCC_48	GCF_91__unique_0	N	antibacterial	Y
bgc125300	RiPP-like	RiPPs	8339	TRUE	GUT_GENOME153563	c00007_GUT_GEN...region001.gbk	d__Bacteria	p__Firmicutes	c__Bacilli	o__Lactobacillales	f__Streptococcaceae	g__Streptococcus	s__Streptococcus salivarius	MAG	human_gut	GCF_122	GCC_13	GCF_122__unique_776	Y	antibacterial	N
bgc125301	T3PKS	T3PKS	10435	TRUE	GUT_GENOME153563	c00023_GUT_GEN...region001.gbk	d__Bacteria	p__Firmicutes	c__Bacilli	o__Lactobacillales	f__Streptococcaceae	g__Streptococcus	s__Streptococcus salivarius	MAG	human_gut	GCF_2634	GCC_4	GCF_2634__unique_202	Y	antibacterial	N
bgc125302	RiPP-like	RiPPs	5470	TRUE	GUT_GENOME153563	c00038_GUT_GEN...region001.gbk	d__Bacteria	p__Firmicutes	c__Bacilli	o__Lactobacillales	f__Streptococcaceae	g__Streptococcus	s__Streptococcus salivarius	MAG	human_gut	GCF_154	GCC_21	GCF_154__unique_37	Y	antibacterial	Y
bgc125303	RiPP-like	RiPPs	3702	TRUE	GUT_GENOME153563	c00144_GUT_GEN...region001.gbk	d__Bacteria	p__Firmicutes	c__Bacilli	o__Lactobacillales	f__Streptococcaceae	g__Streptococcus	s__Streptococcus salivarius	MAG	human_gut	GCF_2060	GCC_13	GCF_2060__unique_431	Y	antibacterial	Y
bgc125304	T3PKS	T3PKS	9569	TRUE	GUT_GENOME154214	c00011_GUT_GEN...region001.gbk	d__Bacteria	p__Firmicutes	c__Bacilli	o__Lactobacillales	f__Streptococcaceae	g__Streptococcus	s__Streptococcus anginosus	MAG	human_gut	GCF_587	GCC_4	GCF_587__unique_85	Y	antibacterial	N
bgc125305	RiPP-like	RiPPs	2501	TRUE	GUT_GENOME154214	c00262_GUT_GEN...region001.gbk	d__Bacteria	p__Firmicutes	c__Bacilli	o__Lactobacillales	f__Streptococcaceae	g__Streptococcus	s__Streptococcus anginosus	MAG	human_gut	GCF_548	GCC_13	GCF_548__unique_206	Y	antibacterial	N
bgc125306	T3PKS	T3PKS	6808	TRUE	GUT_GENOME155393	c00042_GUT_GEN...region001.gbk	d__Bacteria	p__Firmicutes	c__Bacilli	o__Lactobacillales	f__Streptococcaceae	g__Streptococcus	s__Streptococcus salivarius	MAG	human_gut	GCF_14	GCC_4	GCF_14__unique_51	Y	antibacterial	N
bgc125307	RiPP-like	RiPPs	6567	TRUE	GUT_GENOME155393	c00048_GUT_GEN...region001.gbk	d__Bacteria	p__Firmicutes	c__Bacilli	o__Lactobacillales	f__Streptococcaceae	g__Streptococcus	s__Streptococcus salivarius	MAG	human_gut	GCF_52	GCC_13	GCF_52__unique_272	Y	antibacterial	N
bgc125308	RiPP-like	RiPPs	2461	TRUE	GUT_GENOME155393	c00192_GUT_GEN...region001.gbk	d__Bacteria	p__Firmicutes	c__Bacilli	o__Lactobacillales	f__Streptococcaceae	g__Streptococcus	s__Streptococcus salivarius	MAG	human_gut	GCF_346	GCC_13	GCF_346__unique_267	Y	antibacterial	Y
bgc125309	T3PKS	T3PKS	5061	TRUE	GUT_GENOME155403	c00108_GUT_GEN...region001.gbk	d__Bacteria	p__Firmicutes	c__Bacilli	o__Lactobacillales	f__Streptococcaceae	g__Streptococcus	s__Streptococcus parasanguinis_B	MAG	human_gut	GCF_129	GCC_4	GCF_129__unique_100	Y	antibacterial	N
bgc12531	T3PKS	T3PKS	21669	TRUE	GCF_001094345.1	NZ_CLBE01000007.region001.gbk	d__Bacteria	p__Firmicutes	c__Bacilli	o__Lactobacillales	f__Streptococcaceae	g__Streptococcus	s__Streptococcus pneumoniae	SAG	RefSeq	GCF_45	GCC_4	GCF_45__unique_2	N	antibacterial	N
bgc125310	RiPP-like	RiPPs	12097	FALSE	GUT_GENOME155423	c00001_GUT_GEN...region001.gbk	d__Bacteria	p__Firmicutes	c__Bacilli	o__Lactobacillales	f__Streptococcaceae	g__Streptococcus	s__Streptococcus salivarius	MAG	human_gut	GCF_52	GCC_13	GCF_52__unique_273	Y	antibacterial	N
bgc125311	T3PKS	T3PKS	41167	FALSE	GUT_GENOME155423	c00005_GUT_GEN...region001.gbk	d__Bacteria	p__Firmicutes	c__Bacilli	o__Lactobacillales	f__Streptococcaceae	g__Streptococcus	s__Streptococcus salivarius	MAG	human_gut	GCF_458	GCC_4	GCF_458__unique_240	Y	antibacterial	N
bgc125312	RiPP-like	RiPPs	18852	FALSE	GUT_GENOME155423	c00010_GUT_GEN...region001.gbk	d__Bacteria	p__Firmicutes	c__Bacilli	o__Lactobacillales	f__Streptococcaceae	g__Streptococcus	s__Streptococcus salivarius	MAG	human_gut	GCF_295	GCC_21	GCF_295__unique_261	Y	antibacterial	Y
bgc125313	T3PKS	T3PKS	8183	TRUE	GUT_GENOME155453	c00071_GUT_GEN...region001.gbk	d__Bacteria	p__Firmicutes	c__Bacilli	o__Lactobacillales	f__Streptococcaceae	g__Streptococcus	s__Streptococcus parasanguinis_B	MAG	human_gut	GCF_129	GCC_4	GCF_129__unique_101	Y	antibacterial	N
bgc125314	RiPP-like	RiPPs	9293	TRUE	GUT_GENOME155517	c00020_GUT_GEN...region001.gbk	d__Bacteria	p__Firmicutes	c__Bacilli	o__Lactobacillales	f__Streptococcaceae	g__Streptococcus	s__Streptococcus salivarius	MAG	human_gut	GCF_52	GCC_13	GCF_52__unique_274	Y	antibacterial	N
bgc125315	RiPP-like	RiPPs	5858	TRUE	GUT_GENOME155517	c00086_GUT_GEN...region001.gbk	d__Bacteria	p__Firmicutes	c__Bacilli	o__Lactobacillales	f__Streptococcaceae	g__Streptococcus	s__Streptococcus salivarius	MAG	human_gut	GCF_346	GCC_13	GCF_346__unique_268	Y	antibacterial	Y
bgc125316	RiPP-like	RiPPs	5872	TRUE	GUT_GENOME155517	c00118_GUT_GEN...region001.gbk	d__Bacteria	p__Firmicutes	c__Bacilli	o__Lactobacillales	f__Streptococcaceae	g__Streptococcus	s__Streptococcus salivarius	MAG	human_gut	GCF_154	GCC_21	GCF_154__unique_38	Y	antibacterial	Y
bgc125317	RiPP-like	RiPPs	2542	TRUE	GUT_GENOME155517	c00229_GUT_GEN...region001.gbk	d__Bacteria	p__Firmicutes	c__Bacilli	o__Lactobacillales	f__Streptococcaceae	g__Streptococcus	s__Streptococcus salivarius	MAG	human_gut	GCF_2060	GCC_13	GCF_2060__unique_432	Y	antibacterial	Y
bgc125318	T3PKS	T3PKS	2398	TRUE	GUT_GENOME155517	c00234_GUT_GEN...region001.gbk	d__Bacteria	p__Firmicutes	c__Bacilli	o__Lactobacillales	f__Streptococcaceae	g__Streptococcus	s__Streptococcus salivarius	MAG	human_gut	GCF_2634	GCC_4	GCF_2634__unique_203	Y	antibacterial	N
bgc125319	RiPP-like	RiPPs	2746	TRUE	GUT_GENOME155521	c00144_GUT_GEN...region001.gbk	d__Bacteria	p__Firmicutes	c__Bacilli	o__Lactobacillales	f__Streptococcaceae	g__Streptococcus	s__Streptococcus sp001556435	MAG	human_gut	GCF_70	GCC_13	GCF_70__unique_93	Y	antibacterial	Y
bgc12532	RiPP-like	RiPPs	9234	FALSE	GCF_001094345.1	NZ_CLBE01000008.region001.gbk	d__Bacteria	p__Firmicutes	c__Bacilli	o__Lactobacillales	f__Streptococcaceae	g__Streptococcus	s__Streptococcus pneumoniae	SAG	RefSeq	GCF_310	GCC_48	GCF_310__unique_27	N	antibacterial	Y
bgc125320	RiPP-like	RiPPs	2138	TRUE	GUT_GENOME155521	c00207_GUT_GEN...region001.gbk	d__Bacteria	p__Firmicutes	c__Bacilli	o__Lactobacillales	f__Streptococcaceae	g__Streptococcus	s__Streptococcus sp001556435	MAG	human_gut	GCF_122	GCC_13	GCF_122__unique_777	Y	antibacterial	N
bgc125321	furan	Others	20795	FALSE	GUT_GENOME155554	c00001_GUT_GEN...region001.gbk	d__Bacteria	p__Firmicutes	c__Bacilli	o__Lactobacillales	f__Streptococcaceae	g__Streptococcus	s__Streptococcus infantarius	MAG	human_gut	GCF_929	GCC_74	GCF_929__unique_12	Y	antibacterial	N
bgc125322	RiPP-like	RiPPs	21593	FALSE	GUT_GENOME155554	c00002_GUT_GEN...region001.gbk	d__Bacteria	p__Firmicutes	c__Bacilli	o__Lactobacillales	f__Streptococcaceae	g__Streptococcus	s__Streptococcus infantarius	MAG	human_gut	GCF_412	GCC_13	GCF_412__unique_24	Y	antibacterial	Y
bgc125323	T3PKS	T3PKS	30249	TRUE	GUT_GENOME155554	c00012_GUT_GEN...region001.gbk	d__Bacteria	p__Firmicutes	c__Bacilli	o__Lactobacillales	f__Streptococcaceae	g__Streptococcus	s__Streptococcus infantarius	MAG	human_gut	GCF_588	GCC_4	GCF_588__unique_51	Y	antibacterial	N
bgc125324	T3PKS	T3PKS	25495	TRUE	GUT_GENOME155605	c00014_GUT_GEN...region001.gbk	d__Bacteria	p__Firmicutes	c__Bacilli	o__Lactobacillales	f__Streptococcaceae	g__Streptococcus	s__Streptococcus sp001556435	MAG	human_gut	GCF_458	GCC_4	GCF_458__unique_241	Y	antibacterial	N
bgc125325	RiPP-like	RiPPs	9950	TRUE	GUT_GENOME155605	c00065_GUT_GEN...region001.gbk	d__Bacteria	p__Firmicutes	c__Bacilli	o__Lactobacillales	f__Streptococcaceae	g__Streptococcus	s__Streptococcus sp001556435	MAG	human_gut	GCF_256	GCC_13	GCF_256__unique_83	Y	antibacterial	Y
bgc125326	RiPP-like	RiPPs	8095	TRUE	GUT_GENOME155605	c00071_GUT_GEN...region001.gbk	d__Bacteria	p__Firmicutes	c__Bacilli	o__Lactobacillales	f__Streptococcaceae	g__Streptococcus	s__Streptococcus sp001556435	MAG	human_gut	GCF_122	GCC_13	GCF_122__unique_778	Y	antibacterial	N
bgc125327	RiPP-like	RiPPs	4839	TRUE	GUT_GENOME155605	c00133_GUT_GEN...region001.gbk	d__Bacteria	p__Firmicutes	c__Bacilli	o__Lactobacillales	f__Streptococcaceae	g__Streptococcus	s__Streptococcus sp001556435	MAG	human_gut	GCF_295	GCC_21	GCF_295__unique_262	Y	antibacterial	Y
bgc125328	RiPP-like	RiPPs	8673	TRUE	GUT_GENOME155617	c00021_GUT_GEN...region001.gbk	d__Bacteria	p__Firmicutes	c__Bacilli	o__Lactobacillales	f__Streptococcaceae	g__Streptococcus	s__Streptococcus sp001556435	MAG	human_gut	GCF_52	GCC_13	GCF_52__unique_275	Y	antibacterial	N
bgc125329	T3PKS	T3PKS	5948	TRUE	GUT_GENOME155617	c00053_GUT_GEN...region001.gbk	d__Bacteria	p__Firmicutes	c__Bacilli	o__Lactobacillales	f__Streptococcaceae	g__Streptococcus	s__Streptococcus sp001556435	MAG	human_gut	GCF_2634	GCC_4	GCF_2634__unique_204	Y	antibacterial	N
bgc12533	RiPP-like	RiPPs	10297	FALSE	GCF_001094345.1	NZ_CLBE01000008.region002.gbk	d__Bacteria	p__Firmicutes	c__Bacilli	o__Lactobacillales	f__Streptococcaceae	g__Streptococcus	s__Streptococcus pneumoniae	SAG	RefSeq	GCF_1200	GCC_48	GCF_1200__unique_35	N	antibacterial	Y
bgc125330	RiPP-like	RiPPs	5228	TRUE	GUT_GENOME155638	c00037_GUT_GEN...region001.gbk	d__Bacteria	p__Firmicutes	c__Bacilli	o__Lactobacillales	f__Streptococcaceae	g__Streptococcus	s__Streptococcus infantarius	MAG	human_gut	GCF_170	GCC_13	GCF_170__unique_688	Y	antibacterial	N
bgc125331	T3PKS	T3PKS	1971	TRUE	GUT_GENOME155638	c00287_GUT_GEN...region001.gbk	d__Bacteria	p__Firmicutes	c__Bacilli	o__Lactobacillales	f__Streptococcaceae	g__Streptococcus	s__Streptococcus infantarius	MAG	human_gut	GCF_1327	GCC_4	GCF_1327__unique_26	Y	antibacterial	N
bgc125332	RiPP-like	RiPPs	18793	FALSE	GUT_GENOME155670	c00002_GUT_GEN...region001.gbk	d__Bacteria	p__Firmicutes	c__Bacilli	o__Lactobacillales	f__Streptococcaceae	g__Streptococcus	s__Streptococcus sp001556435	MAG	human_gut	GCF_295	GCC_21	GCF_295__unique_263	Y	antibacterial	Y
bgc125333	T3PKS	T3PKS	41167	FALSE	GUT_GENOME155670	c00005_GUT_GEN...region001.gbk	d__Bacteria	p__Firmicutes	c__Bacilli	o__Lactobacillales	f__Streptococcaceae	g__Streptococcus	s__Streptococcus sp001556435	MAG	human_gut	GCF_458	GCC_4	GCF_458__unique_242	Y	antibacterial	N
bgc125334	RiPP-like	RiPPs	9289	TRUE	GUT_GENOME155727	c00008_GUT_GEN...region001.gbk	d__Bacteria	p__Firmicutes	c__Bacilli	o__Lactobacillales	f__Streptococcaceae	g__Streptococcus	s__Streptococcus salivarius	MAG	human_gut	GCF_52	GCC_13	GCF_52__unique_276	Y	antibacterial	N
bgc125335	T3PKS	T3PKS	17199	TRUE	GUT_GENOME155727	c00012_GUT_GEN...region001.gbk	d__Bacteria	p__Firmicutes	c__Bacilli	o__Lactobacillales	f__Streptococcaceae	g__Streptococcus	s__Streptococcus salivarius	MAG	human_gut	GCF_2634	GCC_4	GCF_2634__unique_205	Y	antibacterial	N
bgc125336	RiPP-like	RiPPs	6496	TRUE	GUT_GENOME155727	c00065_GUT_GEN...region001.gbk	d__Bacteria	p__Firmicutes	c__Bacilli	o__Lactobacillales	f__Streptococcaceae	g__Streptococcus	s__Streptococcus salivarius	MAG	human_gut	GCF_70	GCC_13	GCF_70__unique_94	Y	antibacterial	Y
bgc125337	RiPP-like	RiPPs	2646	TRUE	GUT_GENOME155727	c00243_GUT_GEN...region001.gbk	d__Bacteria	p__Firmicutes	c__Bacilli	o__Lactobacillales	f__Streptococcaceae	g__Streptococcus	s__Streptococcus salivarius	MAG	human_gut	GCF_346	GCC_13	GCF_346__unique_269	Y	antibacterial	Y
bgc125338	RiPP-like	RiPPs	5764	TRUE	GUT_GENOME155811	c00012_GUT_GEN...region001.gbk	d__Bacteria	p__Firmicutes	c__Bacilli	o__Lactobacillales	f__Streptococcaceae	g__Streptococcus	s__Streptococcus parasanguinis_B	MAG	human_gut	GCF_1292	GCC_48	GCF_1292__unique_5	Y	antibacterial	Y
bgc125339	T3PKS	T3PKS	25104	TRUE	GUT_GENOME155811	c00023_GUT_GEN...region001.gbk	d__Bacteria	p__Firmicutes	c__Bacilli	o__Lactobacillales	f__Streptococcaceae	g__Streptococcus	s__Streptococcus parasanguinis_B	MAG	human_gut	GCF_1346	GCC_4	GCF_1346__unique_21	Y	antibacterial	N
bgc12534	RiPP-like	RiPPs	8355	TRUE	GCF_001094345.1	NZ_CLBE01000012.region001.gbk	d__Bacteria	p__Firmicutes	c__Bacilli	o__Lactobacillales	f__Streptococcaceae	g__Streptococcus	s__Streptococcus pneumoniae	SAG	RefSeq	GCF_122	GCC_13	GCF_122__unique_10	N	antibacterial	Y
bgc125340	T3PKS	T3PKS	5535	TRUE	GUT_GENOME155928	c00088_GUT_GEN...region001.gbk	d__Bacteria	p__Firmicutes	c__Bacilli	o__Lactobacillales	f__Streptococcaceae	g__Streptococcus	s__Streptococcus parasanguinis_B	MAG	human_gut	GCF_129	GCC_4	GCF_129__unique_102	Y	antibacterial	N
bgc125341	T3PKS	T3PKS	4783	TRUE	GUT_GENOME155939	c00102_GUT_GEN...region001.gbk	d__Bacteria	p__Firmicutes	c__Bacilli	o__Lactobacillales	f__Streptococcaceae	g__Streptococcus	s__Streptococcus parasanguinis_B	MAG	human_gut	GCF_129	GCC_4	GCF_129__unique_103	Y	antibacterial	N
bgc125342	RiPP-like	RiPPs	13500	FALSE	GUT_GENOME155940	c00003_GUT_GEN...region001.gbk	d__Bacteria	p__Firmicutes	c__Bacilli	o__Lactobacillales	f__Lactobacillaceae	g__Lactobacillus	s__Lactobacillus paragasseri	MAG	human_gut	GCF_823	GCC_13	GCF_823__unique_2	N	antibacterial	Y
bgc125343	RiPP-like	RiPPs	10276	FALSE	GUT_GENOME155940	c00008_GUT_GEN...region001.gbk	d__Bacteria	p__Firmicutes	c__Bacilli	o__Lactobacillales	f__Lactobacillaceae	g__Lactobacillus	s__Lactobacillus paragasseri	MAG	human_gut	GCF_408	GCC_84	GCF_408__unique_0	N	antibacterial	N
bgc125344	RiPP-like	RiPPs	10240	FALSE	GUT_GENOME155940	c00015_GUT_GEN...region001.gbk	d__Bacteria	p__Firmicutes	c__Bacilli	o__Lactobacillales	f__Lactobacillaceae	g__Lactobacillus	s__Lactobacillus paragasseri	MAG	human_gut	GCF_419	GCC_13	GCF_419__unique_0	N	antibacterial	Y
bgc125345	RiPP-like	RiPPs	8246	TRUE	GUT_GENOME155976	c00025_GUT_GEN...region001.gbk	d__Bacteria	p__Firmicutes	c__Bacilli	o__Lactobacillales	f__Streptococcaceae	g__Streptococcus	s__Streptococcus parasanguinis_B	MAG	human_gut	GCF_1200	GCC_48	GCF_1200__unique_246	Y	antibacterial	Y
bgc125346	T3PKS	T3PKS	7568	TRUE	GUT_GENOME155976	c00054_GUT_GEN...region001.gbk	d__Bacteria	p__Firmicutes	c__Bacilli	o__Lactobacillales	f__Streptococcaceae	g__Streptococcus	s__Streptococcus parasanguinis_B	MAG	human_gut	GCF_129	GCC_4	GCF_129__unique_104	Y	antibacterial	N
bgc125347	RiPP-like	RiPPs	8120	TRUE	GUT_GENOME155981	c00011_GUT_GEN...region001.gbk	d__Bacteria	p__Firmicutes	c__Bacilli	o__Lactobacillales	f__Streptococcaceae	g__Streptococcus	s__Streptococcus salivarius	MAG	human_gut	GCF_52	GCC_13	GCF_52__unique_160	N	antibacterial	N
bgc125348	T3PKS	T3PKS	32134	TRUE	GUT_GENOME155981	c00012_GUT_GEN...region001.gbk	d__Bacteria	p__Firmicutes	c__Bacilli	o__Lactobacillales	f__Streptococcaceae	g__Streptococcus	s__Streptococcus salivarius	MAG	human_gut	GCF_458	GCC_4	GCF_458__unique_243	Y	antibacterial	N
bgc125349	RiPP-like	RiPPs	6562	TRUE	GUT_GENOME155981	c00021_GUT_GEN...region001.gbk	d__Bacteria	p__Firmicutes	c__Bacilli	o__Lactobacillales	f__Streptococcaceae	g__Streptococcus	s__Streptococcus salivarius	MAG	human_gut	GCF_70	GCC_13	GCF_70__unique_95	Y	antibacterial	Y
bgc12535	RiPP-like	RiPPs	9149	TRUE	GCF_001094345.1	NZ_CLBE01000027.region001.gbk	d__Bacteria	p__Firmicutes	c__Bacilli	o__Lactobacillales	f__Streptococcaceae	g__Streptococcus	s__Streptococcus pneumoniae	SAG	RefSeq	GCF_146	GCC_13	GCF_146__unique_36	Y	antibacterial	Y
bgc125350	RiPP-like	RiPPs	9783	TRUE	GUT_GENOME155981	c00047_GUT_GEN...region001.gbk	d__Bacteria	p__Firmicutes	c__Bacilli	o__Lactobacillales	f__Streptococcaceae	g__Streptococcus	s__Streptococcus salivarius	MAG	human_gut	GCF_295	GCC_21	GCF_295__unique_264	Y	antibacterial	Y
bgc125351	RiPP-like	RiPPs	7500	TRUE	GUT_GENOME155981	c00078_GUT_GEN...region001.gbk	d__Bacteria	p__Firmicutes	c__Bacilli	o__Lactobacillales	f__Streptococcaceae	g__Streptococcus	s__Streptococcus salivarius	MAG	human_gut	GCF_616	GCC_48	GCF_616__unique_4	N	antibacterial	Y
bgc125352	RRE-containing	RiPPs	3126	TRUE	GUT_GENOME155981	c00130_GUT_GEN...region001.gbk	d__Bacteria	p__Firmicutes	c__Bacilli	o__Lactobacillales	f__Streptococcaceae	g__Streptococcus	s__Streptococcus salivarius	MAG	human_gut	GCF_84	GCC_33	GCF_84__unique_4	Y	antibacterial	N
bgc125353	RiPP-like	RiPPs	3416	TRUE	GUT_GENOME156009	c00135_GUT_GEN...region001.gbk	d__Bacteria	p__Firmicutes	c__Bacilli	o__Lactobacillales	f__Streptococcaceae	g__Streptococcus	s__Streptococcus infantarius	MAG	human_gut	GCF_346	GCC_13	GCF_346__unique_270	Y	antibacterial	Y
bgc125354	RiPP-like	RiPPs	3372	TRUE	GUT_GENOME156009	c00136_GUT_GEN...region001.gbk	d__Bacteria	p__Firmicutes	c__Bacilli	o__Lactobacillales	f__Streptococcaceae	g__Streptococcus	s__Streptococcus infantarius	MAG	human_gut	GCF_170	GCC_13	GCF_170__unique_689	Y	antibacterial	Y
bgc125355	T3PKS	T3PKS	8044	TRUE	GUT_GENOME156009	c00069_GUT_GEN...region001.gbk	d__Bacteria	p__Firmicutes	c__Bacilli	o__Lactobacillales	f__Streptococcaceae	g__Streptococcus	s__Streptococcus infantarius	MAG	human_gut	GCF_1327	GCC_4	GCF_1327__unique_27	Y	antibacterial	N
bgc125356	T3PKS	T3PKS	19855	TRUE	GUT_GENOME156033	c00022_GUT_GEN...region001.gbk	d__Bacteria	p__Firmicutes	c__Bacilli	o__Lactobacillales	f__Streptococcaceae	g__Streptococcus	s__Streptococcus infantarius	MAG	human_gut	GCF_117	GCC_4	GCF_117__unique_78	Y	antibacterial	N
bgc125357	RiPP-like	RiPPs	5173	TRUE	GUT_GENOME156033	c00096_GUT_GEN...region001.gbk	d__Bacteria	p__Firmicutes	c__Bacilli	o__Lactobacillales	f__Streptococcaceae	g__Streptococcus	s__Streptococcus infantarius	MAG	human_gut	GCF_346	GCC_13	GCF_346__unique_213	N	antibacterial	Y
bgc125358	RiPP-like	RiPPs	4937	TRUE	GUT_GENOME156033	c00103_GUT_GEN...region001.gbk	d__Bacteria	p__Firmicutes	c__Bacilli	o__Lactobacillales	f__Streptococcaceae	g__Streptococcus	s__Streptococcus infantarius	MAG	human_gut	GCF_170	GCC_13	GCF_170__unique_616	N	antibacterial	Y
bgc125359	T3PKS	T3PKS	12073	TRUE	GUT_GENOME156073	c00016_GUT_GEN...region001.gbk	d__Bacteria	p__Firmicutes	c__Bacilli	o__Lactobacillales	f__Streptococcaceae	g__Streptococcus	s__Streptococcus salivarius	MAG	human_gut	GCF_2634	GCC_4	GCF_2634__unique_206	Y	antibacterial	N
bgc12536	RiPP-like	RiPPs	6066	TRUE	GCF_001094345.1	NZ_CLBE01000043.region001.gbk	d__Bacteria	p__Firmicutes	c__Bacilli	o__Lactobacillales	f__Streptococcaceae	g__Streptococcus	s__Streptococcus pneumoniae	SAG	RefSeq	GCF_29	GCC_13	GCF_29__unique_64	N	antibacterial	Y
bgc125360	RiPP-like	RiPPs	5956	TRUE	GUT_GENOME156073	c00043_GUT_GEN...region001.gbk	d__Bacteria	p__Firmicutes	c__Bacilli	o__Lactobacillales	f__Streptococcaceae	g__Streptococcus	s__Streptococcus salivarius	MAG	human_gut	GCF_295	GCC_21	GCF_295__unique_265	Y	antibacterial	Y
bgc125361	RiPP-like	RiPPs	4193	TRUE	GUT_GENOME156073	c00105_GUT_GEN...region001.gbk	d__Bacteria	p__Firmicutes	c__Bacilli	o__Lactobacillales	f__Streptococcaceae	g__Streptococcus	s__Streptococcus salivarius	MAG	human_gut	GCF_70	GCC_13	GCF_70__unique_96	Y	antibacterial	Y
bgc125362	RiPP-like	RiPPs	3147	TRUE	GUT_GENOME156073	c00145_GUT_GEN...region001.gbk	d__Bacteria	p__Firmicutes	c__Bacilli	o__Lactobacillales	f__Streptococcaceae	g__Streptococcus	s__Streptococcus salivarius	MAG	human_gut	GCF_122	GCC_13	GCF_122__unique_779	Y	antibacterial	N
bgc125363	T3PKS	T3PKS	2381	TRUE	GUT_GENOME156117	c00138_GUT_GEN...region001.gbk	d__Bacteria	p__Firmicutes	c__Bacilli	o__Lactobacillales	f__Streptococcaceae	g__Streptococcus	s__Streptococcus parasanguinis	MAG	human_gut	GCF_129	GCC_4	GCF_129__unique_105	Y	antibacterial	N
bgc125364	RiPP-like	RiPPs	10231	FALSE	GUT_GENOME156168	c00015_GUT_GEN...region001.gbk	d__Bacteria	p__Firmicutes	c__Bacilli	o__Lactobacillales	f__Streptococcaceae	g__Streptococcus	s__Streptococcus sp001556435	MAG	human_gut	GCF_295	GCC_21	GCF_295__unique_266	Y	antibacterial	Y
bgc125365	T3PKS	T3PKS	9999	TRUE	GUT_GENOME156168	c00045_GUT_GEN...region001.gbk	d__Bacteria	p__Firmicutes	c__Bacilli	o__Lactobacillales	f__Streptococcaceae	g__Streptococcus	s__Streptococcus sp001556435	MAG	human_gut	GCF_298	GCC_4	GCF_298__unique_2	Y	antibacterial	N
bgc125366	RiPP-like	RiPPs	8370	TRUE	GUT_GENOME156168	c00064_GUT_GEN...region001.gbk	d__Bacteria	p__Firmicutes	c__Bacilli	o__Lactobacillales	f__Streptococcaceae	g__Streptococcus	s__Streptococcus sp001556435	MAG	human_gut	GCF_122	GCC_13	GCF_122__unique_780	Y	antibacterial	N
bgc125367	RiPP-like	RiPPs	12151	FALSE	GUT_GENOME156195	c00021_GUT_GEN...region001.gbk	d__Bacteria	p__Firmicutes	c__Bacilli	o__Lactobacillales	f__Streptococcaceae	g__Streptococcus	s__Streptococcus anginosus_C	MAG	human_gut	GCF_2478	GCC_13	GCF_2478__unique_31	Y	antibacterial	N
bgc125368	T3PKS	T3PKS	23891	TRUE	GUT_GENOME156195	c00024_GUT_GEN...region001.gbk	d__Bacteria	p__Firmicutes	c__Bacilli	o__Lactobacillales	f__Streptococcaceae	g__Streptococcus	s__Streptococcus anginosus_C	MAG	human_gut	GCF_210	GCC_4	GCF_210__unique_37	Y	antibacterial	N
bgc125369	RiPP-like	RiPPs	18840	FALSE	GUT_GENOME156196	c00001_GUT_GEN...region001.gbk	d__Bacteria	p__Firmicutes	c__Bacilli	o__Lactobacillales	f__Streptococcaceae	g__Streptococcus	s__Streptococcus salivarius	MAG	human_gut	GCF_295	GCC_21	GCF_295__unique_267	Y	antibacterial	Y
bgc12537	RiPP-like	RiPPs	10297	FALSE	GCF_001094365.1	NZ_CMDT01000011.region001.gbk	d__Bacteria	p__Firmicutes	c__Bacilli	o__Lactobacillales	f__Streptococcaceae	g__Streptococcus	s__Streptococcus pneumoniae	SAG	RefSeq	GCF_310	GCC_48	GCF_310__unique_27	N	antibacterial	Y
bgc125370	T3PKS	T3PKS	41167	FALSE	GUT_GENOME156196	c00005_GUT_GEN...region001.gbk	d__Bacteria	p__Firmicutes	c__Bacilli	o__Lactobacillales	f__Streptococcaceae	g__Streptococcus	s__Streptococcus salivarius	MAG	human_gut	GCF_458	GCC_4	GCF_458__unique_244	Y	antibacterial	N
bgc125371	RiPP-like	RiPPs	12097	FALSE	GUT_GENOME156196	c00006_GUT_GEN...region001.gbk	d__Bacteria	p__Firmicutes	c__Bacilli	o__Lactobacillales	f__Streptococcaceae	g__Streptococcus	s__Streptococcus salivarius	MAG	human_gut	GCF_52	GCC_13	GCF_52__unique_140	N	antibacterial	N
bgc125372	T3PKS	T3PKS	41179	FALSE	GUT_GENOME156203	c00001_GUT_GEN...region001.gbk	d__Bacteria	p__Firmicutes	c__Bacilli	o__Lactobacillales	f__Streptococcaceae	g__Streptococcus	s__Streptococcus pasteurianus	MAG	human_gut	GCF_588	GCC_4	GCF_588__unique_40	N	antibacterial	N
bgc125373	RiPP-like	RiPPs	12097	FALSE	GUT_GENOME156241	c00007_GUT_GEN...region001.gbk	d__Bacteria	p__Firmicutes	c__Bacilli	o__Lactobacillales	f__Streptococcaceae	g__Streptococcus	s__Streptococcus salivarius	MAG	human_gut	GCF_52	GCC_13	GCF_52__unique_277	Y	antibacterial	N
bgc125374	T3PKS	T3PKS	10947	TRUE	GUT_GENOME156241	c00058_GUT_GEN...region001.gbk	d__Bacteria	p__Firmicutes	c__Bacilli	o__Lactobacillales	f__Streptococcaceae	g__Streptococcus	s__Streptococcus salivarius	MAG	human_gut	GCF_2634	GCC_4	GCF_2634__unique_207	Y	antibacterial	N
bgc125375	RiPP-like	RiPPs	5360	TRUE	GUT_GENOME156241	c00062_GUT_GEN...region001.gbk	d__Bacteria	p__Firmicutes	c__Bacilli	o__Lactobacillales	f__Streptococcaceae	g__Streptococcus	s__Streptococcus salivarius	MAG	human_gut	GCF_310	GCC_48	GCF_310__unique_307	Y	antibacterial	Y
bgc125376	RiPP-like	RiPPs	6480	TRUE	GUT_GENOME156241	c00071_GUT_GEN...region001.gbk	d__Bacteria	p__Firmicutes	c__Bacilli	o__Lactobacillales	f__Streptococcaceae	g__Streptococcus	s__Streptococcus salivarius	MAG	human_gut	GCF_2060	GCC_13	GCF_2060__unique_433	Y	antibacterial	Y
bgc125377	RiPP-like	RiPPs	9572	TRUE	GUT_GENOME156241	c00072_GUT_GEN...region001.gbk	d__Bacteria	p__Firmicutes	c__Bacilli	o__Lactobacillales	f__Streptococcaceae	g__Streptococcus	s__Streptococcus salivarius	MAG	human_gut	GCF_170	GCC_13	GCF_170__unique_690	Y	antibacterial	N
bgc125378	RiPP-like	RiPPs	5580	TRUE	GUT_GENOME156241	c00095_GUT_GEN...region001.gbk	d__Bacteria	p__Firmicutes	c__Bacilli	o__Lactobacillales	f__Streptococcaceae	g__Streptococcus	s__Streptococcus salivarius	MAG	human_gut	GCF_154	GCC_21	GCF_154__unique_39	Y	antibacterial	Y
bgc125379	RiPP-like	RiPPs	8037	TRUE	GUT_GENOME156287	c00016_GUT_GEN...region001.gbk	d__Bacteria	p__Firmicutes	c__Bacilli	o__Lactobacillales	f__Streptococcaceae	g__Streptococcus	s__Streptococcus salivarius	MAG	human_gut	GCF_52	GCC_13	GCF_52__unique_278	Y	antibacterial	N
bgc12538	RRE-containing	RiPPs	18355	TRUE	GCF_001094365.1	NZ_CMDT01000016.region001.gbk	d__Bacteria	p__Firmicutes	c__Bacilli	o__Lactobacillales	f__Streptococcaceae	g__Streptococcus	s__Streptococcus pneumoniae	SAG	RefSeq	GCF_242	GCC_27	GCF_242__unique_1	N	antibacterial	N
bgc125380	RiPP-like	RiPPs	14001	TRUE	GUT_GENOME156287	c00030_GUT_GEN...region001.gbk	d__Bacteria	p__Firmicutes	c__Bacilli	o__Lactobacillales	f__Streptococcaceae	g__Streptococcus	s__Streptococcus salivarius	MAG	human_gut	GCF_295	GCC_21	GCF_295__unique_268	Y	antibacterial	Y
bgc125381	RiPP-like	RiPPs	5840	TRUE	GUT_GENOME156287	c00068_GUT_GEN...region001.gbk	d__Bacteria	p__Firmicutes	c__Bacilli	o__Lactobacillales	f__Streptococcaceae	g__Streptococcus	s__Streptococcus salivarius	MAG	human_gut	GCF_310	GCC_48	GCF_310__unique_308	Y	antibacterial	Y
bgc125382	T3PKS	T3PKS	8263	TRUE	GUT_GENOME156287	c00069_GUT_GEN...region001.gbk	d__Bacteria	p__Firmicutes	c__Bacilli	o__Lactobacillales	f__Streptococcaceae	g__Streptococcus	s__Streptococcus salivarius	MAG	human_gut	GCF_2634	GCC_4	GCF_2634__unique_208	Y	antibacterial	N
bgc125383	RiPP-like	RiPPs	5562	TRUE	GUT_GENOME156287	c00098_GUT_GEN...region001.gbk	d__Bacteria	p__Firmicutes	c__Bacilli	o__Lactobacillales	f__Streptococcaceae	g__Streptococcus	s__Streptococcus salivarius	MAG	human_gut	GCF_170	GCC_13	GCF_170__unique_691	Y	antibacterial	N
bgc125384	RiPP-like	RiPPs	2877	TRUE	GUT_GENOME156287	c00161_GUT_GEN...region001.gbk	d__Bacteria	p__Firmicutes	c__Bacilli	o__Lactobacillales	f__Streptococcaceae	g__Streptococcus	s__Streptococcus salivarius	MAG	human_gut	GCF_37	GCC_47	GCF_37__unique_16	Y	antibacterial	Y
bgc125385	RiPP-like	RiPPs	13921	FALSE	GUT_GENOME156295	c00001_GUT_GEN...region001.gbk	d__Bacteria	p__Firmicutes	c__Bacilli	o__Lactobacillales	f__Streptococcaceae	g__Streptococcus	s__Streptococcus pasteurianus	MAG	human_gut	GCF_412	GCC_13	GCF_412__unique_8	N	antibacterial	Y
bgc125386	T3PKS	T3PKS	31880	TRUE	GUT_GENOME156295	c00008_GUT_GEN...region001.gbk	d__Bacteria	p__Firmicutes	c__Bacilli	o__Lactobacillales	f__Streptococcaceae	g__Streptococcus	s__Streptococcus pasteurianus	MAG	human_gut	GCF_117	GCC_4	GCF_117__unique_18	N	antibacterial	N
bgc125387	RiPP-like	RiPPs	8796	TRUE	GUT_GENOME156333	c00004_GUT_GEN...region001.gbk	d__Bacteria	p__Firmicutes	c__Bacilli	o__Lactobacillales	f__Streptococcaceae	g__Streptococcus	s__Streptococcus salivarius	MAG	human_gut	GCF_52	GCC_13	GCF_52__unique_279	Y	antibacterial	N
bgc125388	RiPP-like	RiPPs	11037	TRUE	GUT_GENOME156333	c00027_GUT_GEN...region001.gbk	d__Bacteria	p__Firmicutes	c__Bacilli	o__Lactobacillales	f__Streptococcaceae	g__Streptococcus	s__Streptococcus salivarius	MAG	human_gut	GCF_295	GCC_21	GCF_295__unique_269	Y	antibacterial	Y
bgc125389	T3PKS	T3PKS	9974	TRUE	GUT_GENOME156333	c00036_GUT_GEN...region001.gbk	d__Bacteria	p__Firmicutes	c__Bacilli	o__Lactobacillales	f__Streptococcaceae	g__Streptococcus	s__Streptococcus salivarius	MAG	human_gut	GCF_2634	GCC_4	GCF_2634__unique_209	Y	antibacterial	N
bgc12539	RiPP-like	RiPPs	17330	TRUE	GCF_001094365.1	NZ_CMDT01000016.region002.gbk	d__Bacteria	p__Firmicutes	c__Bacilli	o__Lactobacillales	f__Streptococcaceae	g__Streptococcus	s__Streptococcus pneumoniae	SAG	RefSeq	GCF_42	GCC_48	GCF_42__unique_3	N	antibacterial	Y
bgc125390	RiPP-like	RiPPs	10231	FALSE	GUT_GENOME156347	c00015_GUT_GEN...region001.gbk	d__Bacteria	p__Firmicutes	c__Bacilli	o__Lactobacillales	f__Streptococcaceae	g__Streptococcus	s__Streptococcus salivarius	MAG	human_gut	GCF_295	GCC_21	GCF_295__unique_270	Y	antibacterial	Y
bgc125391	T3PKS	T3PKS	3348	TRUE	GUT_GENOME156347	c00150_GUT_GEN...region001.gbk	d__Bacteria	p__Firmicutes	c__Bacilli	o__Lactobacillales	f__Streptococcaceae	g__Streptococcus	s__Streptococcus salivarius	MAG	human_gut	GCF_2634	GCC_4	GCF_2634__unique_210	Y	antibacterial	N
bgc125392	RiPP-like	RiPPs	2470	TRUE	GUT_GENOME156347	c00186_GUT_GEN...region001.gbk	d__Bacteria	p__Firmicutes	c__Bacilli	o__Lactobacillales	f__Streptococcaceae	g__Streptococcus	s__Streptococcus salivarius	MAG	human_gut	GCF_122	GCC_13	GCF_122__unique_781	Y	antibacterial	N
bgc125393	T3PKS	T3PKS	22623	TRUE	GUT_GENOME156388	c00011_GUT_GEN...region001.gbk	d__Bacteria	p__Firmicutes	c__Bacilli	o__Lactobacillales	f__Streptococcaceae	g__Streptococcus	s__Streptococcus salivarius	MAG	human_gut	GCF_884	GCC_4	GCF_884__unique_1	Y	antibacterial	N
bgc125394	RiPP-like	RiPPs	6476	TRUE	GUT_GENOME156388	c00084_GUT_GEN...region001.gbk	d__Bacteria	p__Firmicutes	c__Bacilli	o__Lactobacillales	f__Streptococcaceae	g__Streptococcus	s__Streptococcus salivarius	MAG	human_gut	GCF_346	GCC_13	GCF_346__unique_271	Y	antibacterial	Y
bgc125395	RiPP-like	RiPPs	6042	TRUE	GUT_GENOME156388	c00092_GUT_GEN...region001.gbk	d__Bacteria	p__Firmicutes	c__Bacilli	o__Lactobacillales	f__Streptococcaceae	g__Streptococcus	s__Streptococcus salivarius	MAG	human_gut	GCF_616	GCC_48	GCF_616__unique_75	Y	antibacterial	Y
bgc125396	RiPP-like	RiPPs	4653	TRUE	GUT_GENOME156388	c00123_GUT_GEN...region001.gbk	d__Bacteria	p__Firmicutes	c__Bacilli	o__Lactobacillales	f__Streptococcaceae	g__Streptococcus	s__Streptococcus salivarius	MAG	human_gut	GCF_154	GCC_21	GCF_154__unique_40	Y	antibacterial	Y
bgc125397	RiPP-like	RiPPs	2135	TRUE	GUT_GENOME156388	c00241_GUT_GEN...region001.gbk	d__Bacteria	p__Firmicutes	c__Bacilli	o__Lactobacillales	f__Streptococcaceae	g__Streptococcus	s__Streptococcus salivarius	MAG	human_gut	GCF_170	GCC_13	GCF_170__unique_692	Y	antibacterial	N
bgc125398	RiPP-like	RiPPs	7885	TRUE	GUT_GENOME156409	c00005_GUT_GEN...region001.gbk	d__Bacteria	p__Firmicutes	c__Bacilli	o__Lactobacillales	f__Streptococcaceae	g__Streptococcus	s__Streptococcus infantarius	MAG	human_gut	GCF_170	GCC_13	GCF_170__unique_693	Y	antibacterial	Y
bgc125399	T3PKS	T3PKS	41176	FALSE	GUT_GENOME156409	c00008_GUT_GEN...region001.gbk	d__Bacteria	p__Firmicutes	c__Bacilli	o__Lactobacillales	f__Streptococcaceae	g__Streptococcus	s__Streptococcus infantarius	MAG	human_gut	GCF_588	GCC_4	GCF_588__unique_15	N	antibacterial	N
bgc1254	RiPP-like	RiPPs	10228	FALSE	GCF_000228265.1	NZ_AGGZ01000001.region001.gbk	d__Bacteria	p__Firmicutes	c__Bacilli	o__Lactobacillales	f__Streptococcaceae	g__Streptococcus	s__Streptococcus sobrinus	SAG	RefSeq	GCF_1322	GCC_13	GCF_1322__unique_10	Y	antibacterial	Y
bgc12540	RiPP-like	RiPPs	8360	TRUE	GCF_001094365.1	NZ_CMDT01000018.region001.gbk	d__Bacteria	p__Firmicutes	c__Bacilli	o__Lactobacillales	f__Streptococcaceae	g__Streptococcus	s__Streptococcus pneumoniae	SAG	RefSeq	GCF_122	GCC_13	GCF_122__unique_117	N	antibacterial	Y
bgc125400	RiPP-like	RiPPs	3790	TRUE	GUT_GENOME156437	c00090_GUT_GEN...region001.gbk	d__Bacteria	p__Firmicutes	c__Bacilli	o__Lactobacillales	f__Streptococcaceae	g__Streptococcus	s__Streptococcus salivarius	MAG	human_gut	GCF_122	GCC_13	GCF_122__unique_782	Y	antibacterial	N
bgc125401	RiPP-like	RiPPs	3727	TRUE	GUT_GENOME156437	c00095_GUT_GEN...region001.gbk	d__Bacteria	p__Firmicutes	c__Bacilli	o__Lactobacillales	f__Streptococcaceae	g__Streptococcus	s__Streptococcus salivarius	MAG	human_gut	GCF_154	GCC_21	GCF_154__unique_41	Y	antibacterial	Y
bgc125402	T3PKS	T3PKS	2683	TRUE	GUT_GENOME156463	c00159_GUT_GEN...region001.gbk	d__Bacteria	p__Firmicutes	c__Bacilli	o__Lactobacillales	f__Streptococcaceae	g__Streptococcus	s__Streptococcus parasanguinis_B	MAG	human_gut	GCF_129	GCC_4	GCF_129__unique_106	Y	antibacterial	N
bgc125403	RiPP-like	RiPPs	9242	TRUE	GUT_GENOME156472	c00013_GUT_GEN...region001.gbk	d__Bacteria	p__Firmicutes	c__Bacilli	o__Lactobacillales	f__Streptococcaceae	g__Streptococcus	s__Streptococcus vestibularis	MAG	human_gut	GCF_52	GCC_13	GCF_52__unique_280	Y	antibacterial	N
bgc125404	RiPP-like	RiPPs	8491	TRUE	GUT_GENOME156472	c00015_GUT_GEN...region001.gbk	d__Bacteria	p__Firmicutes	c__Bacilli	o__Lactobacillales	f__Streptococcaceae	g__Streptococcus	s__Streptococcus vestibularis	MAG	human_gut	GCF_2060	GCC_13	GCF_2060__unique_434	Y	antibacterial	Y
bgc125405	RiPP-like	RiPPs	5182	TRUE	GUT_GENOME156472	c00035_GUT_GEN...region001.gbk	d__Bacteria	p__Firmicutes	c__Bacilli	o__Lactobacillales	f__Streptococcaceae	g__Streptococcus	s__Streptococcus vestibularis	MAG	human_gut	GCF_154	GCC_21	GCF_154__unique_42	Y	antibacterial	Y
bgc125406	RiPP-like	RiPPs	3527	TRUE	GUT_GENOME156472	c00146_GUT_GEN...region001.gbk	d__Bacteria	p__Firmicutes	c__Bacilli	o__Lactobacillales	f__Streptococcaceae	g__Streptococcus	s__Streptococcus vestibularis	MAG	human_gut	GCF_2060	GCC_13	GCF_2060__unique_435	Y	antibacterial	Y
bgc125407	T3PKS	T3PKS	2053	TRUE	GUT_GENOME156472	c00230_GUT_GEN...region001.gbk	d__Bacteria	p__Firmicutes	c__Bacilli	o__Lactobacillales	f__Streptococcaceae	g__Streptococcus	s__Streptococcus vestibularis	MAG	human_gut	GCF_2634	GCC_4	GCF_2634__unique_211	Y	antibacterial	N
bgc125408	RiPP-like	RiPPs	18807	FALSE	GUT_GENOME156488	c00001_GUT_GEN...region001.gbk	d__Bacteria	p__Firmicutes	c__Bacilli	o__Lactobacillales	f__Streptococcaceae	g__Streptococcus	s__Streptococcus salivarius	MAG	human_gut	GCF_295	GCC_21	GCF_295__unique_271	Y	antibacterial	Y
bgc125409	T3PKS	T3PKS	41167	FALSE	GUT_GENOME156488	c00002_GUT_GEN...region001.gbk	d__Bacteria	p__Firmicutes	c__Bacilli	o__Lactobacillales	f__Streptococcaceae	g__Streptococcus	s__Streptococcus salivarius	MAG	human_gut	GCF_458	GCC_4	GCF_458__unique_245	Y	antibacterial	N
bgc12541	RiPP-like	RiPPs	9817	TRUE	GCF_001094365.1	NZ_CMDT01000024.region001.gbk	d__Bacteria	p__Firmicutes	c__Bacilli	o__Lactobacillales	f__Streptococcaceae	g__Streptococcus	s__Streptococcus pneumoniae	SAG	RefSeq	GCF_146	GCC_13	GCF_146__unique_43	N	antibacterial	Y
bgc125410	RiPP-like	RiPPs	12097	FALSE	GUT_GENOME156488	c00004_GUT_GEN...region001.gbk	d__Bacteria	p__Firmicutes	c__Bacilli	o__Lactobacillales	f__Streptococcaceae	g__Streptococcus	s__Streptococcus salivarius	MAG	human_gut	GCF_52	GCC_13	GCF_52__unique_281	Y	antibacterial	N
bgc125411	RiPP-like	RiPPs	8881	TRUE	GUT_GENOME156495	c00040_GUT_GEN...region001.gbk	d__Bacteria	p__Firmicutes	c__Bacilli	o__Lactobacillales	f__Streptococcaceae	g__Streptococcus	s__Streptococcus salivarius	MAG	human_gut	GCF_70	GCC_13	GCF_70__unique_97	Y	antibacterial	Y
bgc125412	RiPP-like	RiPPs	5472	TRUE	GUT_GENOME156495	c00097_GUT_GEN...region001.gbk	d__Bacteria	p__Firmicutes	c__Bacilli	o__Lactobacillales	f__Streptococcaceae	g__Streptococcus	s__Streptococcus salivarius	MAG	human_gut	GCF_52	GCC_13	GCF_52__unique_282	Y	antibacterial	N
bgc125413	RiPP-like	RiPPs	3537	TRUE	GUT_GENOME156495	c00141_GUT_GEN...region001.gbk	d__Bacteria	p__Firmicutes	c__Bacilli	o__Lactobacillales	f__Streptococcaceae	g__Streptococcus	s__Streptococcus salivarius	MAG	human_gut	GCF_346	GCC_13	GCF_346__unique_272	Y	antibacterial	Y
bgc125414	T3PKS	T3PKS	4204	TRUE	GUT_GENOME156547	c00100_GUT_GEN...region001.gbk	d__Bacteria	p__Firmicutes	c__Bacilli	o__Lactobacillales	f__Streptococcaceae	g__Streptococcus	s__Streptococcus parasanguinis_B	MAG	human_gut	GCF_129	GCC_4	GCF_129__unique_107	Y	antibacterial	N
bgc125415	T3PKS	T3PKS	8067	TRUE	GUT_GENOME156551	c00027_GUT_GEN...region001.gbk	d__Bacteria	p__Firmicutes	c__Bacilli	o__Lactobacillales	f__Streptococcaceae	g__Streptococcus	s__Streptococcus parasanguinis	MAG	human_gut	GCF_1346	GCC_4	GCF_1346__unique_22	Y	antibacterial	N
bgc125416	T3PKS	T3PKS	7264	TRUE	GUT_GENOME156622	c00049_GUT_GEN...region001.gbk	d__Bacteria	p__Firmicutes	c__Bacilli	o__Lactobacillales	f__Streptococcaceae	g__Streptococcus	s__Streptococcus parasanguinis_B	MAG	human_gut	GCF_129	GCC_4	GCF_129__unique_108	Y	antibacterial	N
bgc125417	T3PKS	T3PKS	12831	TRUE	GUT_GENOME156682	c00016_GUT_GEN...region001.gbk	d__Bacteria	p__Firmicutes	c__Bacilli	o__Lactobacillales	f__Streptococcaceae	g__Streptococcus	s__Streptococcus anginosus_C	MAG	human_gut	GCF_1316	GCC_4	GCF_1316__unique_13	Y	antibacterial	N
bgc125418	RiPP-like	RiPPs	4750	TRUE	GUT_GENOME156682	c00109_GUT_GEN...region001.gbk	d__Bacteria	p__Firmicutes	c__Bacilli	o__Lactobacillales	f__Streptococcaceae	g__Streptococcus	s__Streptococcus anginosus_C	MAG	human_gut	GCF_2478	GCC_13	GCF_2478__unique_32	Y	antibacterial	N
bgc125419	RiPP-like	RiPPs	10240	FALSE	GUT_GENOME156684	c00003_GUT_GEN...region001.gbk	d__Bacteria	p__Firmicutes	c__Bacilli	o__Lactobacillales	f__Lactobacillaceae	g__Lactobacillus	s__Lactobacillus paragasseri	MAG	human_gut	GCF_419	GCC_13	GCF_419__unique_6	N	antibacterial	Y
bgc12542	RiPP-like	RiPPs	6094	TRUE	GCF_001094365.1	NZ_CMDT01000028.region001.gbk	d__Bacteria	p__Firmicutes	c__Bacilli	o__Lactobacillales	f__Streptococcaceae	g__Streptococcus	s__Streptococcus pneumoniae	SAG	RefSeq	GCF_29	GCC_13	GCF_29__unique_25	N	antibacterial	Y
bgc125420	RiPP-like	RiPPs	7384	TRUE	GUT_GENOME156684	c00042_GUT_GEN...region001.gbk	d__Bacteria	p__Firmicutes	c__Bacilli	o__Lactobacillales	f__Lactobacillaceae	g__Lactobacillus	s__Lactobacillus paragasseri	MAG	human_gut	GCF_408	GCC_84	GCF_408__unique_16	Y	antibacterial	N
bgc125421	RiPP-like	RiPPs	11117	TRUE	GUT_GENOME156684	c00055_GUT_GEN...region001.gbk	d__Bacteria	p__Firmicutes	c__Bacilli	o__Lactobacillales	f__Lactobacillaceae	g__Lactobacillus	s__Lactobacillus paragasseri	MAG	human_gut	GCF_823	GCC_13	GCF_823__unique_4	N	antibacterial	Y
bgc125422	RiPP-like	RiPPs	12097	FALSE	GUT_GENOME156685	c00003_GUT_GEN...region001.gbk	d__Bacteria	p__Firmicutes	c__Bacilli	o__Lactobacillales	f__Streptococcaceae	g__Streptococcus	s__Streptococcus vestibularis	MAG	human_gut	GCF_52	GCC_13	GCF_52__unique_16	N	antibacterial	N
bgc125423	T3PKS	T3PKS	8868	TRUE	GUT_GENOME156685	c00062_GUT_GEN...region001.gbk	d__Bacteria	p__Firmicutes	c__Bacilli	o__Lactobacillales	f__Streptococcaceae	g__Streptococcus	s__Streptococcus vestibularis	MAG	human_gut	GCF_2634	GCC_4	GCF_2634__unique_212	Y	antibacterial	N
bgc125424	RiPP-like	RiPPs	6590	TRUE	GUT_GENOME156685	c00089_GUT_GEN...region001.gbk	d__Bacteria	p__Firmicutes	c__Bacilli	o__Lactobacillales	f__Streptococcaceae	g__Streptococcus	s__Streptococcus vestibularis	MAG	human_gut	GCF_54	GCC_13	GCF_54__unique_50	Y	antibacterial	Y
bgc125425	RiPP-like	RiPPs	5891	TRUE	GUT_GENOME156733	c00052_GUT_GEN...region001.gbk	d__Bacteria	p__Firmicutes	c__Bacilli	o__Lactobacillales	f__Streptococcaceae	g__Streptococcus	s__Streptococcus salivarius	MAG	human_gut	GCF_310	GCC_48	GCF_310__unique_295	N	antibacterial	Y
bgc125426	T3PKS	T3PKS	3418	TRUE	GUT_GENOME156733	c00165_GUT_GEN...region001.gbk	d__Bacteria	p__Firmicutes	c__Bacilli	o__Lactobacillales	f__Streptococcaceae	g__Streptococcus	s__Streptococcus salivarius	MAG	human_gut	GCF_129	GCC_4	GCF_129__unique_109	Y	antibacterial	N
bgc125427	RiPP-like	RiPPs	2633	TRUE	GUT_GENOME156733	c00213_GUT_GEN...region001.gbk	d__Bacteria	p__Firmicutes	c__Bacilli	o__Lactobacillales	f__Streptococcaceae	g__Streptococcus	s__Streptococcus salivarius	MAG	human_gut	GCF_346	GCC_13	GCF_346__unique_273	Y	antibacterial	Y
bgc125428	T3PKS	T3PKS	22024	TRUE	GUT_GENOME156774	c00028_GUT_GEN...region001.gbk	d__Bacteria	p__Firmicutes	c__Bacilli	o__Lactobacillales	f__Streptococcaceae	g__Streptococcus	s__Streptococcus parasanguinis_B	MAG	human_gut	GCF_1346	GCC_4	GCF_1346__unique_23	Y	antibacterial	N
bgc125429	lanthipeptide-class-iv	RiPPs	11965	TRUE	GUT_GENOME156915	c00009_GUT_GEN...region001.gbk	d__Bacteria	p__Firmicutes	c__Bacilli	o__Lactobacillales	f__Streptococcaceae	g__Streptococcus	s__Streptococcus salivarius	MAG	human_gut	GCF_450	GCC_30	GCF_450__unique_10	Y	antibacterial	N
bgc12543	T3PKS	T3PKS	3131	TRUE	GCF_001094365.1	NZ_CMDT01000050.region001.gbk	d__Bacteria	p__Firmicutes	c__Bacilli	o__Lactobacillales	f__Streptococcaceae	g__Streptococcus	s__Streptococcus pneumoniae	SAG	RefSeq	GCF_83	GCC_4	GCF_83__unique_14	N	antibacterial	N
bgc125430	RiPP-like	RiPPs	8379	TRUE	GUT_GENOME156915	c00019_GUT_GEN...region001.gbk	d__Bacteria	p__Firmicutes	c__Bacilli	o__Lactobacillales	f__Streptococcaceae	g__Streptococcus	s__Streptococcus salivarius	MAG	human_gut	GCF_52	GCC_13	GCF_52__unique_283	Y	antibacterial	N
bgc125431	RiPP-like	RiPPs	7269	TRUE	GUT_GENOME156915	c00028_GUT_GEN...region001.gbk	d__Bacteria	p__Firmicutes	c__Bacilli	o__Lactobacillales	f__Streptococcaceae	g__Streptococcus	s__Streptococcus salivarius	MAG	human_gut	GCF_154	GCC_21	GCF_154__unique_43	Y	antibacterial	Y
bgc125432	LAP,thiopeptide	RiPPs	8909	TRUE	GUT_GENOME156915	c00047_GUT_GEN...region001.gbk	d__Bacteria	p__Firmicutes	c__Bacilli	o__Lactobacillales	f__Streptococcaceae	g__Streptococcus	s__Streptococcus salivarius	MAG	human_gut	GCF_382	GCC_29	GCF_382__unique_5	Y	antibacterial	N
bgc125433	RiPP-like	RiPPs	5278	TRUE	GUT_GENOME156915	c00062_GUT_GEN...region001.gbk	d__Bacteria	p__Firmicutes	c__Bacilli	o__Lactobacillales	f__Streptococcaceae	g__Streptococcus	s__Streptococcus salivarius	MAG	human_gut	GCF_54	GCC_13	GCF_54__unique_51	Y	antibacterial	Y
bgc125434	RiPP-like	RiPPs	5705	TRUE	GUT_GENOME156915	c00092_GUT_GEN...region001.gbk	d__Bacteria	p__Firmicutes	c__Bacilli	o__Lactobacillales	f__Streptococcaceae	g__Streptococcus	s__Streptococcus salivarius	MAG	human_gut	GCF_346	GCC_13	GCF_346__unique_274	Y	antibacterial	Y
bgc125435	RiPP-like	RiPPs	4560	TRUE	GUT_GENOME157074	c00066_GUT_GEN...region001.gbk	d__Bacteria	p__Firmicutes	c__Bacilli	o__Lactobacillales	f__Streptococcaceae	g__Streptococcus	s__Streptococcus salivarius	MAG	human_gut	GCF_346	GCC_13	GCF_346__unique_275	Y	antibacterial	Y
bgc125436	RiPP-like	RiPPs	2735	TRUE	GUT_GENOME157074	c00191_GUT_GEN...region001.gbk	d__Bacteria	p__Firmicutes	c__Bacilli	o__Lactobacillales	f__Streptococcaceae	g__Streptococcus	s__Streptococcus salivarius	MAG	human_gut	GCF_346	GCC_13	GCF_346__unique_276	Y	antibacterial	Y
bgc125437	T3PKS	T3PKS	2223	TRUE	GUT_GENOME157074	c00270_GUT_GEN...region001.gbk	d__Bacteria	p__Firmicutes	c__Bacilli	o__Lactobacillales	f__Streptococcaceae	g__Streptococcus	s__Streptococcus salivarius	MAG	human_gut	GCF_2634	GCC_4	GCF_2634__unique_213	Y	antibacterial	N
bgc125438	RiPP-like	RiPPs	1982	TRUE	GUT_GENOME157074	c00321_GUT_GEN...region001.gbk	d__Bacteria	p__Firmicutes	c__Bacilli	o__Lactobacillales	f__Streptococcaceae	g__Streptococcus	s__Streptococcus salivarius	MAG	human_gut	GCF_346	GCC_13	GCF_346__unique_277	Y	antibacterial	Y
bgc125439	RiPP-like	RiPPs	5888	TRUE	GUT_GENOME157098	c00095_GUT_GEN...region001.gbk	d__Bacteria	p__Firmicutes	c__Bacilli	o__Lactobacillales	f__Streptococcaceae	g__Streptococcus	s__Streptococcus infantarius	MAG	human_gut	GCF_170	GCC_13	GCF_170__unique_694	Y	antibacterial	N
bgc12544	RiPP-like	RiPPs	10288	FALSE	GCF_001094385.1	NZ_CNQD02000013.region001.gbk	d__Bacteria	p__Firmicutes	c__Bacilli	o__Lactobacillales	f__Streptococcaceae	g__Streptococcus	s__Streptococcus pneumoniae	SAG	RefSeq	GCF_42	GCC_48	GCF_42__unique_21	N	antibacterial	Y
bgc125440	T3PKS	T3PKS	2814	TRUE	GUT_GENOME157098	c00198_GUT_GEN...region001.gbk	d__Bacteria	p__Firmicutes	c__Bacilli	o__Lactobacillales	f__Streptococcaceae	g__Streptococcus	s__Streptococcus infantarius	MAG	human_gut	GCF_1327	GCC_4	GCF_1327__unique_28	Y	antibacterial	N
bgc125441	RiPP-like	RiPPs	11019	TRUE	GUT_GENOME158518	c00009_GUT_GEN...region001.gbk	d__Bacteria	p__Firmicutes	c__Bacilli	o__Lactobacillales	f__Streptococcaceae	g__Streptococcus	s__Streptococcus thermophilus	MAG	human_gut	GCF_170	GCC_13	GCF_170__unique_38	N	antibacterial	Y
bgc125442	RiPP-like	RiPPs	5343	TRUE	GUT_GENOME158518	c00045_GUT_GEN...region001.gbk	d__Bacteria	p__Firmicutes	c__Bacilli	o__Lactobacillales	f__Streptococcaceae	g__Streptococcus	s__Streptococcus thermophilus	MAG	human_gut	GCF_496	GCC_89	GCF_496__unique_8	N	antibacterial	Y
bgc125443	RRE-containing	RiPPs	9086	TRUE	GUT_GENOME158518	c00065_GUT_GEN...region001.gbk	d__Bacteria	p__Firmicutes	c__Bacilli	o__Lactobacillales	f__Streptococcaceae	g__Streptococcus	s__Streptococcus thermophilus	MAG	human_gut	GCF_2232	GCC_42	GCF_2232__unique_1	Y	antibacterial	N
bgc125444	RRE-containing	RiPPs	3017	TRUE	GUT_GENOME158518	c00126_GUT_GEN...region001.gbk	d__Bacteria	p__Firmicutes	c__Bacilli	o__Lactobacillales	f__Streptococcaceae	g__Streptococcus	s__Streptococcus thermophilus	MAG	human_gut	GCF_84	GCC_33	GCF_84__unique_5	Y	antibacterial	N
bgc125445	RiPP-like	RiPPs	5306	TRUE	GUT_GENOME158743	c00050_GUT_GEN...region001.gbk	d__Bacteria	p__Firmicutes	c__Bacilli	o__Lactobacillales	f__Streptococcaceae	g__Streptococcus	s__Streptococcus thermophilus	MAG	human_gut	GCF_496	GCC_89	GCF_496__unique_7	N	antibacterial	Y
bgc125446	RiPP-like	RiPPs	3777	TRUE	GUT_GENOME158743	c00125_GUT_GEN...region001.gbk	d__Bacteria	p__Firmicutes	c__Bacilli	o__Lactobacillales	f__Streptococcaceae	g__Streptococcus	s__Streptococcus thermophilus	MAG	human_gut	GCF_2060	GCC_13	GCF_2060__unique_436	Y	antibacterial	Y
bgc125447	RiPP-like	RiPPs	2199	TRUE	GUT_GENOME158743	c00245_GUT_GEN...region001.gbk	d__Bacteria	p__Firmicutes	c__Bacilli	o__Lactobacillales	f__Streptococcaceae	g__Streptococcus	s__Streptococcus thermophilus	MAG	human_gut	GCF_170	GCC_13	GCF_170__unique_632	N	antibacterial	N
bgc125448	T3PKS	T3PKS	2068	TRUE	GUT_GENOME158743	c00270_GUT_GEN...region001.gbk	d__Bacteria	p__Firmicutes	c__Bacilli	o__Lactobacillales	f__Streptococcaceae	g__Streptococcus	s__Streptococcus thermophilus	MAG	human_gut	GCF_2634	GCC_4	GCF_2634__unique_214	Y	antibacterial	N
bgc125449	RiPP-like	RiPPs	1745	TRUE	GUT_GENOME158743	c00305_GUT_GEN...region001.gbk	d__Bacteria	p__Firmicutes	c__Bacilli	o__Lactobacillales	f__Streptococcaceae	g__Streptococcus	s__Streptococcus thermophilus	MAG	human_gut	GCF_346	GCC_13	GCF_346__unique_117	N	antibacterial	Y
bgc12545	T3PKS	T3PKS	41173	FALSE	GCF_001094385.1	NZ_CNQD02000023.region001.gbk	d__Bacteria	p__Firmicutes	c__Bacilli	o__Lactobacillales	f__Streptococcaceae	g__Streptococcus	s__Streptococcus pneumoniae	SAG	RefSeq	GCF_171	GCC_4	GCF_171__unique_297	N	antibacterial	N
bgc125450	RiPP-like	RiPPs	3901	TRUE	GUT_GENOME159730	c00122_GUT_GEN...region001.gbk	d__Bacteria	p__Firmicutes	c__Bacilli	o__Lactobacillales	f__Streptococcaceae	g__Streptococcus	s__Streptococcus thermophilus	MAG	human_gut	GCF_170	GCC_13	GCF_170__unique_476	N	antibacterial	Y
bgc125451	RRE-containing	RiPPs	3286	TRUE	GUT_GENOME159730	c00151_GUT_GEN...region001.gbk	d__Bacteria	p__Firmicutes	c__Bacilli	o__Lactobacillales	f__Streptococcaceae	g__Streptococcus	s__Streptococcus thermophilus	MAG	human_gut	GCF_731	GCC_42	GCF_731__unique_22	N	antibacterial	N
bgc125452	RiPP-like	RiPPs	2706	TRUE	GUT_GENOME159730	c00195_GUT_GEN...region001.gbk	d__Bacteria	p__Firmicutes	c__Bacilli	o__Lactobacillales	f__Streptococcaceae	g__Streptococcus	s__Streptococcus thermophilus	MAG	human_gut	GCF_346	GCC_13	GCF_346__unique_178	N	antibacterial	Y
bgc125453	RaS-RiPP	RiPPs	12093	TRUE	GUT_GENOME159763	c00013_GUT_GEN...region001.gbk	d__Bacteria	p__Firmicutes	c__Bacilli	o__Lactobacillales	f__Streptococcaceae	g__Streptococcus	s__Streptococcus thermophilus	MAG	human_gut	GCF_18	GCC_33	GCF_18__unique_25	N	antibacterial	N
bgc125454	RiPP-like	RiPPs	7875	TRUE	GUT_GENOME159763	c00070_GUT_GEN...region001.gbk	d__Bacteria	p__Firmicutes	c__Bacilli	o__Lactobacillales	f__Streptococcaceae	g__Streptococcus	s__Streptococcus thermophilus	MAG	human_gut	GCF_146	GCC_13	GCF_146__unique_509	N	antibacterial	Y
bgc125455	RiPP-like	RiPPs	4538	TRUE	GUT_GENOME159763	c00126_GUT_GEN...region001.gbk	d__Bacteria	p__Firmicutes	c__Bacilli	o__Lactobacillales	f__Streptococcaceae	g__Streptococcus	s__Streptococcus thermophilus	MAG	human_gut	GCF_170	GCC_13	GCF_170__unique_695	Y	antibacterial	N
bgc125456	RiPP-like	RiPPs	6093	TRUE	GUT_GENOME160458	c00020_GUT_GEN...region001.gbk	d__Bacteria	p__Firmicutes	c__Bacilli	o__Lactobacillales	f__Streptococcaceae	g__Streptococcus	s__Streptococcus salivarius	MAG	human_gut	GCF_295	GCC_21	GCF_295__unique_272	Y	antibacterial	Y
bgc125457	RiPP-like	RiPPs	2100	TRUE	GUT_GENOME160458	c00226_GUT_GEN...region001.gbk	d__Bacteria	p__Firmicutes	c__Bacilli	o__Lactobacillales	f__Streptococcaceae	g__Streptococcus	s__Streptococcus salivarius	MAG	human_gut	GCF_122	GCC_13	GCF_122__unique_783	Y	antibacterial	N
bgc125458	RiPP-like	RiPPs	4312	TRUE	GUT_GENOME160640	c00133_GUT_GEN...region001.gbk	d__Bacteria	p__Firmicutes	c__Bacilli	o__Lactobacillales	f__Streptococcaceae	g__Streptococcus	s__Streptococcus lutetiensis	MAG	human_gut	GCF_170	GCC_13	GCF_170__unique_677	N	antibacterial	Y
bgc125459	T3PKS	T3PKS	2587	TRUE	GUT_GENOME160640	c00177_GUT_GEN...region001.gbk	d__Bacteria	p__Firmicutes	c__Bacilli	o__Lactobacillales	f__Streptococcaceae	g__Streptococcus	s__Streptococcus lutetiensis	MAG	human_gut	GCF_83	GCC_4	GCF_83__unique_154	Y	antibacterial	N
bgc12546	RiPP-like	RiPPs	10300	FALSE	GCF_001094385.1	NZ_CNQD02000024.region001.gbk	d__Bacteria	p__Firmicutes	c__Bacilli	o__Lactobacillales	f__Streptococcaceae	g__Streptococcus	s__Streptococcus pneumoniae	SAG	RefSeq	GCF_91	GCC_48	GCF_91__unique_1	N	antibacterial	Y
bgc125460	RiPP-like	RiPPs	6651	TRUE	GUT_GENOME161141	c00077_GUT_GEN...region001.gbk	d__Bacteria	p__Firmicutes	c__Bacilli	o__Lactobacillales	f__Streptococcaceae	g__Streptococcus	s__Streptococcus thermophilus	MAG	human_gut	GCF_170	GCC_13	GCF_170__unique_609	N	antibacterial	Y
bgc125461	RiPP-like	RiPPs	10689	TRUE	GUT_GENOME161175	c00018_GUT_GEN...region001.gbk	d__Bacteria	p__Firmicutes	c__Bacilli	o__Lactobacillales	f__Streptococcaceae	g__Streptococcus	s__Streptococcus thermophilus	MAG	human_gut	GCF_170	GCC_13	GCF_170__unique_469	N	antibacterial	Y
bgc125462	RRE-containing	RiPPs	9112	TRUE	GUT_GENOME161175	c00060_GUT_GEN...region001.gbk	d__Bacteria	p__Firmicutes	c__Bacilli	o__Lactobacillales	f__Streptococcaceae	g__Streptococcus	s__Streptococcus thermophilus	MAG	human_gut	GCF_101	GCC_42	GCF_101__unique_20	Y	antibacterial	N
bgc125463	RiPP-like	RiPPs	5646	TRUE	GUT_GENOME161185	c00071_GUT_GEN...region001.gbk	d__Bacteria	p__Firmicutes	c__Bacilli	o__Lactobacillales	f__Streptococcaceae	g__Streptococcus	s__Streptococcus thermophilus	MAG	human_gut	GCF_170	GCC_13	GCF_170__unique_609	N	antibacterial	Y
bgc125464	NRPS-like	NRPS	5377	TRUE	GUT_GENOME161185	c00076_GUT_GEN...region001.gbk	d__Bacteria	p__Firmicutes	c__Bacilli	o__Lactobacillales	f__Streptococcaceae	g__Streptococcus	s__Streptococcus thermophilus	MAG	human_gut	GCF_627	GCC_0	GCF_627__unique_7	Y	antibacterial	N
bgc125465	RiPP-like	RiPPs	1902	TRUE	GUT_GENOME161185	c00290_GUT_GEN...region001.gbk	d__Bacteria	p__Firmicutes	c__Bacilli	o__Lactobacillales	f__Streptococcaceae	g__Streptococcus	s__Streptococcus thermophilus	MAG	human_gut	GCF_346	GCC_13	GCF_346__unique_117	Y	antibacterial	Y
bgc125466	RiPP-like	RiPPs	12097	FALSE	GUT_GENOME161260	c00001_GUT_GEN...region001.gbk	d__Bacteria	p__Firmicutes	c__Bacilli	o__Lactobacillales	f__Streptococcaceae	g__Streptococcus	s__Streptococcus salivarius	MAG	human_gut	GCF_52	GCC_13	GCF_52__unique_65	N	antibacterial	N
bgc125467	RiPP-like	RiPPs	18843	FALSE	GUT_GENOME161260	c00006_GUT_GEN...region001.gbk	d__Bacteria	p__Firmicutes	c__Bacilli	o__Lactobacillales	f__Streptococcaceae	g__Streptococcus	s__Streptococcus salivarius	MAG	human_gut	GCF_295	GCC_21	GCF_295__unique_250	N	antibacterial	Y
bgc125468	RiPP-like	RiPPs	10297	FALSE	GUT_GENOME161260	c00008_GUT_GEN...region001.gbk	d__Bacteria	p__Firmicutes	c__Bacilli	o__Lactobacillales	f__Streptococcaceae	g__Streptococcus	s__Streptococcus salivarius	MAG	human_gut	GCF_616	GCC_48	GCF_616__unique_76	Y	antibacterial	Y
bgc125469	T3PKS	T3PKS	21382	TRUE	GUT_GENOME161260	c00018_GUT_GEN...region001.gbk	d__Bacteria	p__Firmicutes	c__Bacilli	o__Lactobacillales	f__Streptococcaceae	g__Streptococcus	s__Streptococcus salivarius	MAG	human_gut	GCF_458	GCC_4	GCF_458__unique_246	Y	antibacterial	N
bgc12547	RiPP-like	RiPPs	13680	FALSE	GCF_001094385.1	NZ_CNQD02000042.region001.gbk	d__Bacteria	p__Firmicutes	c__Bacilli	o__Lactobacillales	f__Streptococcaceae	g__Streptococcus	s__Streptococcus pneumoniae	SAG	RefSeq	GCF_1097	GCC_13	GCF_1097__unique_15	N	antibacterial	Y
bgc125470	RiPP-like	RiPPs	11793	TRUE	GUT_GENOME161320	c00001_GUT_GEN...region001.gbk	d__Bacteria	p__Firmicutes	c__Bacilli	o__Lactobacillales	f__Streptococcaceae	g__Streptococcus	s__Streptococcus thermophilus	MAG	human_gut	GCF_170	GCC_13	GCF_170__unique_38	N	antibacterial	Y
bgc125471	RRE-containing	RiPPs	12935	TRUE	GUT_GENOME161320	c00021_GUT_GEN...region001.gbk	d__Bacteria	p__Firmicutes	c__Bacilli	o__Lactobacillales	f__Streptococcaceae	g__Streptococcus	s__Streptococcus thermophilus	MAG	human_gut	GCF_535	GCC_42	GCF_535__unique_23	N	antibacterial	N
bgc125472	RiPP-like	RiPPs	5254	TRUE	GUT_GENOME161320	c00037_GUT_GEN...region001.gbk	d__Bacteria	p__Firmicutes	c__Bacilli	o__Lactobacillales	f__Streptococcaceae	g__Streptococcus	s__Streptococcus thermophilus	MAG	human_gut	GCF_496	GCC_89	GCF_496__unique_8	N	antibacterial	Y
bgc125473	RiPP-like	RiPPs	1859	TRUE	GUT_GENOME161320	c00248_GUT_GEN...region001.gbk	d__Bacteria	p__Firmicutes	c__Bacilli	o__Lactobacillales	f__Streptococcaceae	g__Streptococcus	s__Streptococcus thermophilus	MAG	human_gut	GCF_346	GCC_13	GCF_346__unique_211	N	antibacterial	Y
bgc125474	RRE-containing	RiPPs	5637	TRUE	GUT_GENOME161331	c00035_GUT_GEN...region001.gbk	d__Bacteria	p__Firmicutes	c__Bacilli	o__Lactobacillales	f__Streptococcaceae	g__Streptococcus	s__Streptococcus thermophilus	MAG	human_gut	GCF_172	GCC_42	GCF_172__unique_11	Y	antibacterial	N
bgc125475	RiPP-like	RiPPs	5499	TRUE	GUT_GENOME161331	c00041_GUT_GEN...region001.gbk	d__Bacteria	p__Firmicutes	c__Bacilli	o__Lactobacillales	f__Streptococcaceae	g__Streptococcus	s__Streptococcus thermophilus	MAG	human_gut	GCF_346	GCC_13	GCF_346__unique_250	N	antibacterial	Y
bgc125476	RaS-RiPP	RiPPs	16999	TRUE	GUT_GENOME161364	c00006_GUT_GEN...region001.gbk	d__Bacteria	p__Firmicutes	c__Bacilli	o__Lactobacillales	f__Streptococcaceae	g__Streptococcus	s__Streptococcus thermophilus	MAG	human_gut	GCF_18	GCC_33	GCF_18__unique_25	N	antibacterial	N
bgc125477	NRPS-like	NRPS	21280	TRUE	GUT_GENOME161364	c00027_GUT_GEN...region001.gbk	d__Bacteria	p__Firmicutes	c__Bacilli	o__Lactobacillales	f__Streptococcaceae	g__Streptococcus	s__Streptococcus thermophilus	MAG	human_gut	GCF_413	GCC_0	GCF_413__unique_5	Y	antibacterial	N
bgc125478	RRE-containing	RiPPs	13422	TRUE	GUT_GENOME161364	c00039_GUT_GEN...region001.gbk	d__Bacteria	p__Firmicutes	c__Bacilli	o__Lactobacillales	f__Streptococcaceae	g__Streptococcus	s__Streptococcus thermophilus	MAG	human_gut	GCF_1138	GCC_42	GCF_1138__unique_17	N	antibacterial	N
bgc125479	ranthipeptide	RiPPs	6900	TRUE	GUT_GENOME161364	c00062_GUT_GEN...region001.gbk	d__Bacteria	p__Firmicutes	c__Bacilli	o__Lactobacillales	f__Streptococcaceae	g__Streptococcus	s__Streptococcus thermophilus	MAG	human_gut	GCF_365	GCC_33	GCF_365__unique_21	N	antibacterial	N
bgc12548	RiPP-like	RiPPs	12154	FALSE	GCF_001094385.1	NZ_CNQD02000062.region001.gbk	d__Bacteria	p__Firmicutes	c__Bacilli	o__Lactobacillales	f__Streptococcaceae	g__Streptococcus	s__Streptococcus pneumoniae	SAG	RefSeq	GCF_174	GCC_13	GCF_174__unique_99	N	antibacterial	N
bgc125480	RiPP-like	RiPPs	13776	TRUE	GUT_GENOME161364	c00003_GUT_GEN...region001.gbk	d__Bacteria	p__Firmicutes	c__Bacilli	o__Lactobacillales	f__Streptococcaceae	g__Streptococcus	s__Streptococcus thermophilus	MAG	human_gut	GCF_146	GCC_13	GCF_146__unique_262	N	antibacterial	Y
bgc125481	RiPP-like	RiPPs	10291	TRUE	GUT_GENOME161497	c00015_GUT_GEN...region001.gbk	d__Bacteria	p__Firmicutes	c__Bacilli	o__Lactobacillales	f__Streptococcaceae	g__Streptococcus	s__Streptococcus thermophilus	MAG	human_gut	GCF_170	GCC_13	GCF_170__unique_38	N	antibacterial	Y
bgc125482	RiPP-like	RiPPs	7910	TRUE	GUT_GENOME161497	c00020_GUT_GEN...region001.gbk	d__Bacteria	p__Firmicutes	c__Bacilli	o__Lactobacillales	f__Streptococcaceae	g__Streptococcus	s__Streptococcus thermophilus	MAG	human_gut	GCF_496	GCC_89	GCF_496__unique_9	N	antibacterial	Y
bgc125483	RRE-containing	RiPPs	7779	TRUE	GUT_GENOME161497	c00071_GUT_GEN...region001.gbk	d__Bacteria	p__Firmicutes	c__Bacilli	o__Lactobacillales	f__Streptococcaceae	g__Streptococcus	s__Streptococcus thermophilus	MAG	human_gut	GCF_101	GCC_42	GCF_101__unique_17	N	antibacterial	N
bgc125484	RaS-RiPP	RiPPs	7491	TRUE	GUT_GENOME161497	c00073_GUT_GEN...region001.gbk	d__Bacteria	p__Firmicutes	c__Bacilli	o__Lactobacillales	f__Streptococcaceae	g__Streptococcus	s__Streptococcus thermophilus	MAG	human_gut	GCF_18	GCC_33	GCF_18__unique_41	Y	antibacterial	N
bgc125485	RiPP-like	RiPPs	6809	TRUE	GUT_GENOME162025	c00020_GUT_GEN...region001.gbk	d__Bacteria	p__Firmicutes	c__Bacilli	o__Lactobacillales	f__Streptococcaceae	g__Streptococcus	s__Streptococcus thermophilus	MAG	human_gut	GCF_170	GCC_13	GCF_170__unique_696	Y	antibacterial	N
bgc125486	RiPP-like	RiPPs	2576	TRUE	GUT_GENOME162025	c00192_GUT_GEN...region001.gbk	d__Bacteria	p__Firmicutes	c__Bacilli	o__Lactobacillales	f__Streptococcaceae	g__Streptococcus	s__Streptococcus thermophilus	MAG	human_gut	GCF_346	GCC_13	GCF_346__unique_124	N	antibacterial	Y
bgc125487	RiPP-like	RiPPs	6213	TRUE	GUT_GENOME162118	c00044_GUT_GEN...region001.gbk	d__Bacteria	p__Firmicutes	c__Bacilli	o__Lactobacillales	f__Streptococcaceae	g__Streptococcus	s__Streptococcus thermophilus	MAG	human_gut	GCF_170	GCC_13	GCF_170__unique_609	N	antibacterial	Y
bgc125488	RRE-containing	RiPPs	4715	TRUE	GUT_GENOME162118	c00077_GUT_GEN...region001.gbk	d__Bacteria	p__Firmicutes	c__Bacilli	o__Lactobacillales	f__Streptococcaceae	g__Streptococcus	s__Streptococcus thermophilus	MAG	human_gut	GCF_172	GCC_42	GCF_172__unique_12	Y	antibacterial	N
bgc125489	RiPP-like	RiPPs	11005	TRUE	GUT_GENOME162440	c00010_GUT_GEN...region001.gbk	d__Bacteria	p__Firmicutes	c__Bacilli	o__Lactobacillales	f__Streptococcaceae	g__Streptococcus	s__Streptococcus thermophilus	MAG	human_gut	GCF_170	GCC_13	GCF_170__unique_38	N	antibacterial	Y
bgc12549	RiPP-like	RiPPs	10297	FALSE	GCF_001094385.1	NZ_CNQD02000097.region001.gbk	d__Bacteria	p__Firmicutes	c__Bacilli	o__Lactobacillales	f__Streptococcaceae	g__Streptococcus	s__Streptococcus pneumoniae	SAG	RefSeq	GCF_310	GCC_48	GCF_310__unique_0	N	antibacterial	Y
bgc125490	RiPP-like	RiPPs	5254	TRUE	GUT_GENOME162440	c00035_GUT_GEN...region001.gbk	d__Bacteria	p__Firmicutes	c__Bacilli	o__Lactobacillales	f__Streptococcaceae	g__Streptococcus	s__Streptococcus thermophilus	MAG	human_gut	GCF_496	GCC_89	GCF_496__unique_8	N	antibacterial	Y
bgc125491	RiPP-like	RiPPs	1843	TRUE	GUT_GENOME162440	c00166_GUT_GEN...region001.gbk	d__Bacteria	p__Firmicutes	c__Bacilli	o__Lactobacillales	f__Streptococcaceae	g__Streptococcus	s__Streptococcus thermophilus	MAG	human_gut	GCF_346	GCC_13	GCF_346__unique_238	N	antibacterial	Y
bgc125492	RiPP-like	RiPPs	10273	TRUE	GUT_GENOME162543	c00030_GUT_GEN...region001.gbk	d__Bacteria	p__Firmicutes	c__Bacilli	o__Lactobacillales	f__Streptococcaceae	g__Streptococcus	s__Streptococcus thermophilus	MAG	human_gut	GCF_170	GCC_13	GCF_170__unique_469	N	antibacterial	Y
bgc125493	RaS-RiPP	RiPPs	18882	TRUE	GUT_GENOME162658	c00053_GUT_GEN...region001.gbk	d__Bacteria	p__Firmicutes	c__Bacilli	o__Lactobacillales	f__Streptococcaceae	g__Lactococcus	s__Lactococcus lactis	MAG	human_gut	GCF_560	GCC_33	GCF_560__unique_0	N	antibacterial	N
bgc125494	RaS-RiPP	RiPPs	15161	TRUE	GUT_GENOME162658	c00066_GUT_GEN...region001.gbk	d__Bacteria	p__Firmicutes	c__Bacilli	o__Lactobacillales	f__Streptococcaceae	g__Lactococcus	s__Lactococcus lactis	MAG	human_gut	GCF_33	GCC_33	GCF_33__unique_18	N	antibacterial	N
bgc125495	ladderane	Others	12134	TRUE	GUT_GENOME162658	c00077_GUT_GEN...region001.gbk	d__Bacteria	p__Firmicutes	c__Bacilli	o__Lactobacillales	f__Streptococcaceae	g__Lactococcus	s__Lactococcus lactis	MAG	human_gut	GCF_698	GCC_11	GCF_698__unique_2	Y	antibacterial	N
bgc125496	RRE-containing	RiPPs	8015	TRUE	GUT_GENOME162658	c00100_GUT_GEN...region001.gbk	d__Bacteria	p__Firmicutes	c__Bacilli	o__Lactobacillales	f__Streptococcaceae	g__Lactococcus	s__Lactococcus lactis	MAG	human_gut	GCF_1105	GCC_33	GCF_1105__unique_0	Y	antibacterial	N
bgc125497	RiPP-like	RiPPs	5418	TRUE	GUT_GENOME162658	c00119_GUT_GEN...region001.gbk	d__Bacteria	p__Firmicutes	c__Bacilli	o__Lactobacillales	f__Streptococcaceae	g__Lactococcus	s__Lactococcus lactis	MAG	human_gut	GCF_481	GCC_22	GCF_481__unique_9	Y	antibacterial	Y
bgc125498	RiPP-like	RiPPs	4203	TRUE	GUT_GENOME162658	c00134_GUT_GEN...region001.gbk	d__Bacteria	p__Firmicutes	c__Bacilli	o__Lactobacillales	f__Streptococcaceae	g__Lactococcus	s__Lactococcus lactis	MAG	human_gut	GCF_168	GCC_13	GCF_168__unique_3	N	antibacterial	Y
bgc125499	T3PKS	T3PKS	3269	TRUE	GUT_GENOME162658	c00146_GUT_GEN...region001.gbk	d__Bacteria	p__Firmicutes	c__Bacilli	o__Lactobacillales	f__Streptococcaceae	g__Lactococcus	s__Lactococcus lactis	MAG	human_gut	GCF_477	GCC_4	GCF_477__unique_5	Y	antibacterial	N
bgc1255	RiPP-like	RiPPs	4773	TRUE	GCF_000228285.1	NZ_AGHA01000154.region001.gbk	d__Bacteria	p__Firmicutes	c__Bacilli	o__Lactobacillales	f__Streptococcaceae	g__Streptococcus	s__Streptococcus sobrinus	SAG	RefSeq	GCF_839	GCC_13	GCF_839__unique_2	Y	antibacterial	Y
bgc12550	RiPP-like	RiPPs	10300	FALSE	GCF_001094505.1	NZ_CNYL02000006.region001.gbk	d__Bacteria	p__Firmicutes	c__Bacilli	o__Lactobacillales	f__Streptococcaceae	g__Streptococcus	s__Streptococcus pneumoniae	SAG	RefSeq	GCF_91	GCC_48	GCF_91__unique_1	N	antibacterial	Y
bgc125500	RiPP-like	RiPPs	3078	TRUE	GUT_GENOME162879	c00133_GUT_GEN...region001.gbk	d__Bacteria	p__Firmicutes	c__Bacilli	o__Lactobacillales	f__Streptococcaceae	g__Streptococcus	s__Streptococcus thermophilus	MAG	human_gut	GCF_2060	GCC_13	GCF_2060__unique_437	N	antibacterial	Y
bgc125501	RiPP-like	RiPPs	2652	TRUE	GUT_GENOME162879	c00169_GUT_GEN...region001.gbk	d__Bacteria	p__Firmicutes	c__Bacilli	o__Lactobacillales	f__Streptococcaceae	g__Streptococcus	s__Streptococcus thermophilus	MAG	human_gut	GCF_170	GCC_13	GCF_170__unique_609	N	antibacterial	N
bgc125502	RiPP-like	RiPPs	2601	TRUE	GUT_GENOME162879	c00174_GUT_GEN...region001.gbk	d__Bacteria	p__Firmicutes	c__Bacilli	o__Lactobacillales	f__Streptococcaceae	g__Streptococcus	s__Streptococcus thermophilus	MAG	human_gut	GCF_346	GCC_13	GCF_346__unique_124	N	antibacterial	Y
bgc125503	RiPP-like	RiPPs	5358	TRUE	GUT_GENOME162910	c00012_GUT_GEN...region001.gbk	d__Bacteria	p__Firmicutes	c__Bacilli	o__Lactobacillales	f__Streptococcaceae	g__Streptococcus	s__Streptococcus thermophilus	MAG	human_gut	GCF_496	GCC_89	GCF_496__unique_8	N	antibacterial	Y
bgc125504	RiPP-like	RiPPs	14019	TRUE	GUT_GENOME162910	c00018_GUT_GEN...region001.gbk	d__Bacteria	p__Firmicutes	c__Bacilli	o__Lactobacillales	f__Streptococcaceae	g__Streptococcus	s__Streptococcus thermophilus	MAG	human_gut	GCF_146	GCC_13	GCF_146__unique_305	N	antibacterial	Y
bgc125505	RiPP-like	RiPPs	6373	TRUE	GUT_GENOME162942	c00037_GUT_GEN...region001.gbk	d__Bacteria	p__Firmicutes	c__Bacilli	o__Lactobacillales	f__Streptococcaceae	g__Streptococcus	s__Streptococcus salivarius	MAG	human_gut	GCF_295	GCC_21	GCF_295__unique_273	Y	antibacterial	Y
bgc125506	T3PKS	T3PKS	4915	TRUE	GUT_GENOME162942	c00064_GUT_GEN...region001.gbk	d__Bacteria	p__Firmicutes	c__Bacilli	o__Lactobacillales	f__Streptococcaceae	g__Streptococcus	s__Streptococcus salivarius	MAG	human_gut	GCF_2634	GCC_4	GCF_2634__unique_215	Y	antibacterial	N
bgc125507	RiPP-like	RiPPs	2762	TRUE	GUT_GENOME162942	c00139_GUT_GEN...region001.gbk	d__Bacteria	p__Firmicutes	c__Bacilli	o__Lactobacillales	f__Streptococcaceae	g__Streptococcus	s__Streptococcus salivarius	MAG	human_gut	GCF_122	GCC_13	GCF_122__unique_784	Y	antibacterial	N
bgc125508	lanthipeptide-class-iii	RiPPs	12107	TRUE	GUT_GENOME162979	c00018_GUT_GEN...region001.gbk	d__Bacteria	p__Firmicutes	c__Bacilli	o__Lactobacillales	f__Lactobacillaceae	g__Lactobacillus	s__Lactobacillus delbrueckii	MAG	human_gut	GCF_2696	GCC_30	GCF_2696__unique_5	N	antibacterial	N
bgc125509	RiPP-like	RiPPs	2526	TRUE	GUT_GENOME163015	c00193_GUT_GEN...region001.gbk	d__Bacteria	p__Firmicutes	c__Bacilli	o__Lactobacillales	f__Streptococcaceae	g__Streptococcus	s__Streptococcus thermophilus	MAG	human_gut	GCF_2060	GCC_13	GCF_2060__unique_438	Y	antibacterial	Y
bgc12551	RiPP-like	RiPPs	8345	TRUE	GCF_001094505.1	NZ_CNYL02000044.region001.gbk	d__Bacteria	p__Firmicutes	c__Bacilli	o__Lactobacillales	f__Streptococcaceae	g__Streptococcus	s__Streptococcus pneumoniae	SAG	RefSeq	GCF_122	GCC_13	GCF_122__unique_10	N	antibacterial	Y
bgc125510	RiPP-like	RiPPs	1995	TRUE	GUT_GENOME163015	c00267_GUT_GEN...region001.gbk	d__Bacteria	p__Firmicutes	c__Bacilli	o__Lactobacillales	f__Streptococcaceae	g__Streptococcus	s__Streptococcus thermophilus	MAG	human_gut	GCF_170	GCC_13	GCF_170__unique_632	N	antibacterial	N
bgc125511	RiPP-like	RiPPs	1714	TRUE	GUT_GENOME163015	c00313_GUT_GEN...region001.gbk	d__Bacteria	p__Firmicutes	c__Bacilli	o__Lactobacillales	f__Streptococcaceae	g__Streptococcus	s__Streptococcus thermophilus	MAG	human_gut	GCF_346	GCC_13	GCF_346__unique_117	N	antibacterial	Y
bgc125512	RaS-RiPP	RiPPs	12625	TRUE	GUT_GENOME163122	c00011_GUT_GEN...region001.gbk	d__Bacteria	p__Firmicutes	c__Bacilli	o__Lactobacillales	f__Streptococcaceae	g__Streptococcus	s__Streptococcus thermophilus	MAG	human_gut	GCF_18	GCC_33	GCF_18__unique_25	N	antibacterial	N
bgc125513	RRE-containing	RiPPs	6542	TRUE	GUT_GENOME163122	c00077_GUT_GEN...region001.gbk	d__Bacteria	p__Firmicutes	c__Bacilli	o__Lactobacillales	f__Streptococcaceae	g__Streptococcus	s__Streptococcus thermophilus	MAG	human_gut	GCF_172	GCC_42	GCF_172__unique_1	N	antibacterial	N
bgc125514	RiPP-like	RiPPs	4189	TRUE	GUT_GENOME163122	c00134_GUT_GEN...region001.gbk	d__Bacteria	p__Firmicutes	c__Bacilli	o__Lactobacillales	f__Streptococcaceae	g__Streptococcus	s__Streptococcus thermophilus	MAG	human_gut	GCF_170	GCC_13	GCF_170__unique_476	N	antibacterial	Y
bgc125515	RiPP-like	RiPPs	1815	TRUE	GUT_GENOME163122	c00232_GUT_GEN...region001.gbk	d__Bacteria	p__Firmicutes	c__Bacilli	o__Lactobacillales	f__Streptococcaceae	g__Streptococcus	s__Streptococcus thermophilus	MAG	human_gut	GCF_256	GCC_13	GCF_256__unique_68	N	antibacterial	Y
bgc125516	RiPP-like	RiPPs	3561	TRUE	GUT_GENOME163145	c00142_GUT_GEN...region001.gbk	d__Bacteria	p__Firmicutes	c__Bacilli	o__Lactobacillales	f__Streptococcaceae	g__Streptococcus	s__Streptococcus salivarius	MAG	human_gut	GCF_122	GCC_13	GCF_122__unique_785	Y	antibacterial	N
bgc125517	RiPP-like	RiPPs	1829	TRUE	GUT_GENOME163145	c00380_GUT_GEN...region001.gbk	d__Bacteria	p__Firmicutes	c__Bacilli	o__Lactobacillales	f__Streptococcaceae	g__Streptococcus	s__Streptococcus salivarius	MAG	human_gut	GCF_346	GCC_13	GCF_346__unique_278	Y	antibacterial	Y
bgc125518	T3PKS	T3PKS	1561	TRUE	GUT_GENOME163145	c00446_GUT_GEN...region001.gbk	d__Bacteria	p__Firmicutes	c__Bacilli	o__Lactobacillales	f__Streptococcaceae	g__Streptococcus	s__Streptococcus salivarius	MAG	human_gut	GCF_2634	GCC_4	GCF_2634__unique_216	Y	antibacterial	N
bgc125519	RiPP-like	RiPPs	2497	TRUE	GUT_GENOME163680	c00206_GUT_GEN...region001.gbk	d__Bacteria	p__Firmicutes	c__Bacilli	o__Lactobacillales	f__Streptococcaceae	g__Streptococcus	s__Streptococcus sp001556435	MAG	human_gut	GCF_2060	GCC_13	GCF_2060__unique_439	Y	antibacterial	Y
bgc12552	T3PKS	T3PKS	10672	TRUE	GCF_001094505.1	NZ_CNYL02000081.region001.gbk	d__Bacteria	p__Firmicutes	c__Bacilli	o__Lactobacillales	f__Streptococcaceae	g__Streptococcus	s__Streptococcus pneumoniae	SAG	RefSeq	GCF_83	GCC_4	GCF_83__unique_0	N	antibacterial	N
bgc125520	RiPP-like	RiPPs	2324	TRUE	GUT_GENOME163680	c00224_GUT_GEN...region001.gbk	d__Bacteria	p__Firmicutes	c__Bacilli	o__Lactobacillales	f__Streptococcaceae	g__Streptococcus	s__Streptococcus sp001556435	MAG	human_gut	GCF_346	GCC_13	GCF_346__unique_279	Y	antibacterial	Y
bgc125521	T3PKS	T3PKS	2173	TRUE	GUT_GENOME163680	c00241_GUT_GEN...region001.gbk	d__Bacteria	p__Firmicutes	c__Bacilli	o__Lactobacillales	f__Streptococcaceae	g__Streptococcus	s__Streptococcus sp001556435	MAG	human_gut	GCF_2634	GCC_4	GCF_2634__unique_217	Y	antibacterial	N
bgc125522	RiPP-like	RiPPs	5696	TRUE	GUT_GENOME163959	c00024_GUT_GEN...region001.gbk	d__Bacteria	p__Firmicutes	c__Bacilli	o__Lactobacillales	f__Streptococcaceae	g__Streptococcus	s__Streptococcus salivarius	MAG	human_gut	GCF_154	GCC_21	GCF_154__unique_44	Y	antibacterial	Y
bgc125523	RiPP-like	RiPPs	1619	TRUE	GUT_GENOME163959	c00335_GUT_GEN...region001.gbk	d__Bacteria	p__Firmicutes	c__Bacilli	o__Lactobacillales	f__Streptococcaceae	g__Streptococcus	s__Streptococcus salivarius	MAG	human_gut	GCF_2060	GCC_13	GCF_2060__unique_440	Y	antibacterial	Y
bgc125524	RiPP-like	RiPPs	13557	TRUE	GUT_GENOME164026	c00007_GUT_GEN...region001.gbk	d__Bacteria	p__Firmicutes	c__Bacilli	o__Lactobacillales	f__Streptococcaceae	g__Streptococcus	s__Streptococcus thermophilus	MAG	human_gut	GCF_146	GCC_13	GCF_146__unique_305	N	antibacterial	Y
bgc125525	RRE-containing	RiPPs	20092	TRUE	GUT_GENOME164053	c00019_GUT_GEN...region001.gbk	d__Bacteria	p__Firmicutes	c__Bacilli	o__Lactobacillales	f__Streptococcaceae	g__Streptococcus	s__Streptococcus thermophilus	MAG	human_gut	GCF_1138	GCC_42	GCF_1138__unique_17	N	antibacterial	N
bgc125526	RiPP-like	RiPPs	10414	TRUE	GUT_GENOME164053	c00057_GUT_GEN...region001.gbk	d__Bacteria	p__Firmicutes	c__Bacilli	o__Lactobacillales	f__Streptococcaceae	g__Streptococcus	s__Streptococcus thermophilus	MAG	human_gut	GCF_146	GCC_13	GCF_146__unique_304	N	antibacterial	Y
bgc125527	RiPP-like	RiPPs	18932	FALSE	GUT_GENOME164153	c00002_GUT_GEN...region001.gbk	d__Bacteria	p__Firmicutes	c__Bacilli	o__Lactobacillales	f__Streptococcaceae	g__Streptococcus	s__Streptococcus thermophilus	MAG	human_gut	GCF_76	GCC_13	GCF_76__unique_39	N	antibacterial	Y
bgc125528	RaS-RiPP	RiPPs	13052	TRUE	GUT_GENOME164153	c00006_GUT_GEN...region001.gbk	d__Bacteria	p__Firmicutes	c__Bacilli	o__Lactobacillales	f__Streptococcaceae	g__Streptococcus	s__Streptococcus thermophilus	MAG	human_gut	GCF_18	GCC_33	GCF_18__unique_25	N	antibacterial	N
bgc125529	RRE-containing	RiPPs	20013	TRUE	GUT_GENOME164153	c00010_GUT_GEN...region001.gbk	d__Bacteria	p__Firmicutes	c__Bacilli	o__Lactobacillales	f__Streptococcaceae	g__Streptococcus	s__Streptococcus thermophilus	MAG	human_gut	GCF_1138	GCC_42	GCF_1138__unique_15	N	antibacterial	N
bgc12553	RiPP-like	RiPPs	5046	TRUE	GCF_001094505.1	NZ_CNYL02000210.region001.gbk	d__Bacteria	p__Firmicutes	c__Bacilli	o__Lactobacillales	f__Streptococcaceae	g__Streptococcus	s__Streptococcus pneumoniae	SAG	RefSeq	GCF_1200	GCC_48	GCF_1200__unique_54	N	antibacterial	Y
bgc125530	lanthipeptide-class-i	RiPPs	14978	TRUE	GUT_GENOME164153	c00019_GUT_GEN...region001.gbk	d__Bacteria	p__Firmicutes	c__Bacilli	o__Lactobacillales	f__Streptococcaceae	g__Streptococcus	s__Streptococcus thermophilus	MAG	human_gut	GCF_1244	GCC_27	GCF_1244__unique_4	N	antibacterial	N
bgc125531	RiPP-like	RiPPs	2598	TRUE	GUT_GENOME164176	c00205_GUT_GEN...region001.gbk	d__Bacteria	p__Firmicutes	c__Bacilli	o__Lactobacillales	f__Streptococcaceae	g__Streptococcus	s__Streptococcus salivarius	MAG	human_gut	GCF_2060	GCC_13	GCF_2060__unique_441	Y	antibacterial	Y
bgc125532	T3PKS	T3PKS	2387	TRUE	GUT_GENOME164176	c00233_GUT_GEN...region001.gbk	d__Bacteria	p__Firmicutes	c__Bacilli	o__Lactobacillales	f__Streptococcaceae	g__Streptococcus	s__Streptococcus salivarius	MAG	human_gut	GCF_2634	GCC_4	GCF_2634__unique_218	Y	antibacterial	N
bgc125533	T3PKS	T3PKS	20804	TRUE	GUT_GENOME164189	c00005_GUT_GEN...region001.gbk	d__Bacteria	p__Firmicutes	c__Bacilli	o__Lactobacillales	f__Streptococcaceae	g__Streptococcus	s__Streptococcus salivarius	MAG	human_gut	GCF_14	GCC_4	GCF_14__unique_52	Y	antibacterial	N
bgc125534	RiPP-like	RiPPs	8925	TRUE	GUT_GENOME164189	c00014_GUT_GEN...region001.gbk	d__Bacteria	p__Firmicutes	c__Bacilli	o__Lactobacillales	f__Streptococcaceae	g__Streptococcus	s__Streptococcus salivarius	MAG	human_gut	GCF_616	GCC_48	GCF_616__unique_11	N	antibacterial	Y
bgc125535	RiPP-like	RiPPs	5183	TRUE	GUT_GENOME164189	c00124_GUT_GEN...region001.gbk	d__Bacteria	p__Firmicutes	c__Bacilli	o__Lactobacillales	f__Streptococcaceae	g__Streptococcus	s__Streptococcus salivarius	MAG	human_gut	GCF_346	GCC_13	GCF_346__unique_280	Y	antibacterial	Y
bgc125536	RiPP-like	RiPPs	4641	TRUE	GUT_GENOME164189	c00147_GUT_GEN...region001.gbk	d__Bacteria	p__Firmicutes	c__Bacilli	o__Lactobacillales	f__Streptococcaceae	g__Streptococcus	s__Streptococcus salivarius	MAG	human_gut	GCF_295	GCC_21	GCF_295__unique_274	Y	antibacterial	Y
bgc125537	RiPP-like	RiPPs	3780	TRUE	GUT_GENOME164189	c00184_GUT_GEN...region001.gbk	d__Bacteria	p__Firmicutes	c__Bacilli	o__Lactobacillales	f__Streptococcaceae	g__Streptococcus	s__Streptococcus salivarius	MAG	human_gut	GCF_122	GCC_13	GCF_122__unique_786	Y	antibacterial	N
bgc125538	T3PKS	T3PKS	2004	TRUE	GUT_GENOME164268	c00212_GUT_GEN...region001.gbk	d__Bacteria	p__Firmicutes	c__Bacilli	o__Lactobacillales	f__Lactobacillaceae	g__Leuconostoc	s__Leuconostoc citreum	MAG	human_gut	GCF_213	GCC_4	GCF_213__unique_34	Y	antibacterial	N
bgc125539	lassopeptide	RiPPs	10345	TRUE	GUT_GENOME164270	c00003_GUT_GEN...region001.gbk	d__Bacteria	p__Firmicutes	c__Bacilli	o__Lactobacillales	f__Lactobacillaceae	g__Leuconostoc	s__Leuconostoc citreum	MAG	human_gut	GCF_2311	GCC_59	GCF_2311__unique_1	N	antibacterial	N
bgc12554	RiPP-like	RiPPs	4073	TRUE	GCF_001094505.1	NZ_CNYL02000320.region001.gbk	d__Bacteria	p__Firmicutes	c__Bacilli	o__Lactobacillales	f__Streptococcaceae	g__Streptococcus	s__Streptococcus pneumoniae	SAG	RefSeq	GCF_708	GCC_13	GCF_708__unique_21	N	antibacterial	Y
bgc125540	terpene	Terpene	2712	TRUE	GUT_GENOME164270	c00186_GUT_GEN...region001.gbk	d__Bacteria	p__Firmicutes	c__Bacilli	o__Lactobacillales	f__Lactobacillaceae	g__Leuconostoc	s__Leuconostoc citreum	MAG	human_gut	GCF_143	GCC_2	GCF_143__unique_12	Y	antibacterial	N
bgc125541	lassopeptide	RiPPs	11061	TRUE	GUT_GENOME164271	c00005_GUT_GEN...region001.gbk	d__Bacteria	p__Firmicutes	c__Bacilli	o__Lactobacillales	f__Lactobacillaceae	g__Leuconostoc	s__Leuconostoc citreum	MAG	human_gut	GCF_2311	GCC_59	GCF_2311__unique_2	Y	antibacterial	N
bgc125542	terpene	Terpene	3246	TRUE	GUT_GENOME164271	c00134_GUT_GEN...region001.gbk	d__Bacteria	p__Firmicutes	c__Bacilli	o__Lactobacillales	f__Lactobacillaceae	g__Leuconostoc	s__Leuconostoc citreum	MAG	human_gut	GCF_143	GCC_2	GCF_143__unique_13	Y	antibacterial	N
bgc125543	T3PKS	T3PKS	3110	TRUE	GUT_GENOME164271	c00137_GUT_GEN...region001.gbk	d__Bacteria	p__Firmicutes	c__Bacilli	o__Lactobacillales	f__Lactobacillaceae	g__Leuconostoc	s__Leuconostoc citreum	MAG	human_gut	GCF_86	GCC_4	GCF_86__unique_13	Y	antibacterial	N
bgc125544	T3PKS	T3PKS	3065	TRUE	GUT_GENOME164272	c00143_GUT_GEN...region001.gbk	d__Bacteria	p__Firmicutes	c__Bacilli	o__Lactobacillales	f__Lactobacillaceae	g__Leuconostoc	s__Leuconostoc citreum	MAG	human_gut	GCF_213	GCC_4	GCF_213__unique_35	Y	antibacterial	N
bgc125545	T3PKS	T3PKS	2661	TRUE	GUT_GENOME164273	c00163_GUT_GEN...region001.gbk	d__Bacteria	p__Firmicutes	c__Bacilli	o__Lactobacillales	f__Lactobacillaceae	g__Leuconostoc	s__Leuconostoc citreum	MAG	human_gut	GCF_213	GCC_4	GCF_213__unique_36	Y	antibacterial	N
bgc125546	T3PKS	T3PKS	5959	TRUE	GUT_GENOME164275	c00063_GUT_GEN...region001.gbk	d__Bacteria	p__Firmicutes	c__Bacilli	o__Lactobacillales	f__Lactobacillaceae	g__Leuconostoc	s__Leuconostoc citreum	MAG	human_gut	GCF_213	GCC_4	GCF_213__unique_37	Y	antibacterial	N
bgc125547	terpene	Terpene	3114	TRUE	GUT_GENOME164276	c00139_GUT_GEN...region001.gbk	d__Bacteria	p__Firmicutes	c__Bacilli	o__Lactobacillales	f__Lactobacillaceae	g__Leuconostoc	s__Leuconostoc citreum	MAG	human_gut	GCF_328	GCC_2	GCF_328__unique_12	Y	antibacterial	N
bgc125548	lassopeptide	RiPPs	10345	TRUE	GUT_GENOME164282	c00003_GUT_GEN...region001.gbk	d__Bacteria	p__Firmicutes	c__Bacilli	o__Lactobacillales	f__Lactobacillaceae	g__Leuconostoc	s__Leuconostoc citreum	MAG	human_gut	GCF_2311	GCC_59	GCF_2311__unique_2	N	antibacterial	N
bgc125549	T3PKS	T3PKS	3478	TRUE	GUT_GENOME164284	c00132_GUT_GEN...region001.gbk	d__Bacteria	p__Firmicutes	c__Bacilli	o__Lactobacillales	f__Lactobacillaceae	g__Leuconostoc	s__Leuconostoc citreum	MAG	human_gut	GCF_213	GCC_4	GCF_213__unique_38	Y	antibacterial	N
bgc12555	RiPP-like	RiPPs	1928	TRUE	GCF_001094505.1	NZ_CNYL02000321.region001.gbk	d__Bacteria	p__Firmicutes	c__Bacilli	o__Lactobacillales	f__Streptococcaceae	g__Streptococcus	s__Streptococcus pneumoniae	SAG	RefSeq	GCF_189	GCC_13	GCF_189__unique_0	N	antibacterial	Y
bgc125550	RiPP-like	RiPPs	10282	FALSE	GUT_GENOME164335	c00009_GUT_GEN...region001.gbk	d__Bacteria	p__Firmicutes	c__Bacilli	o__Lactobacillales	f__Lactobacillaceae	g__Leuconostoc	s__Leuconostoc lactis	MAG	human_gut	GCF_1136	GCC_50	GCF_1136__unique_2	N	antibacterial	Y
bgc125551	T3PKS	T3PKS	9367	TRUE	GUT_GENOME164335	c00051_GUT_GEN...region001.gbk	d__Bacteria	p__Firmicutes	c__Bacilli	o__Lactobacillales	f__Lactobacillaceae	g__Leuconostoc	s__Leuconostoc lactis	MAG	human_gut	GCF_297	GCC_4	GCF_297__unique_1	Y	antibacterial	N
bgc125552	arylpolyene	Others	36149	TRUE	GUT_GENOME164336	c00018_GUT_GEN...region001.gbk	d__Bacteria	p__Firmicutes	c__Bacilli	o__Lactobacillales	f__Streptococcaceae	g__Streptococcus	s__Streptococcus agalactiae	MAG	human_gut	GCF_132	GCC_11	GCF_132__unique_0	N	antibacterial	N
bgc125553	T3PKS	T3PKS	27124	TRUE	GUT_GENOME164336	c00026_GUT_GEN...region001.gbk	d__Bacteria	p__Firmicutes	c__Bacilli	o__Lactobacillales	f__Streptococcaceae	g__Streptococcus	s__Streptococcus agalactiae	MAG	human_gut	GCF_997	GCC_4	GCF_997__unique_5	N	antibacterial	N
bgc125554	T3PKS	T3PKS	30890	TRUE	GUT_GENOME169266	c00001_GUT_GEN...region001.gbk	d__Bacteria	p__Firmicutes	c__Bacilli	o__Lactobacillales	f__Streptococcaceae	g__Streptococcus	s__Streptococcus lutetiensis	MAG	human_gut	GCF_117	GCC_4	GCF_117__unique_21	N	antibacterial	N
bgc125555	RiPP-like	RiPPs	12148	FALSE	GUT_GENOME169266	c00027_GUT_GEN...region001.gbk	d__Bacteria	p__Firmicutes	c__Bacilli	o__Lactobacillales	f__Streptococcaceae	g__Streptococcus	s__Streptococcus lutetiensis	MAG	human_gut	GCF_170	GCC_13	GCF_170__unique_405	N	antibacterial	N
bgc125556	T3PKS	T3PKS	30890	TRUE	GUT_GENOME169313	c00001_GUT_GEN...region001.gbk	d__Bacteria	p__Firmicutes	c__Bacilli	o__Lactobacillales	f__Streptococcaceae	g__Streptococcus	s__Streptococcus lutetiensis	MAG	human_gut	GCF_117	GCC_4	GCF_117__unique_21	N	antibacterial	N
bgc125557	RiPP-like	RiPPs	12148	FALSE	GUT_GENOME169313	c00033_GUT_GEN...region001.gbk	d__Bacteria	p__Firmicutes	c__Bacilli	o__Lactobacillales	f__Streptococcaceae	g__Streptococcus	s__Streptococcus lutetiensis	MAG	human_gut	GCF_170	GCC_13	GCF_170__unique_405	N	antibacterial	N
bgc125558	T3PKS	T3PKS	8913	TRUE	GUT_GENOME169394	c00045_GUT_GEN...region001.gbk	d__Bacteria	p__Firmicutes	c__Bacilli	o__Lactobacillales	f__Streptococcaceae	g__Streptococcus	s__Streptococcus salivarius	MAG	human_gut	GCF_2634	GCC_4	GCF_2634__unique_228	N	antibacterial	N
bgc125559	RiPP-like	RiPPs	2764	TRUE	GUT_GENOME169394	c00197_GUT_GEN...region001.gbk	d__Bacteria	p__Firmicutes	c__Bacilli	o__Lactobacillales	f__Streptococcaceae	g__Streptococcus	s__Streptococcus salivarius	MAG	human_gut	GCF_196	GCC_47	GCF_196__unique_107	Y	antibacterial	Y
bgc12556	RiPP-like	RiPPs	21897	FALSE	GCF_001094545.1	NZ_CKNA01000002.region001.gbk	d__Bacteria	p__Firmicutes	c__Bacilli	o__Lactobacillales	f__Streptococcaceae	g__Streptococcus	s__Streptococcus pneumoniae	SAG	RefSeq	GCF_672	GCC_13	GCF_672__unique_7	N	antibacterial	Y
bgc125560	RiPP-like	RiPPs	9942	TRUE	GUT_GENOME169446	c00016_GUT_GEN...region001.gbk	d__Bacteria	p__Firmicutes	c__Bacilli	o__Lactobacillales	f__Streptococcaceae	g__Streptococcus	s__Streptococcus salivarius	MAG	human_gut	GCF_52	GCC_13	GCF_52__unique_285	N	antibacterial	N
bgc125561	RiPP-like	RiPPs	13351	TRUE	GUT_GENOME169446	c00031_GUT_GEN...region001.gbk	d__Bacteria	p__Firmicutes	c__Bacilli	o__Lactobacillales	f__Streptococcaceae	g__Streptococcus	s__Streptococcus salivarius	MAG	human_gut	GCF_295	GCC_21	GCF_295__unique_283	N	antibacterial	Y
bgc125562	T3PKS	T3PKS	7305	TRUE	GUT_GENOME169446	c00082_GUT_GEN...region001.gbk	d__Bacteria	p__Firmicutes	c__Bacilli	o__Lactobacillales	f__Streptococcaceae	g__Streptococcus	s__Streptococcus salivarius	MAG	human_gut	GCF_14	GCC_4	GCF_14__unique_56	Y	antibacterial	N
bgc125563	RiPP-like	RiPPs	12148	FALSE	GUT_GENOME169502	c00024_GUT_GEN...region001.gbk	d__Bacteria	p__Firmicutes	c__Bacilli	o__Lactobacillales	f__Streptococcaceae	g__Streptococcus	s__Streptococcus lutetiensis	MAG	human_gut	GCF_170	GCC_13	GCF_170__unique_405	N	antibacterial	N
bgc125564	RiPP-like	RiPPs	5783	TRUE	GUT_GENOME169514	c00042_GUT_GEN...region001.gbk	d__Bacteria	p__Firmicutes	c__Bacilli	o__Lactobacillales	f__Streptococcaceae	g__Streptococcus	s__Streptococcus salivarius	MAG	human_gut	GCF_2060	GCC_13	GCF_2060__unique_461	Y	antibacterial	Y
bgc125565	T3PKS	T3PKS	8783	TRUE	GUT_GENOME169514	c00044_GUT_GEN...region001.gbk	d__Bacteria	p__Firmicutes	c__Bacilli	o__Lactobacillales	f__Streptococcaceae	g__Streptococcus	s__Streptococcus salivarius	MAG	human_gut	GCF_2634	GCC_4	GCF_2634__unique_239	Y	antibacterial	N
bgc125566	RiPP-like	RiPPs	8411	TRUE	GUT_GENOME169533	c00013_GUT_GEN...region001.gbk	d__Bacteria	p__Firmicutes	c__Bacilli	o__Lactobacillales	f__Streptococcaceae	g__Streptococcus	s__Streptococcus sp001556435	MAG	human_gut	GCF_616	GCC_48	GCF_616__unique_21	N	antibacterial	Y
bgc125567	RiPP-like	RiPPs	4102	TRUE	GUT_GENOME169533	c00094_GUT_GEN...region001.gbk	d__Bacteria	p__Firmicutes	c__Bacilli	o__Lactobacillales	f__Streptococcaceae	g__Streptococcus	s__Streptococcus sp001556435	MAG	human_gut	GCF_2060	GCC_13	GCF_2060__unique_462	Y	antibacterial	Y
bgc125568	RiPP-like	RiPPs	3923	TRUE	GUT_GENOME169533	c00105_GUT_GEN...region001.gbk	d__Bacteria	p__Firmicutes	c__Bacilli	o__Lactobacillales	f__Streptococcaceae	g__Streptococcus	s__Streptococcus sp001556435	MAG	human_gut	GCF_122	GCC_13	GCF_122__unique_795	N	antibacterial	N
bgc125569	RiPP-like	RiPPs	3268	TRUE	GUT_GENOME169533	c00151_GUT_GEN...region001.gbk	d__Bacteria	p__Firmicutes	c__Bacilli	o__Lactobacillales	f__Streptococcaceae	g__Streptococcus	s__Streptococcus sp001556435	MAG	human_gut	GCF_221	GCC_13	GCF_221__unique_8	Y	antibacterial	Y
bgc12557	RaS-RiPP	RiPPs	24506	FALSE	GCF_001094545.1	NZ_CKNA01000007.region001.gbk	d__Bacteria	p__Firmicutes	c__Bacilli	o__Lactobacillales	f__Streptococcaceae	g__Streptococcus	s__Streptococcus pneumoniae	SAG	RefSeq	GCF_646	GCC_33	GCF_646__unique_1	N	antibacterial	N
bgc125570	T3PKS	T3PKS	30890	TRUE	GUT_GENOME169568	c00001_GUT_GEN...region001.gbk	d__Bacteria	p__Firmicutes	c__Bacilli	o__Lactobacillales	f__Streptococcaceae	g__Streptococcus	s__Streptococcus lutetiensis	MAG	human_gut	GCF_117	GCC_4	GCF_117__unique_21	N	antibacterial	N
bgc125571	RiPP-like	RiPPs	12148	FALSE	GUT_GENOME169568	c00031_GUT_GEN...region001.gbk	d__Bacteria	p__Firmicutes	c__Bacilli	o__Lactobacillales	f__Streptococcaceae	g__Streptococcus	s__Streptococcus lutetiensis	MAG	human_gut	GCF_170	GCC_13	GCF_170__unique_405	N	antibacterial	N
bgc125572	T3PKS	T3PKS	9640	TRUE	GUT_GENOME169585	c00038_GUT_GEN...region001.gbk	d__Bacteria	p__Firmicutes	c__Bacilli	o__Lactobacillales	f__Streptococcaceae	g__Streptococcus	s__Streptococcus salivarius	MAG	human_gut	GCF_2634	GCC_4	GCF_2634__unique_233	N	antibacterial	N
bgc125573	RiPP-like	RiPPs	12148	FALSE	GUT_GENOME169595	c00029_GUT_GEN...region001.gbk	d__Bacteria	p__Firmicutes	c__Bacilli	o__Lactobacillales	f__Streptococcaceae	g__Streptococcus	s__Streptococcus lutetiensis	MAG	human_gut	GCF_170	GCC_13	GCF_170__unique_405	N	antibacterial	N
bgc125574	T3PKS	T3PKS	30890	TRUE	GUT_GENOME169595	c00001_GUT_GEN...region001.gbk	d__Bacteria	p__Firmicutes	c__Bacilli	o__Lactobacillales	f__Streptococcaceae	g__Streptococcus	s__Streptococcus lutetiensis	MAG	human_gut	GCF_117	GCC_4	GCF_117__unique_21	N	antibacterial	N
bgc125575	T3PKS	T3PKS	13047	TRUE	GUT_GENOME169598	c00021_GUT_GEN...region001.gbk	d__Bacteria	p__Firmicutes	c__Bacilli	o__Lactobacillales	f__Streptococcaceae	g__Streptococcus	s__Streptococcus salivarius	MAG	human_gut	GCF_2634	GCC_4	GCF_2634__unique_240	Y	antibacterial	N
bgc125576	RiPP-like	RiPPs	8700	TRUE	GUT_GENOME169603	c00003_GUT_GEN...region001.gbk	d__Bacteria	p__Firmicutes	c__Bacilli	o__Lactobacillales	f__Streptococcaceae	g__Streptococcus	s__Streptococcus sp001556435	MAG	human_gut	GCF_2060	GCC_13	GCF_2060__unique_463	Y	antibacterial	Y
bgc125577	RiPP-like	RiPPs	4368	TRUE	GUT_GENOME169603	c00080_GUT_GEN...region001.gbk	d__Bacteria	p__Firmicutes	c__Bacilli	o__Lactobacillales	f__Streptococcaceae	g__Streptococcus	s__Streptococcus sp001556435	MAG	human_gut	GCF_122	GCC_13	GCF_122__unique_797	N	antibacterial	N
bgc125578	RiPP-like	RiPPs	4337	TRUE	GUT_GENOME169603	c00084_GUT_GEN...region001.gbk	d__Bacteria	p__Firmicutes	c__Bacilli	o__Lactobacillales	f__Streptococcaceae	g__Streptococcus	s__Streptococcus sp001556435	MAG	human_gut	GCF_310	GCC_48	GCF_310__unique_310	N	antibacterial	Y
bgc125579	RiPP-like	RiPPs	2593	TRUE	GUT_GENOME169603	c00214_GUT_GEN...region001.gbk	d__Bacteria	p__Firmicutes	c__Bacilli	o__Lactobacillales	f__Streptococcaceae	g__Streptococcus	s__Streptococcus sp001556435	MAG	human_gut	GCF_2060	GCC_13	GCF_2060__unique_464	Y	antibacterial	Y
bgc12558	RiPP-like	RiPPs	10297	FALSE	GCF_001094545.1	NZ_CKNA01000008.region001.gbk	d__Bacteria	p__Firmicutes	c__Bacilli	o__Lactobacillales	f__Streptococcaceae	g__Streptococcus	s__Streptococcus pneumoniae	SAG	RefSeq	GCF_310	GCC_48	GCF_310__unique_27	N	antibacterial	Y
bgc125580	T3PKS	T3PKS	30890	TRUE	GUT_GENOME169612	c00001_GUT_GEN...region001.gbk	d__Bacteria	p__Firmicutes	c__Bacilli	o__Lactobacillales	f__Streptococcaceae	g__Streptococcus	s__Streptococcus lutetiensis	MAG	human_gut	GCF_117	GCC_4	GCF_117__unique_21	N	antibacterial	N
bgc125581	RiPP-like	RiPPs	12148	FALSE	GUT_GENOME169612	c00032_GUT_GEN...region001.gbk	d__Bacteria	p__Firmicutes	c__Bacilli	o__Lactobacillales	f__Streptococcaceae	g__Streptococcus	s__Streptococcus lutetiensis	MAG	human_gut	GCF_170	GCC_13	GCF_170__unique_405	N	antibacterial	N
bgc125582	T3PKS	T3PKS	30890	TRUE	GUT_GENOME169688	c00001_GUT_GEN...region001.gbk	d__Bacteria	p__Firmicutes	c__Bacilli	o__Lactobacillales	f__Streptococcaceae	g__Streptococcus	s__Streptococcus lutetiensis	MAG	human_gut	GCF_117	GCC_4	GCF_117__unique_21	N	antibacterial	N
bgc125583	RiPP-like	RiPPs	12617	FALSE	GUT_GENOME169688	c00009_GUT_GEN...region001.gbk	d__Bacteria	p__Firmicutes	c__Bacilli	o__Lactobacillales	f__Streptococcaceae	g__Streptococcus	s__Streptococcus lutetiensis	MAG	human_gut	GCF_170	GCC_13	GCF_170__unique_146	N	antibacterial	Y
bgc125584	T3PKS	T3PKS	30890	TRUE	GUT_GENOME169699	c00001_GUT_GEN...region001.gbk	d__Bacteria	p__Firmicutes	c__Bacilli	o__Lactobacillales	f__Streptococcaceae	g__Streptococcus	s__Streptococcus lutetiensis	MAG	human_gut	GCF_117	GCC_4	GCF_117__unique_21	N	antibacterial	N
bgc125585	RiPP-like	RiPPs	12148	FALSE	GUT_GENOME169699	c00031_GUT_GEN...region001.gbk	d__Bacteria	p__Firmicutes	c__Bacilli	o__Lactobacillales	f__Streptococcaceae	g__Streptococcus	s__Streptococcus lutetiensis	MAG	human_gut	GCF_170	GCC_13	GCF_170__unique_405	N	antibacterial	N
bgc125586	RiPP-like	RiPPs	12148	FALSE	GUT_GENOME169700	c00023_GUT_GEN...region001.gbk	d__Bacteria	p__Firmicutes	c__Bacilli	o__Lactobacillales	f__Streptococcaceae	g__Streptococcus	s__Streptococcus lutetiensis	MAG	human_gut	GCF_170	GCC_13	GCF_170__unique_405	N	antibacterial	N
bgc125587	RiPP-like	RiPPs	12617	FALSE	GUT_GENOME169789	c00006_GUT_GEN...region001.gbk	d__Bacteria	p__Firmicutes	c__Bacilli	o__Lactobacillales	f__Streptococcaceae	g__Streptococcus	s__Streptococcus lutetiensis	MAG	human_gut	GCF_170	GCC_13	GCF_170__unique_146	N	antibacterial	Y
bgc125588	RiPP-like	RiPPs	9627	TRUE	GUT_GENOME169808	c00001_GUT_GEN...region001.gbk	d__Bacteria	p__Firmicutes	c__Bacilli	o__Lactobacillales	f__Streptococcaceae	g__Streptococcus	s__Streptococcus sp001556435	MAG	human_gut	GCF_295	GCC_21	GCF_295__unique_284	Y	antibacterial	Y
bgc125589	RiPP-like	RiPPs	6283	TRUE	GUT_GENOME169808	c00025_GUT_GEN...region001.gbk	d__Bacteria	p__Firmicutes	c__Bacilli	o__Lactobacillales	f__Streptococcaceae	g__Streptococcus	s__Streptococcus sp001556435	MAG	human_gut	GCF_616	GCC_48	GCF_616__unique_81	Y	antibacterial	Y
bgc12559	T3PKS	T3PKS	21676	TRUE	GCF_001094545.1	NZ_CKNA01000013.region001.gbk	d__Bacteria	p__Firmicutes	c__Bacilli	o__Lactobacillales	f__Streptococcaceae	g__Streptococcus	s__Streptococcus pneumoniae	SAG	RefSeq	GCF_45	GCC_4	GCF_45__unique_0	N	antibacterial	N
bgc125590	RiPP-like	RiPPs	2260	TRUE	GUT_GENOME169808	c00275_GUT_GEN...region001.gbk	d__Bacteria	p__Firmicutes	c__Bacilli	o__Lactobacillales	f__Streptococcaceae	g__Streptococcus	s__Streptococcus sp001556435	MAG	human_gut	GCF_2060	GCC_13	GCF_2060__unique_465	Y	antibacterial	Y
bgc125591	T3PKS	T3PKS	30890	TRUE	GUT_GENOME169822	c00001_GUT_GEN...region001.gbk	d__Bacteria	p__Firmicutes	c__Bacilli	o__Lactobacillales	f__Streptococcaceae	g__Streptococcus	s__Streptococcus lutetiensis	MAG	human_gut	GCF_117	GCC_4	GCF_117__unique_21	N	antibacterial	N
bgc125592	RiPP-like	RiPPs	12148	FALSE	GUT_GENOME169822	c00028_GUT_GEN...region001.gbk	d__Bacteria	p__Firmicutes	c__Bacilli	o__Lactobacillales	f__Streptococcaceae	g__Streptococcus	s__Streptococcus lutetiensis	MAG	human_gut	GCF_170	GCC_13	GCF_170__unique_405	N	antibacterial	N
bgc125593	T3PKS	T3PKS	7239	TRUE	GUT_GENOME170165	c00062_GUT_GEN...region001.gbk	d__Bacteria	p__Firmicutes	c__Bacilli	o__Lactobacillales	f__Streptococcaceae	g__Streptococcus	s__Streptococcus parasanguinis_B	MAG	human_gut	GCF_129	GCC_4	GCF_129__unique_117	Y	antibacterial	N
bgc125594	NRPS-like	NRPS	42892	FALSE	GUT_GENOME170333	c00002_GUT_GEN...region001.gbk	d__Bacteria	p__Firmicutes	c__Bacilli	o__Lactobacillales	f__Streptococcaceae	g__Streptococcus	s__Streptococcus thermophilus	MAG	human_gut	GCF_413	GCC_0	GCF_413__unique_6	Y	antibacterial	N
bgc125595	RRE-containing	RiPPs	21134	FALSE	GUT_GENOME170333	c00005_GUT_GEN...region001.gbk	d__Bacteria	p__Firmicutes	c__Bacilli	o__Lactobacillales	f__Streptococcaceae	g__Streptococcus	s__Streptococcus thermophilus	MAG	human_gut	GCF_1138	GCC_42	GCF_1138__unique_15	N	antibacterial	N
bgc125596	RiPP-like	RiPPs	10941	TRUE	GUT_GENOME170333	c00013_GUT_GEN...region001.gbk	d__Bacteria	p__Firmicutes	c__Bacilli	o__Lactobacillales	f__Streptococcaceae	g__Streptococcus	s__Streptococcus thermophilus	MAG	human_gut	GCF_170	GCC_13	GCF_170__unique_469	N	antibacterial	Y
bgc125597	RaS-RiPP	RiPPs	16046	TRUE	GUT_GENOME170333	c00016_GUT_GEN...region001.gbk	d__Bacteria	p__Firmicutes	c__Bacilli	o__Lactobacillales	f__Streptococcaceae	g__Streptococcus	s__Streptococcus thermophilus	MAG	human_gut	GCF_365	GCC_33	GCF_365__unique_29	Y	antibacterial	N
bgc125598	RiPP-like	RiPPs	12097	FALSE	GUT_GENOME170488	c00001_GUT_GEN...region001.gbk	d__Bacteria	p__Firmicutes	c__Bacilli	o__Lactobacillales	f__Streptococcaceae	g__Streptococcus	s__Streptococcus sp000187445	MAG	human_gut	GCF_52	GCC_13	GCF_52__unique_292	N	antibacterial	N
bgc125599	RiPP-like	RiPPs	6271	TRUE	GUT_GENOME170488	c00060_GUT_GEN...region001.gbk	d__Bacteria	p__Firmicutes	c__Bacilli	o__Lactobacillales	f__Streptococcaceae	g__Streptococcus	s__Streptococcus sp000187445	MAG	human_gut	GCF_616	GCC_48	GCF_616__unique_82	Y	antibacterial	Y
bgc1256	T3PKS	T3PKS	11662	TRUE	GCF_000228285.1	NZ_AGHA01000055.region001.gbk	d__Bacteria	p__Firmicutes	c__Bacilli	o__Lactobacillales	f__Streptococcaceae	g__Streptococcus	s__Streptococcus sobrinus	SAG	RefSeq	GCF_1349	GCC_4	GCF_1349__unique_7	Y	antibacterial	N
bgc12560	RiPP-like	RiPPs	10231	FALSE	GCF_001094545.1	NZ_CKNA01000034.region001.gbk	d__Bacteria	p__Firmicutes	c__Bacilli	o__Lactobacillales	f__Streptococcaceae	g__Streptococcus	s__Streptococcus pneumoniae	SAG	RefSeq	GCF_96	GCC_13	GCF_96__unique_11	Y	antibacterial	Y
bgc125600	RiPP-like	RiPPs	5760	TRUE	GUT_GENOME170488	c00073_GUT_GEN...region001.gbk	d__Bacteria	p__Firmicutes	c__Bacilli	o__Lactobacillales	f__Streptococcaceae	g__Streptococcus	s__Streptococcus sp000187445	MAG	human_gut	GCF_2706	GCC_13	GCF_2706__unique_2	Y	antibacterial	Y
bgc125601	furan	Others	5432	TRUE	GUT_GENOME170488	c00076_GUT_GEN...region001.gbk	d__Bacteria	p__Firmicutes	c__Bacilli	o__Lactobacillales	f__Streptococcaceae	g__Streptococcus	s__Streptococcus sp000187445	MAG	human_gut	GCF_934	GCC_74	GCF_934__unique_8	Y	antibacterial	N
bgc125602	RiPP-like	RiPPs	3013	TRUE	GUT_GENOME170488	c00159_GUT_GEN...region001.gbk	d__Bacteria	p__Firmicutes	c__Bacilli	o__Lactobacillales	f__Streptococcaceae	g__Streptococcus	s__Streptococcus sp000187445	MAG	human_gut	GCF_170	GCC_13	GCF_170__unique_705	Y	antibacterial	N
bgc125603	RiPP-like	RiPPs	2543	TRUE	GUT_GENOME170488	c00194_GUT_GEN...region001.gbk	d__Bacteria	p__Firmicutes	c__Bacilli	o__Lactobacillales	f__Streptococcaceae	g__Streptococcus	s__Streptococcus sp000187445	MAG	human_gut	GCF_256	GCC_13	GCF_256__unique_82	N	antibacterial	Y
bgc125604	T3PKS	T3PKS	41155	FALSE	GUT_GENOME170554	c00003_GUT_GEN...region001.gbk	d__Bacteria	p__Firmicutes	c__Bacilli	o__Lactobacillales	f__Streptococcaceae	g__Lactococcus	s__Lactococcus lactis	MAG	human_gut	GCF_610	GCC_4	GCF_610__unique_32	Y	antibacterial	N
bgc125605	RiPP-like	RiPPs	10195	FALSE	GUT_GENOME170554	c00006_GUT_GEN...region001.gbk	d__Bacteria	p__Firmicutes	c__Bacilli	o__Lactobacillales	f__Streptococcaceae	g__Lactococcus	s__Lactococcus lactis	MAG	human_gut	GCF_754	GCC_7	GCF_754__unique_17	Y	antibacterial	Y
bgc125606	RiPP-like	RiPPs	7579	TRUE	GUT_GENOME170556	c00054_GUT_GEN...region001.gbk	d__Bacteria	p__Firmicutes	c__Bacilli	o__Lactobacillales	f__Lactobacillaceae	g__Leuconostoc	s__Leuconostoc sp900554745	MAG	human_gut	GCF_1136	GCC_50	GCF_1136__unique_9	Y	antibacterial	Y
bgc125607	T3PKS	T3PKS	4052	TRUE	GUT_GENOME170556	c00126_GUT_GEN...region001.gbk	d__Bacteria	p__Firmicutes	c__Bacilli	o__Lactobacillales	f__Lactobacillaceae	g__Leuconostoc	s__Leuconostoc sp900554745	MAG	human_gut	GCF_834	GCC_4	GCF_834__unique_9	N	antibacterial	N
bgc125608	RiPP-like	RiPPs	12097	FALSE	GUT_GENOME170561	c00002_GUT_GEN...region001.gbk	d__Bacteria	p__Firmicutes	c__Bacilli	o__Lactobacillales	f__Streptococcaceae	g__Streptococcus	s__Streptococcus salivarius	MAG	human_gut	GCF_52	GCC_13	GCF_52__unique_293	Y	antibacterial	N
bgc125609	RiPP-like	RiPPs	10147	TRUE	GUT_GENOME170561	c00029_GUT_GEN...region001.gbk	d__Bacteria	p__Firmicutes	c__Bacilli	o__Lactobacillales	f__Streptococcaceae	g__Streptococcus	s__Streptococcus salivarius	MAG	human_gut	GCF_616	GCC_48	GCF_616__unique_83	Y	antibacterial	Y
bgc12561	lanthipeptide-class-iv	RiPPs	8686	TRUE	GCF_001094545.1	NZ_CKNA01000047.region001.gbk	d__Bacteria	p__Firmicutes	c__Bacilli	o__Lactobacillales	f__Streptococcaceae	g__Streptococcus	s__Streptococcus pneumoniae	SAG	RefSeq	GCF_2132	GCC_30	GCF_2132__unique_0	N	antibacterial	N
bgc125610	T3PKS	T3PKS	10996	TRUE	GUT_GENOME170561	c00040_GUT_GEN...region001.gbk	d__Bacteria	p__Firmicutes	c__Bacilli	o__Lactobacillales	f__Streptococcaceae	g__Streptococcus	s__Streptococcus salivarius	MAG	human_gut	GCF_2634	GCC_4	GCF_2634__unique_241	Y	antibacterial	N
bgc125611	RiPP-like	RiPPs	6882	TRUE	GUT_GENOME171308	c00025_GUT_GEN...region001.gbk	d__Bacteria	p__Firmicutes	c__Bacilli	o__Lactobacillales	f__Streptococcaceae	g__Streptococcus	s__Streptococcus salivarius	MAG	human_gut	GCF_154	GCC_21	GCF_154__unique_51	Y	antibacterial	Y
bgc125612	T3PKS	T3PKS	8955	TRUE	GUT_GENOME171308	c00030_GUT_GEN...region001.gbk	d__Bacteria	p__Firmicutes	c__Bacilli	o__Lactobacillales	f__Streptococcaceae	g__Streptococcus	s__Streptococcus salivarius	MAG	human_gut	GCF_2634	GCC_4	GCF_2634__unique_242	Y	antibacterial	N
bgc125613	RiPP-like	RiPPs	5975	TRUE	GUT_GENOME171308	c00047_GUT_GEN...region001.gbk	d__Bacteria	p__Firmicutes	c__Bacilli	o__Lactobacillales	f__Streptococcaceae	g__Streptococcus	s__Streptococcus salivarius	MAG	human_gut	GCF_346	GCC_13	GCF_346__unique_284	Y	antibacterial	Y
bgc125614	RiPP-like	RiPPs	11940	TRUE	GUT_GENOME171324	c00004_GUT_GEN...region001.gbk	d__Bacteria	p__Firmicutes	c__Bacilli	o__Lactobacillales	f__Streptococcaceae	g__Streptococcus	s__Streptococcus sp001556435	MAG	human_gut	GCF_52	GCC_13	GCF_52__unique_294	Y	antibacterial	N
bgc125615	lanthipeptide-class-ii	RiPPs	19980	TRUE	GUT_GENOME171324	c00019_GUT_GEN...region001.gbk	d__Bacteria	p__Firmicutes	c__Bacilli	o__Lactobacillales	f__Streptococcaceae	g__Streptococcus	s__Streptococcus sp001556435	MAG	human_gut	GCF_140	GCC_110	GCF_140__unique_80	Y	antibacterial	N
bgc125616	lanthipeptide-class-ii	RiPPs	12299	TRUE	GUT_GENOME171324	c00021_GUT_GEN...region001.gbk	d__Bacteria	p__Firmicutes	c__Bacilli	o__Lactobacillales	f__Streptococcaceae	g__Streptococcus	s__Streptococcus sp001556435	MAG	human_gut	GCF_1408	GCC_110	GCF_1408__unique_2	Y	antibacterial	N
bgc125617	RiPP-like	RiPPs	5910	TRUE	GUT_GENOME171324	c00077_GUT_GEN...region001.gbk	d__Bacteria	p__Firmicutes	c__Bacilli	o__Lactobacillales	f__Streptococcaceae	g__Streptococcus	s__Streptococcus sp001556435	MAG	human_gut	GCF_2060	GCC_13	GCF_2060__unique_466	Y	antibacterial	Y
bgc125618	cyclic-lactone-autoinducer	RiPPs	20729	FALSE	GUT_GENOME171349	c00001_GUT_GEN...region001.gbk	d__Bacteria	p__Firmicutes	c__Bacilli	o__Lactobacillales	f__Enterococcaceae	g__Enterococcus	s__Enterococcus faecalis	MAG	human_gut	GCF_56	GCC_24	GCF_56__unique_0	N	antibacterial	N
bgc125619	T3PKS	T3PKS	41173	FALSE	GUT_GENOME171352	c00002_GUT_GEN...region001.gbk	d__Bacteria	p__Firmicutes	c__Bacilli	o__Lactobacillales	f__Streptococcaceae	g__Streptococcus	s__Streptococcus anginosus_C	MAG	human_gut	GCF_425	GCC_4	GCF_425__unique_20	Y	antibacterial	N
bgc12562	RiPP-like	RiPPs	12220	FALSE	GCF_001094565.1	NZ_CMVL01000001.region001.gbk	d__Bacteria	p__Firmicutes	c__Bacilli	o__Lactobacillales	f__Streptococcaceae	g__Streptococcus	s__Streptococcus pneumoniae	SAG	RefSeq	GCF_366	GCC_48	GCF_366__unique_9	N	antibacterial	N
bgc125620	RiPP-like	RiPPs	12151	FALSE	GUT_GENOME171352	c00007_GUT_GEN...region001.gbk	d__Bacteria	p__Firmicutes	c__Bacilli	o__Lactobacillales	f__Streptococcaceae	g__Streptococcus	s__Streptococcus anginosus_C	MAG	human_gut	GCF_2478	GCC_13	GCF_2478__unique_33	Y	antibacterial	N
bgc125621	cyclic-lactone-autoinducer	RiPPs	20729	FALSE	GUT_GENOME171357	c00001_GUT_GEN...region001.gbk	d__Bacteria	p__Firmicutes	c__Bacilli	o__Lactobacillales	f__Enterococcaceae	g__Enterococcus	s__Enterococcus faecalis	MAG	human_gut	GCF_56	GCC_24	GCF_56__unique_0	N	antibacterial	N
bgc125622	RiPP-like	RiPPs	8632	TRUE	GUT_GENOME171357	c00010_GUT_GEN...region001.gbk	d__Bacteria	p__Firmicutes	c__Bacilli	o__Lactobacillales	f__Enterococcaceae	g__Enterococcus	s__Enterococcus faecalis	MAG	human_gut	GCF_389	GCC_13	GCF_389__unique_1	N	antibacterial	N
bgc125623	T3PKS	T3PKS	19409	TRUE	GUT_GENOME171358	c00006_GUT_GEN...region001.gbk	d__Bacteria	p__Firmicutes	c__Bacilli	o__Lactobacillales	f__Streptococcaceae	g__Streptococcus	s__Streptococcus anginosus_C	MAG	human_gut	GCF_587	GCC_4	GCF_587__unique_86	Y	antibacterial	N
bgc125624	RiPP-like	RiPPs	9128	TRUE	GUT_GENOME171358	c00044_GUT_GEN...region001.gbk	d__Bacteria	p__Firmicutes	c__Bacilli	o__Lactobacillales	f__Streptococcaceae	g__Streptococcus	s__Streptococcus anginosus_C	MAG	human_gut	GCF_2478	GCC_13	GCF_2478__unique_34	Y	antibacterial	N
bgc125625	cyclic-lactone-autoinducer	RiPPs	20729	FALSE	GUT_GENOME171364	c00002_GUT_GEN...region001.gbk	d__Bacteria	p__Firmicutes	c__Bacilli	o__Lactobacillales	f__Enterococcaceae	g__Enterococcus	s__Enterococcus faecalis	MAG	human_gut	GCF_56	GCC_24	GCF_56__unique_0	N	antibacterial	N
bgc125626	RiPP-like	RiPPs	8714	TRUE	GUT_GENOME171365	c00014_GUT_GEN...region001.gbk	d__Bacteria	p__Firmicutes	c__Bacilli	o__Lactobacillales	f__Streptococcaceae	g__Streptococcus	s__Streptococcus anginosus_C	MAG	human_gut	GCF_548	GCC_13	GCF_548__unique_213	Y	antibacterial	N
bgc125627	cyclic-lactone-autoinducer	RiPPs	20729	FALSE	GUT_GENOME171373	c00007_GUT_GEN...region001.gbk	d__Bacteria	p__Firmicutes	c__Bacilli	o__Lactobacillales	f__Enterococcaceae	g__Enterococcus	s__Enterococcus faecalis	MAG	human_gut	GCF_56	GCC_24	GCF_56__unique_0	N	antibacterial	N
bgc125628	cyclic-lactone-autoinducer	RiPPs	20729	FALSE	GUT_GENOME171376	c00001_GUT_GEN...region001.gbk	d__Bacteria	p__Firmicutes	c__Bacilli	o__Lactobacillales	f__Enterococcaceae	g__Enterococcus	s__Enterococcus faecalis	MAG	human_gut	GCF_56	GCC_24	GCF_56__unique_0	N	antibacterial	N
bgc125629	cyclic-lactone-autoinducer	RiPPs	20729	FALSE	GUT_GENOME171382	c00001_GUT_GEN...region001.gbk	d__Bacteria	p__Firmicutes	c__Bacilli	o__Lactobacillales	f__Enterococcaceae	g__Enterococcus	s__Enterococcus faecalis	MAG	human_gut	GCF_56	GCC_24	GCF_56__unique_0	N	antibacterial	N
bgc12563	T3PKS	T3PKS	21698	TRUE	GCF_001094565.1	NZ_CMVL01000004.region001.gbk	d__Bacteria	p__Firmicutes	c__Bacilli	o__Lactobacillales	f__Streptococcaceae	g__Streptococcus	s__Streptococcus pneumoniae	SAG	RefSeq	GCF_45	GCC_4	GCF_45__unique_0	N	antibacterial	N
bgc125630	RiPP-like	RiPPs	7597	TRUE	GUT_GENOME171382	c00024_GUT_GEN...region001.gbk	d__Bacteria	p__Firmicutes	c__Bacilli	o__Lactobacillales	f__Enterococcaceae	g__Enterococcus	s__Enterococcus faecalis	MAG	human_gut	GCF_389	GCC_13	GCF_389__unique_1	N	antibacterial	N
bgc125631	T3PKS	T3PKS	41173	FALSE	GUT_GENOME171384	c00008_GUT_GEN...region001.gbk	d__Bacteria	p__Firmicutes	c__Bacilli	o__Lactobacillales	f__Streptococcaceae	g__Streptococcus	s__Streptococcus oralis_S	MAG	human_gut	GCF_30	GCC_4	GCF_30__unique_241	Y	antibacterial	N
bgc125632	RiPP-like	RiPPs	12154	FALSE	GUT_GENOME171384	c00012_GUT_GEN...region001.gbk	d__Bacteria	p__Firmicutes	c__Bacilli	o__Lactobacillales	f__Streptococcaceae	g__Streptococcus	s__Streptococcus oralis_S	MAG	human_gut	GCF_174	GCC_13	GCF_174__unique_172	Y	antibacterial	N
bgc125633	RiPP-like	RiPPs	12097	FALSE	GUT_GENOME171386	c00002_GUT_GEN...region001.gbk	d__Bacteria	p__Firmicutes	c__Bacilli	o__Lactobacillales	f__Streptococcaceae	g__Streptococcus	s__Streptococcus sp001556435	MAG	human_gut	GCF_52	GCC_13	GCF_52__unique_295	Y	antibacterial	N
bgc125634	T3PKS	T3PKS	41167	FALSE	GUT_GENOME171386	c00006_GUT_GEN...region001.gbk	d__Bacteria	p__Firmicutes	c__Bacilli	o__Lactobacillales	f__Streptococcaceae	g__Streptococcus	s__Streptococcus sp001556435	MAG	human_gut	GCF_458	GCC_4	GCF_458__unique_249	Y	antibacterial	N
bgc125635	lassopeptide	RiPPs	22436	FALSE	GUT_GENOME171386	c00006_GUT_GEN...region002.gbk	d__Bacteria	p__Firmicutes	c__Bacilli	o__Lactobacillales	f__Streptococcaceae	g__Streptococcus	s__Streptococcus sp001556435	MAG	human_gut	GCF_304	GCC_26	GCF_304__unique_5	N	antibacterial	N
bgc125636	RiPP-like	RiPPs	18792	FALSE	GUT_GENOME171386	c00008_GUT_GEN...region001.gbk	d__Bacteria	p__Firmicutes	c__Bacilli	o__Lactobacillales	f__Streptococcaceae	g__Streptococcus	s__Streptococcus sp001556435	MAG	human_gut	GCF_295	GCC_21	GCF_295__unique_285	Y	antibacterial	Y
bgc125637	RiPP-like	RiPPs	8632	TRUE	GUT_GENOME171429	c00022_GUT_GEN...region001.gbk	d__Bacteria	p__Firmicutes	c__Bacilli	o__Lactobacillales	f__Enterococcaceae	g__Enterococcus	s__Enterococcus faecalis	MAG	human_gut	GCF_389	GCC_13	GCF_389__unique_3	N	antibacterial	N
bgc125638	cyclic-lactone-autoinducer	RiPPs	14968	TRUE	GUT_GENOME171429	c00064_GUT_GEN...region001.gbk	d__Bacteria	p__Firmicutes	c__Bacilli	o__Lactobacillales	f__Enterococcaceae	g__Enterococcus	s__Enterococcus faecalis	MAG	human_gut	GCF_56	GCC_24	GCF_56__unique_2	N	antibacterial	N
bgc125639	cyclic-lactone-autoinducer	RiPPs	17807	TRUE	GUT_GENOME171434	c00053_GUT_GEN...region001.gbk	d__Bacteria	p__Firmicutes	c__Bacilli	o__Lactobacillales	f__Enterococcaceae	g__Enterococcus	s__Enterococcus faecalis	MAG	human_gut	GCF_56	GCC_24	GCF_56__unique_0	N	antibacterial	N
bgc12564	RiPP-like	RiPPs	10300	FALSE	GCF_001094565.1	NZ_CMVL01000007.region001.gbk	d__Bacteria	p__Firmicutes	c__Bacilli	o__Lactobacillales	f__Streptococcaceae	g__Streptococcus	s__Streptococcus pneumoniae	SAG	RefSeq	GCF_91	GCC_48	GCF_91__unique_23	Y	antibacterial	Y
bgc125640	RiPP-like	RiPPs	5068	TRUE	GUT_GENOME171442	c00129_GUT_GEN...region001.gbk	d__Bacteria	p__Firmicutes	c__Bacilli	o__Lactobacillales	f__Enterococcaceae	g__Enterococcus	s__Enterococcus faecalis	MAG	human_gut	GCF_389	GCC_13	GCF_389__unique_1	N	antibacterial	N
bgc125641	RaS-RiPP	RiPPs	17143	TRUE	GUT_GENOME171453	c00003_GUT_GEN...region001.gbk	d__Bacteria	p__Firmicutes	c__Bacilli	o__Lactobacillales	f__Enterococcaceae	g__Enterococcus	s__Enterococcus faecalis	MAG	human_gut	GCF_1084	GCC_33	GCF_1084__unique_14	Y	antibacterial	N
bgc125642	RiPP-like	RiPPs	7942	TRUE	GUT_GENOME171453	c00035_GUT_GEN...region001.gbk	d__Bacteria	p__Firmicutes	c__Bacilli	o__Lactobacillales	f__Enterococcaceae	g__Enterococcus	s__Enterococcus faecalis	MAG	human_gut	GCF_867	GCC_48	GCF_867__unique_3	Y	antibacterial	Y
bgc125643	lassopeptide	RiPPs	11202	TRUE	GUT_GENOME171453	c00074_GUT_GEN...region001.gbk	d__Bacteria	p__Firmicutes	c__Bacilli	o__Lactobacillales	f__Enterococcaceae	g__Enterococcus	s__Enterococcus faecalis	MAG	human_gut	GCF_489	GCC_26	GCF_489__unique_17	Y	antibacterial	N
bgc125644	cyclic-lactone-autoinducer	RiPPs	7228	TRUE	GUT_GENOME171453	c00129_GUT_GEN...region001.gbk	d__Bacteria	p__Firmicutes	c__Bacilli	o__Lactobacillales	f__Enterococcaceae	g__Enterococcus	s__Enterococcus faecalis	MAG	human_gut	GCF_267	GCC_24	GCF_267__unique_11	Y	antibacterial	N
bgc125645	T3PKS	T3PKS	2770	TRUE	GUT_GENOME171461	c00161_GUT_GEN...region001.gbk	d__Bacteria	p__Firmicutes	c__Bacilli	o__Lactobacillales	f__Streptococcaceae	g__Streptococcus	s__Streptococcus sp900543065	MAG	human_gut	GCF_129	GCC_4	GCF_129__unique_118	Y	antibacterial	N
bgc125646	RiPP-like	RiPPs	10327	FALSE	GUT_GENOME171463	c00009_GUT_GEN...region001.gbk	d__Bacteria	p__Firmicutes	c__Bacilli	o__Lactobacillales	f__Enterococcaceae	g__Enterococcus	s__Enterococcus faecalis	MAG	human_gut	GCF_867	GCC_48	GCF_867__unique_0	N	antibacterial	Y
bgc125647	cyclic-lactone-autoinducer	RiPPs	18831	TRUE	GUT_GENOME171463	c00018_GUT_GEN...region001.gbk	d__Bacteria	p__Firmicutes	c__Bacilli	o__Lactobacillales	f__Enterococcaceae	g__Enterococcus	s__Enterococcus faecalis	MAG	human_gut	GCF_58	GCC_24	GCF_58__unique_15	N	antibacterial	N
bgc125648	RaS-RiPP	RiPPs	17257	TRUE	GUT_GENOME171463	c00041_GUT_GEN...region001.gbk	d__Bacteria	p__Firmicutes	c__Bacilli	o__Lactobacillales	f__Enterococcaceae	g__Enterococcus	s__Enterococcus faecalis	MAG	human_gut	GCF_1084	GCC_33	GCF_1084__unique_11	N	antibacterial	N
bgc125649	lassopeptide	RiPPs	14042	TRUE	GUT_GENOME171463	c00059_GUT_GEN...region001.gbk	d__Bacteria	p__Firmicutes	c__Bacilli	o__Lactobacillales	f__Enterococcaceae	g__Enterococcus	s__Enterococcus faecalis	MAG	human_gut	GCF_489	GCC_26	GCF_489__unique_5	Y	antibacterial	N
bgc12565	RiPP-like	RiPPs	13591	FALSE	GCF_001094565.1	NZ_CMVL01000015.region001.gbk	d__Bacteria	p__Firmicutes	c__Bacilli	o__Lactobacillales	f__Streptococcaceae	g__Streptococcus	s__Streptococcus pneumoniae	SAG	RefSeq	GCF_1097	GCC_13	GCF_1097__unique_6	N	antibacterial	Y
bgc125650	cyclic-lactone-autoinducer	RiPPs	20729	FALSE	GUT_GENOME171469	c00001_GUT_GEN...region001.gbk	d__Bacteria	p__Firmicutes	c__Bacilli	o__Lactobacillales	f__Enterococcaceae	g__Enterococcus	s__Enterococcus faecalis	MAG	human_gut	GCF_58	GCC_24	GCF_58__unique_25	N	antibacterial	N
bgc125651	cyclic-lactone-autoinducer	RiPPs	20729	FALSE	GUT_GENOME171470	c00001_GUT_GEN...region001.gbk	d__Bacteria	p__Firmicutes	c__Bacilli	o__Lactobacillales	f__Enterococcaceae	g__Enterococcus	s__Enterococcus faecalis	MAG	human_gut	GCF_58	GCC_24	GCF_58__unique_25	N	antibacterial	N
bgc125652	cyclic-lactone-autoinducer	RiPPs	20729	FALSE	GUT_GENOME171474	c00001_GUT_GEN...region001.gbk	d__Bacteria	p__Firmicutes	c__Bacilli	o__Lactobacillales	f__Enterococcaceae	g__Enterococcus	s__Enterococcus faecalis	MAG	human_gut	GCF_58	GCC_24	GCF_58__unique_25	N	antibacterial	N
bgc125653	cyclic-lactone-autoinducer	RiPPs	20729	FALSE	GUT_GENOME171476	c00001_GUT_GEN...region001.gbk	d__Bacteria	p__Firmicutes	c__Bacilli	o__Lactobacillales	f__Enterococcaceae	g__Enterococcus	s__Enterococcus faecalis	MAG	human_gut	GCF_58	GCC_24	GCF_58__unique_25	N	antibacterial	N
bgc125654	cyclic-lactone-autoinducer,sactipeptide	RiPPs	24910	FALSE	GUT_GENOME171510	c00001_GUT_GEN...region001.gbk	d__Bacteria	p__Firmicutes	c__Bacilli	o__Lactobacillales	f__Enterococcaceae	g__Enterococcus	s__Enterococcus faecalis	MAG	human_gut	GCF_1266	GCC_6	GCF_1266__unique_4	N	antibacterial	N
bgc125655	cyclic-lactone-autoinducer	RiPPs	20729	FALSE	GUT_GENOME171510	c00004_GUT_GEN...region001.gbk	d__Bacteria	p__Firmicutes	c__Bacilli	o__Lactobacillales	f__Enterococcaceae	g__Enterococcus	s__Enterococcus faecalis	MAG	human_gut	GCF_58	GCC_24	GCF_58__unique_41	N	antibacterial	N
bgc125656	sactipeptide,cyclic-lactone-autoinducer	RiPPs	24126	TRUE	GUT_GENOME171512	c00005_GUT_GEN...region001.gbk	d__Bacteria	p__Firmicutes	c__Bacilli	o__Lactobacillales	f__Enterococcaceae	g__Enterococcus	s__Enterococcus faecalis	MAG	human_gut	GCF_1266	GCC_6	GCF_1266__unique_5	N	antibacterial	N
bgc125657	cyclic-lactone-autoinducer	RiPPs	20729	FALSE	GUT_GENOME171512	c00033_GUT_GEN...region001.gbk	d__Bacteria	p__Firmicutes	c__Bacilli	o__Lactobacillales	f__Enterococcaceae	g__Enterococcus	s__Enterococcus faecalis	MAG	human_gut	GCF_58	GCC_24	GCF_58__unique_25	N	antibacterial	N
bgc125658	sactipeptide	RiPPs	12970	TRUE	GUT_GENOME171524	c00003_GUT_GEN...region001.gbk	d__Bacteria	p__Firmicutes	c__Bacilli	o__Lactobacillales	f__Enterococcaceae	g__Enterococcus	s__Enterococcus faecalis	MAG	human_gut	GCF_441	GCC_33	GCF_441__unique_2	Y	antibacterial	N
bgc125659	cyclic-lactone-autoinducer	RiPPs	20729	FALSE	GUT_GENOME171524	c00006_GUT_GEN...region001.gbk	d__Bacteria	p__Firmicutes	c__Bacilli	o__Lactobacillales	f__Enterococcaceae	g__Enterococcus	s__Enterococcus faecalis	MAG	human_gut	GCF_58	GCC_24	GCF_58__unique_41	N	antibacterial	N
bgc12566	RiPP-like	RiPPs	8435	TRUE	GCF_001094565.1	NZ_CMVL01000017.region001.gbk	d__Bacteria	p__Firmicutes	c__Bacilli	o__Lactobacillales	f__Streptococcaceae	g__Streptococcus	s__Streptococcus pneumoniae	SAG	RefSeq	GCF_122	GCC_13	GCF_122__unique_117	N	antibacterial	N
bgc125660	cyclic-lactone-autoinducer	RiPPs	11946	TRUE	GUT_GENOME171524	c00072_GUT_GEN...region001.gbk	d__Bacteria	p__Firmicutes	c__Bacilli	o__Lactobacillales	f__Enterococcaceae	g__Enterococcus	s__Enterococcus faecalis	MAG	human_gut	GCF_200	GCC_6	GCF_200__unique_7	Y	antibacterial	N
bgc125661	cyclic-lactone-autoinducer	RiPPs	20729	FALSE	GUT_GENOME171532	c00002_GUT_GEN...region001.gbk	d__Bacteria	p__Firmicutes	c__Bacilli	o__Lactobacillales	f__Enterococcaceae	g__Enterococcus	s__Enterococcus faecalis	MAG	human_gut	GCF_58	GCC_24	GCF_58__unique_25	N	antibacterial	N
bgc125662	cyclic-lactone-autoinducer	RiPPs	20729	FALSE	GUT_GENOME171535	c00001_GUT_GEN...region001.gbk	d__Bacteria	p__Firmicutes	c__Bacilli	o__Lactobacillales	f__Enterococcaceae	g__Enterococcus	s__Enterococcus faecalis	MAG	human_gut	GCF_58	GCC_24	GCF_58__unique_25	N	antibacterial	N
bgc125663	T3PKS	T3PKS	21196	TRUE	GUT_GENOME171536	c00007_GUT_GEN...region001.gbk	d__Bacteria	p__Firmicutes	c__Bacilli	o__Lactobacillales	f__Streptococcaceae	g__Streptococcus	s__Streptococcus peroris	MAG	human_gut	GCF_1659	GCC_4	GCF_1659__unique_0	Y	antibacterial	N
bgc125664	RiPP-like	RiPPs	7495	TRUE	GUT_GENOME171537	c00002_GUT_GEN...region001.gbk	d__Bacteria	p__Firmicutes	c__Bacilli	o__Lactobacillales	f__Lactobacillaceae	g__Lactobacillus	s__Lactobacillus paragasseri	MAG	human_gut	GCF_408	GCC_84	GCF_408__unique_17	Y	antibacterial	N
bgc125665	RiPP-like	RiPPs	12652	TRUE	GUT_GENOME171537	c00027_GUT_GEN...region001.gbk	d__Bacteria	p__Firmicutes	c__Bacilli	o__Lactobacillales	f__Lactobacillaceae	g__Lactobacillus	s__Lactobacillus paragasseri	MAG	human_gut	GCF_823	GCC_13	GCF_823__unique_4	N	antibacterial	Y
bgc125666	RiPP-like	RiPPs	10240	FALSE	GUT_GENOME171537	c00042_GUT_GEN...region001.gbk	d__Bacteria	p__Firmicutes	c__Bacilli	o__Lactobacillales	f__Lactobacillaceae	g__Lactobacillus	s__Lactobacillus paragasseri	MAG	human_gut	GCF_419	GCC_13	GCF_419__unique_0	N	antibacterial	Y
bgc125667	furan	Others	9357	TRUE	GUT_GENOME171537	c00079_GUT_GEN...region001.gbk	d__Bacteria	p__Firmicutes	c__Bacilli	o__Lactobacillales	f__Lactobacillaceae	g__Lactobacillus	s__Lactobacillus paragasseri	MAG	human_gut	GCF_1654	GCC_74	GCF_1654__unique_42	N	antibacterial	N
bgc125668	RiPP-like	RiPPs	16290	TRUE	GUT_GENOME171544	c00016_GUT_GEN...region001.gbk	d__Bacteria	p__Firmicutes	c__Bacilli	o__Lactobacillales	f__Streptococcaceae	g__Streptococcus	s__Streptococcus salivarius	MAG	human_gut	GCF_295	GCC_21	GCF_295__unique_286	Y	antibacterial	Y
bgc125669	T3PKS	T3PKS	14900	TRUE	GUT_GENOME171544	c00040_GUT_GEN...region001.gbk	d__Bacteria	p__Firmicutes	c__Bacilli	o__Lactobacillales	f__Streptococcaceae	g__Streptococcus	s__Streptococcus salivarius	MAG	human_gut	GCF_458	GCC_4	GCF_458__unique_250	Y	antibacterial	N
bgc12567	RiPP-like	RiPPs	10297	FALSE	GCF_001094665.1	NZ_CLBJ01000002.region001.gbk	d__Bacteria	p__Firmicutes	c__Bacilli	o__Lactobacillales	f__Streptococcaceae	g__Streptococcus	s__Streptococcus pneumoniae	SAG	RefSeq	GCF_310	GCC_48	GCF_310__unique_27	N	antibacterial	Y
bgc125670	RiPP-like	RiPPs	7280	TRUE	GUT_GENOME171544	c00046_GUT_GEN...region001.gbk	d__Bacteria	p__Firmicutes	c__Bacilli	o__Lactobacillales	f__Streptococcaceae	g__Streptococcus	s__Streptococcus salivarius	MAG	human_gut	GCF_52	GCC_13	GCF_52__unique_296	Y	antibacterial	N
bgc125671	lassopeptide	RiPPs	7030	TRUE	GUT_GENOME171548	c00115_GUT_GEN...region001.gbk	d__Bacteria	p__Firmicutes	c__Bacilli	o__Lactobacillales	f__Enterococcaceae	g__Enterococcus	s__Enterococcus faecalis	MAG	human_gut	GCF_489	GCC_26	GCF_489__unique_18	N	antibacterial	N
bgc125672	RiPP-like	RiPPs	6196	TRUE	GUT_GENOME171549	c00016_GUT_GEN...region001.gbk	d__Bacteria	p__Firmicutes	c__Bacilli	o__Lactobacillales	f__Streptococcaceae	g__Streptococcus	s__Streptococcus vestibularis	MAG	human_gut	GCF_2060	GCC_13	GCF_2060__unique_467	Y	antibacterial	Y
bgc125673	T3PKS	T3PKS	11144	TRUE	GUT_GENOME171549	c00040_GUT_GEN...region001.gbk	d__Bacteria	p__Firmicutes	c__Bacilli	o__Lactobacillales	f__Streptococcaceae	g__Streptococcus	s__Streptococcus vestibularis	MAG	human_gut	GCF_458	GCC_4	GCF_458__unique_251	Y	antibacterial	N
bgc125674	cyclic-lactone-autoinducer	RiPPs	20729	FALSE	GUT_GENOME171570	c00001_GUT_GEN...region001.gbk	d__Bacteria	p__Firmicutes	c__Bacilli	o__Lactobacillales	f__Enterococcaceae	g__Enterococcus	s__Enterococcus faecalis	MAG	human_gut	GCF_58	GCC_24	GCF_58__unique_41	N	antibacterial	N
bgc125675	T3PKS	T3PKS	41167	FALSE	GUT_GENOME171572	c00003_GUT_GEN...region001.gbk	d__Bacteria	p__Firmicutes	c__Bacilli	o__Lactobacillales	f__Streptococcaceae	g__Streptococcus	s__Streptococcus salivarius	MAG	human_gut	GCF_458	GCC_4	GCF_458__unique_252	Y	antibacterial	N
bgc125676	RiPP-like	RiPPs	6131	TRUE	GUT_GENOME171572	c00005_GUT_GEN...region001.gbk	d__Bacteria	p__Firmicutes	c__Bacilli	o__Lactobacillales	f__Streptococcaceae	g__Streptococcus	s__Streptococcus salivarius	MAG	human_gut	GCF_295	GCC_21	GCF_295__unique_287	Y	antibacterial	Y
bgc125677	RiPP-like	RiPPs	12097	FALSE	GUT_GENOME171572	c00008_GUT_GEN...region001.gbk	d__Bacteria	p__Firmicutes	c__Bacilli	o__Lactobacillales	f__Streptococcaceae	g__Streptococcus	s__Streptococcus salivarius	MAG	human_gut	GCF_52	GCC_13	GCF_52__unique_297	N	antibacterial	N
bgc125678	T3PKS	T3PKS	41167	FALSE	GUT_GENOME171580	c00001_GUT_GEN...region001.gbk	d__Bacteria	p__Firmicutes	c__Bacilli	o__Lactobacillales	f__Streptococcaceae	g__Streptococcus	s__Streptococcus salivarius	MAG	human_gut	GCF_458	GCC_4	GCF_458__unique_253	Y	antibacterial	N
bgc125679	RiPP-like	RiPPs	18792	FALSE	GUT_GENOME171580	c00002_GUT_GEN...region001.gbk	d__Bacteria	p__Firmicutes	c__Bacilli	o__Lactobacillales	f__Streptococcaceae	g__Streptococcus	s__Streptococcus salivarius	MAG	human_gut	GCF_295	GCC_21	GCF_295__unique_288	Y	antibacterial	Y
bgc12568	T3PKS	T3PKS	21735	TRUE	GCF_001094665.1	NZ_CLBJ01000016.region001.gbk	d__Bacteria	p__Firmicutes	c__Bacilli	o__Lactobacillales	f__Streptococcaceae	g__Streptococcus	s__Streptococcus pneumoniae	SAG	RefSeq	GCF_45	GCC_4	GCF_45__unique_0	N	antibacterial	N
bgc125680	RiPP-like	RiPPs	12097	FALSE	GUT_GENOME171580	c00006_GUT_GEN...region001.gbk	d__Bacteria	p__Firmicutes	c__Bacilli	o__Lactobacillales	f__Streptococcaceae	g__Streptococcus	s__Streptococcus salivarius	MAG	human_gut	GCF_52	GCC_13	GCF_52__unique_297	Y	antibacterial	N
bgc125681	T3PKS	T3PKS	5185	TRUE	GUT_GENOME171614	c00062_GUT_GEN...region001.gbk	d__Bacteria	p__Firmicutes	c__Bacilli	o__Lactobacillales	f__Streptococcaceae	g__Streptococcus	s__Streptococcus sp001556435	MAG	human_gut	GCF_2634	GCC_4	GCF_2634__unique_243	Y	antibacterial	N
bgc125682	RiPP-like	RiPPs	5010	TRUE	GUT_GENOME171614	c00067_GUT_GEN...region001.gbk	d__Bacteria	p__Firmicutes	c__Bacilli	o__Lactobacillales	f__Streptococcaceae	g__Streptococcus	s__Streptococcus sp001556435	MAG	human_gut	GCF_346	GCC_13	GCF_346__unique_285	Y	antibacterial	Y
bgc125683	RiPP-like	RiPPs	3809	TRUE	GUT_GENOME171614	c00115_GUT_GEN...region001.gbk	d__Bacteria	p__Firmicutes	c__Bacilli	o__Lactobacillales	f__Streptococcaceae	g__Streptococcus	s__Streptococcus sp001556435	MAG	human_gut	GCF_122	GCC_13	GCF_122__unique_800	Y	antibacterial	N
bgc125684	cyclic-lactone-autoinducer	RiPPs	4913	TRUE	GUT_GENOME171631	c00106_GUT_GEN...region001.gbk	d__Bacteria	p__Firmicutes	c__Bacilli	o__Lactobacillales	f__Enterococcaceae	g__Enterococcus	s__Enterococcus faecalis	MAG	human_gut	GCF_267	GCC_24	GCF_267__unique_12	Y	antibacterial	N
bgc125685	T3PKS	T3PKS	30119	TRUE	GUT_GENOME171647	c00009_GUT_GEN...region001.gbk	d__Bacteria	p__Firmicutes	c__Bacilli	o__Lactobacillales	f__Streptococcaceae	g__Streptococcus	s__Streptococcus vestibularis	MAG	human_gut	GCF_458	GCC_4	GCF_458__unique_254	Y	antibacterial	N
bgc125686	RiPP-like	RiPPs	7346	TRUE	GUT_GENOME171647	c00011_GUT_GEN...region001.gbk	d__Bacteria	p__Firmicutes	c__Bacilli	o__Lactobacillales	f__Streptococcaceae	g__Streptococcus	s__Streptococcus vestibularis	MAG	human_gut	GCF_52	GCC_13	GCF_52__unique_298	Y	antibacterial	N
bgc125687	RiPP-like	RiPPs	5773	TRUE	GUT_GENOME171647	c00060_GUT_GEN...region001.gbk	d__Bacteria	p__Firmicutes	c__Bacilli	o__Lactobacillales	f__Streptococcaceae	g__Streptococcus	s__Streptococcus vestibularis	MAG	human_gut	GCF_54	GCC_13	GCF_54__unique_52	Y	antibacterial	Y
bgc125688	RiPP-like	RiPPs	18184	TRUE	GUT_GENOME171655	c00005_GUT_GEN...region001.gbk	d__Bacteria	p__Firmicutes	c__Bacilli	o__Lactobacillales	f__Streptococcaceae	g__Streptococcus	s__Streptococcus salivarius	MAG	human_gut	GCF_295	GCC_21	GCF_295__unique_289	Y	antibacterial	Y
bgc125689	RiPP-like	RiPPs	7856	TRUE	GUT_GENOME171655	c00036_GUT_GEN...region001.gbk	d__Bacteria	p__Firmicutes	c__Bacilli	o__Lactobacillales	f__Streptococcaceae	g__Streptococcus	s__Streptococcus salivarius	MAG	human_gut	GCF_52	GCC_13	GCF_52__unique_299	Y	antibacterial	N
bgc12569	RiPP-like	RiPPs	5483	TRUE	GCF_001094665.1	NZ_CLBJ01000018.region001.gbk	d__Bacteria	p__Firmicutes	c__Bacilli	o__Lactobacillales	f__Streptococcaceae	g__Streptococcus	s__Streptococcus pneumoniae	SAG	RefSeq	GCF_91	GCC_48	GCF_91__unique_24	Y	antibacterial	Y
bgc125690	T3PKS	T3PKS	6299	TRUE	GUT_GENOME171655	c00098_GUT_GEN...region001.gbk	d__Bacteria	p__Firmicutes	c__Bacilli	o__Lactobacillales	f__Streptococcaceae	g__Streptococcus	s__Streptococcus salivarius	MAG	human_gut	GCF_2634	GCC_4	GCF_2634__unique_244	Y	antibacterial	N
bgc125691	RiPP-like	RiPPs	6249	TRUE	GUT_GENOME171663	c00001_GUT_GEN...region001.gbk	d__Bacteria	p__Firmicutes	c__Bacilli	o__Lactobacillales	f__Streptococcaceae	g__Streptococcus	s__Streptococcus vestibularis	MAG	human_gut	GCF_2060	GCC_13	GCF_2060__unique_467	N	antibacterial	Y
bgc125692	RiPP-like	RiPPs	7535	TRUE	GUT_GENOME171663	c00046_GUT_GEN...region001.gbk	d__Bacteria	p__Firmicutes	c__Bacilli	o__Lactobacillales	f__Streptococcaceae	g__Streptococcus	s__Streptococcus vestibularis	MAG	human_gut	GCF_52	GCC_13	GCF_52__unique_298	N	antibacterial	N
bgc125693	T3PKS	T3PKS	11496	TRUE	GUT_GENOME171663	c00053_GUT_GEN...region001.gbk	d__Bacteria	p__Firmicutes	c__Bacilli	o__Lactobacillales	f__Streptococcaceae	g__Streptococcus	s__Streptococcus vestibularis	MAG	human_gut	GCF_458	GCC_4	GCF_458__unique_255	Y	antibacterial	N
bgc125694	RiPP-like	RiPPs	5520	TRUE	GUT_GENOME171663	c00056_GUT_GEN...region001.gbk	d__Bacteria	p__Firmicutes	c__Bacilli	o__Lactobacillales	f__Streptococcaceae	g__Streptococcus	s__Streptococcus vestibularis	MAG	human_gut	GCF_54	GCC_13	GCF_54__unique_53	Y	antibacterial	Y
bgc125695	cyclic-lactone-autoinducer	RiPPs	5202	TRUE	GUT_GENOME171674	c00154_GUT_GEN...region001.gbk	d__Bacteria	p__Firmicutes	c__Bacilli	o__Lactobacillales	f__Enterococcaceae	g__Enterococcus	s__Enterococcus faecalis	MAG	human_gut	GCF_267	GCC_24	GCF_267__unique_13	Y	antibacterial	N
bgc125696	RiPP-like	RiPPs	12097	FALSE	GUT_GENOME171689	c00002_GUT_GEN...region001.gbk	d__Bacteria	p__Firmicutes	c__Bacilli	o__Lactobacillales	f__Streptococcaceae	g__Streptococcus	s__Streptococcus salivarius	MAG	human_gut	GCF_52	GCC_13	GCF_52__unique_300	Y	antibacterial	N
bgc125697	T3PKS	T3PKS	41167	FALSE	GUT_GENOME171689	c00003_GUT_GEN...region001.gbk	d__Bacteria	p__Firmicutes	c__Bacilli	o__Lactobacillales	f__Streptococcaceae	g__Streptococcus	s__Streptococcus salivarius	MAG	human_gut	GCF_458	GCC_4	GCF_458__unique_256	Y	antibacterial	N
bgc125698	RiPP-like	RiPPs	22788	FALSE	GUT_GENOME171689	c00005_GUT_GEN...region001.gbk	d__Bacteria	p__Firmicutes	c__Bacilli	o__Lactobacillales	f__Streptococcaceae	g__Streptococcus	s__Streptococcus salivarius	MAG	human_gut	GCF_295	GCC_21	GCF_295__unique_289	N	antibacterial	Y
bgc125699	RiPP-like	RiPPs	10240	FALSE	GUT_GENOME171706	c00005_GUT_GEN...region001.gbk	d__Bacteria	p__Firmicutes	c__Bacilli	o__Lactobacillales	f__Lactobacillaceae	g__Lactobacillus	s__Lactobacillus paragasseri	MAG	human_gut	GCF_419	GCC_13	GCF_419__unique_6	N	antibacterial	Y
bgc1257	RiPP-like	RiPPs	12662	FALSE	GCF_000228285.1	NZ_AGHA01000025.region001.gbk	d__Bacteria	p__Firmicutes	c__Bacilli	o__Lactobacillales	f__Streptococcaceae	g__Streptococcus	s__Streptococcus sobrinus	SAG	RefSeq	GCF_170	GCC_13	GCF_170__unique_18	N	antibacterial	Y
bgc12570	RiPP-like	RiPPs	10295	TRUE	GCF_001094665.1	NZ_CLBJ01000026.region001.gbk	d__Bacteria	p__Firmicutes	c__Bacilli	o__Lactobacillales	f__Streptococcaceae	g__Streptococcus	s__Streptococcus pneumoniae	SAG	RefSeq	GCF_772	GCC_13	GCF_772__unique_1	N	antibacterial	Y
bgc125700	furan	Others	20960	FALSE	GUT_GENOME171706	c00025_GUT_GEN...region001.gbk	d__Bacteria	p__Firmicutes	c__Bacilli	o__Lactobacillales	f__Lactobacillaceae	g__Lactobacillus	s__Lactobacillus paragasseri	MAG	human_gut	GCF_330	GCC_74	GCF_330__unique_0	N	antibacterial	N
bgc125701	RiPP-like	RiPPs	5189	TRUE	GUT_GENOME171706	c00063_GUT_GEN...region001.gbk	d__Bacteria	p__Firmicutes	c__Bacilli	o__Lactobacillales	f__Lactobacillaceae	g__Lactobacillus	s__Lactobacillus paragasseri	MAG	human_gut	GCF_122	GCC_13	GCF_122__unique_801	Y	antibacterial	N
bgc125702	RiPP-like	RiPPs	4828	TRUE	GUT_GENOME171802	c00067_GUT_GEN...region001.gbk	d__Bacteria	p__Firmicutes	c__Bacilli	o__Lactobacillales	f__Streptococcaceae	g__Streptococcus	s__Streptococcus sp000187445	MAG	human_gut	GCF_122	GCC_13	GCF_122__unique_802	Y	antibacterial	N
bgc125703	T3PKS	T3PKS	4080	TRUE	GUT_GENOME171802	c00093_GUT_GEN...region001.gbk	d__Bacteria	p__Firmicutes	c__Bacilli	o__Lactobacillales	f__Streptococcaceae	g__Streptococcus	s__Streptococcus sp000187445	MAG	human_gut	GCF_2634	GCC_4	GCF_2634__unique_245	Y	antibacterial	N
bgc125704	RiPP-like	RiPPs	2811	TRUE	GUT_GENOME171802	c00165_GUT_GEN...region001.gbk	d__Bacteria	p__Firmicutes	c__Bacilli	o__Lactobacillales	f__Streptococcaceae	g__Streptococcus	s__Streptococcus sp000187445	MAG	human_gut	GCF_616	GCC_48	GCF_616__unique_84	Y	antibacterial	Y
bgc125705	RiPP-like	RiPPs	2152	TRUE	GUT_GENOME171802	c00255_GUT_GEN...region001.gbk	d__Bacteria	p__Firmicutes	c__Bacilli	o__Lactobacillales	f__Streptococcaceae	g__Streptococcus	s__Streptococcus sp000187445	MAG	human_gut	GCF_256	GCC_13	GCF_256__unique_84	Y	antibacterial	Y
bgc125706	T3PKS	T3PKS	12495	TRUE	GUT_GENOME171823	c00005_GUT_GEN...region001.gbk	d__Bacteria	p__Firmicutes	c__Bacilli	o__Lactobacillales	f__Streptococcaceae	g__Streptococcus	s__Streptococcus sp000187445	MAG	human_gut	GCF_2634	GCC_4	GCF_2634__unique_246	Y	antibacterial	N
bgc125707	RiPP-like	RiPPs	3585	TRUE	GUT_GENOME171823	c00112_GUT_GEN...region001.gbk	d__Bacteria	p__Firmicutes	c__Bacilli	o__Lactobacillales	f__Streptococcaceae	g__Streptococcus	s__Streptococcus sp000187445	MAG	human_gut	GCF_52	GCC_13	GCF_52__unique_301	Y	antibacterial	N
bgc125708	RiPP-like	RiPPs	3239	TRUE	GUT_GENOME171823	c00149_GUT_GEN...region001.gbk	d__Bacteria	p__Firmicutes	c__Bacilli	o__Lactobacillales	f__Streptococcaceae	g__Streptococcus	s__Streptococcus sp000187445	MAG	human_gut	GCF_256	GCC_13	GCF_256__unique_85	Y	antibacterial	Y
bgc125709	RRE-containing	RiPPs	2204	TRUE	GUT_GENOME171823	c00264_GUT_GEN...region001.gbk	d__Bacteria	p__Firmicutes	c__Bacilli	o__Lactobacillales	f__Streptococcaceae	g__Streptococcus	s__Streptococcus sp000187445	MAG	human_gut	GCF_731	GCC_42	GCF_731__unique_25	Y	antibacterial	N
bgc12571	RiPP-like	RiPPs	8353	TRUE	GCF_001094665.1	NZ_CLBJ01000028.region001.gbk	d__Bacteria	p__Firmicutes	c__Bacilli	o__Lactobacillales	f__Streptococcaceae	g__Streptococcus	s__Streptococcus pneumoniae	SAG	RefSeq	GCF_122	GCC_13	GCF_122__unique_10	N	antibacterial	Y
bgc125710	T3PKS	T3PKS	9950	TRUE	GUT_GENOME172185	c00005_GUT_GEN...region001.gbk	d__Bacteria	p__Firmicutes	c__Bacilli	o__Lactobacillales	f__Streptococcaceae	g__Streptococcus	s__Streptococcus sp000187445	MAG	human_gut	GCF_2634	GCC_4	GCF_2634__unique_247	Y	antibacterial	N
bgc125711	RiPP-like	RiPPs	6823	TRUE	GUT_GENOME172185	c00022_GUT_GEN...region001.gbk	d__Bacteria	p__Firmicutes	c__Bacilli	o__Lactobacillales	f__Streptococcaceae	g__Streptococcus	s__Streptococcus sp000187445	MAG	human_gut	GCF_52	GCC_13	GCF_52__unique_302	Y	antibacterial	N
bgc125712	RiPP-like	RiPPs	2737	TRUE	GUT_GENOME172185	c00200_GUT_GEN...region001.gbk	d__Bacteria	p__Firmicutes	c__Bacilli	o__Lactobacillales	f__Streptococcaceae	g__Streptococcus	s__Streptococcus sp000187445	MAG	human_gut	GCF_256	GCC_13	GCF_256__unique_85	N	antibacterial	Y
bgc125713	cyclic-lactone-autoinducer	RiPPs	20729	FALSE	GUT_GENOME172882	c00001_GUT_GEN...region001.gbk	d__Bacteria	p__Firmicutes	c__Bacilli	o__Lactobacillales	f__Enterococcaceae	g__Enterococcus	s__Enterococcus faecalis	MAG	human_gut	GCF_58	GCC_24	GCF_58__unique_25	N	antibacterial	N
bgc125714	RiPP-like	RiPPs	10430	TRUE	GUT_GENOME172883	c00010_GUT_GEN...region001.gbk	d__Bacteria	p__Firmicutes	c__Bacilli	o__Lactobacillales	f__Streptococcaceae	g__Streptococcus	s__Streptococcus oralis	MAG	human_gut	GCF_272	GCC_13	GCF_272__unique_142	Y	antibacterial	N
bgc125715	T3PKS	T3PKS	10075	TRUE	GUT_GENOME172883	c00029_GUT_GEN...region001.gbk	d__Bacteria	p__Firmicutes	c__Bacilli	o__Lactobacillales	f__Streptococcaceae	g__Streptococcus	s__Streptococcus oralis	MAG	human_gut	GCF_30	GCC_4	GCF_30__unique_242	Y	antibacterial	N
bgc125716	RiPP-like	RiPPs	12019	FALSE	GUT_GENOME172885	c00006_GUT_GEN...region001.gbk	d__Bacteria	p__Firmicutes	c__Bacilli	o__Lactobacillales	f__Streptococcaceae	g__Streptococcus	s__Streptococcus oralis	MAG	human_gut	GCF_174	GCC_13	GCF_174__unique_173	Y	antibacterial	N
bgc125717	T3PKS	T3PKS	5145	TRUE	GUT_GENOME172885	c00111_GUT_GEN...region001.gbk	d__Bacteria	p__Firmicutes	c__Bacilli	o__Lactobacillales	f__Streptococcaceae	g__Streptococcus	s__Streptococcus oralis	MAG	human_gut	GCF_83	GCC_4	GCF_83__unique_155	Y	antibacterial	N
bgc125718	cyclic-lactone-autoinducer	RiPPs	20729	FALSE	GUT_GENOME172886	c00002_GUT_GEN...region001.gbk	d__Bacteria	p__Firmicutes	c__Bacilli	o__Lactobacillales	f__Enterococcaceae	g__Enterococcus	s__Enterococcus faecalis	MAG	human_gut	GCF_58	GCC_24	GCF_58__unique_41	N	antibacterial	N
bgc125719	RiPP-like	RiPPs	10765	TRUE	GUT_GENOME172892	c00007_GUT_GEN...region001.gbk	d__Bacteria	p__Firmicutes	c__Bacilli	o__Lactobacillales	f__Streptococcaceae	g__Streptococcus	s__Streptococcus sp001556435	MAG	human_gut	GCF_52	GCC_13	GCF_52__unique_303	Y	antibacterial	N
bgc12572	RiPP-like	RiPPs	9847	TRUE	GCF_001094665.1	NZ_CLBJ01000030.region001.gbk	d__Bacteria	p__Firmicutes	c__Bacilli	o__Lactobacillales	f__Streptococcaceae	g__Streptococcus	s__Streptococcus pneumoniae	SAG	RefSeq	GCF_42	GCC_48	GCF_42__unique_52	N	antibacterial	Y
bgc125720	RiPP-like	RiPPs	5257	TRUE	GUT_GENOME172892	c00027_GUT_GEN...region001.gbk	d__Bacteria	p__Firmicutes	c__Bacilli	o__Lactobacillales	f__Streptococcaceae	g__Streptococcus	s__Streptococcus sp001556435	MAG	human_gut	GCF_54	GCC_13	GCF_54__unique_54	Y	antibacterial	Y
bgc125721	RiPP-like	RiPPs	9052	TRUE	GUT_GENOME172894	c00019_GUT_GEN...region001.gbk	d__Bacteria	p__Firmicutes	c__Bacilli	o__Lactobacillales	f__Streptococcaceae	g__Streptococcus	s__	MAG	human_gut	GCF_385	GCC_48	GCF_385__unique_20	Y	antibacterial	Y
bgc125722	RiPP-like	RiPPs	10297	FALSE	GUT_GENOME173031	c00001_GUT_GEN...region001.gbk	d__Bacteria	p__Firmicutes	c__Bacilli	o__Lactobacillales	f__Streptococcaceae	g__Streptococcus	s__Streptococcus sp001556435	MAG	human_gut	GCF_616	GCC_48	GCF_616__unique_13	Y	antibacterial	Y
bgc125723	RiPP-like	RiPPs	12097	FALSE	GUT_GENOME173031	c00002_GUT_GEN...region001.gbk	d__Bacteria	p__Firmicutes	c__Bacilli	o__Lactobacillales	f__Streptococcaceae	g__Streptococcus	s__Streptococcus sp001556435	MAG	human_gut	GCF_52	GCC_13	GCF_52__unique_12	N	antibacterial	N
bgc125724	RiPP-like	RiPPs	18817	FALSE	GUT_GENOME173031	c00004_GUT_GEN...region001.gbk	d__Bacteria	p__Firmicutes	c__Bacilli	o__Lactobacillales	f__Streptococcaceae	g__Streptococcus	s__Streptococcus sp001556435	MAG	human_gut	GCF_295	GCC_21	GCF_295__unique_69	N	antibacterial	Y
bgc125725	T3PKS	T3PKS	24912	TRUE	GUT_GENOME173031	c00023_GUT_GEN...region001.gbk	d__Bacteria	p__Firmicutes	c__Bacilli	o__Lactobacillales	f__Streptococcaceae	g__Streptococcus	s__Streptococcus sp001556435	MAG	human_gut	GCF_2634	GCC_4	GCF_2634__unique_248	Y	antibacterial	N
bgc125726	T3PKS	T3PKS	17801	TRUE	GUT_GENOME173033	c00039_GUT_GEN...region001.gbk	d__Bacteria	p__Firmicutes	c__Bacilli	o__Lactobacillales	f__Streptococcaceae	g__Streptococcus	s__Streptococcus sanguinis_H	MAG	human_gut	GCF_51	GCC_4	GCF_51__unique_40	Y	antibacterial	N
bgc125727	RiPP-like	RiPPs	10297	FALSE	GUT_GENOME173042	c00001_GUT_GEN...region001.gbk	d__Bacteria	p__Firmicutes	c__Bacilli	o__Lactobacillales	f__Streptococcaceae	g__Streptococcus	s__Streptococcus sp001556435	MAG	human_gut	GCF_616	GCC_48	GCF_616__unique_21	N	antibacterial	Y
bgc125728	RiPP-like	RiPPs	12097	FALSE	GUT_GENOME173042	c00004_GUT_GEN...region001.gbk	d__Bacteria	p__Firmicutes	c__Bacilli	o__Lactobacillales	f__Streptococcaceae	g__Streptococcus	s__Streptococcus sp001556435	MAG	human_gut	GCF_52	GCC_13	GCF_52__unique_13	N	antibacterial	N
bgc125729	T3PKS	T3PKS	34252	TRUE	GUT_GENOME173042	c00005_GUT_GEN...region001.gbk	d__Bacteria	p__Firmicutes	c__Bacilli	o__Lactobacillales	f__Streptococcaceae	g__Streptococcus	s__Streptococcus sp001556435	MAG	human_gut	GCF_458	GCC_4	GCF_458__unique_257	Y	antibacterial	N
bgc12573	RiPP-like	RiPPs	8431	TRUE	GCF_001094665.1	NZ_CLBJ01000033.region001.gbk	d__Bacteria	p__Firmicutes	c__Bacilli	o__Lactobacillales	f__Streptococcaceae	g__Streptococcus	s__Streptococcus pneumoniae	SAG	RefSeq	GCF_146	GCC_13	GCF_146__unique_16	N	antibacterial	Y
bgc125730	RiPP-like	RiPPs	18817	FALSE	GUT_GENOME173042	c00013_GUT_GEN...region001.gbk	d__Bacteria	p__Firmicutes	c__Bacilli	o__Lactobacillales	f__Streptococcaceae	g__Streptococcus	s__Streptococcus sp001556435	MAG	human_gut	GCF_295	GCC_21	GCF_295__unique_35	N	antibacterial	Y
bgc125731	T3PKS	T3PKS	12428	TRUE	GUT_GENOME173054	c00026_GUT_GEN...region001.gbk	d__Bacteria	p__Firmicutes	c__Bacilli	o__Lactobacillales	f__Streptococcaceae	g__Streptococcus	s__Streptococcus parasanguinis_B	MAG	human_gut	GCF_51	GCC_4	GCF_51__unique_41	Y	antibacterial	N
bgc125732	RRE-containing	RiPPs	21134	FALSE	GUT_GENOME173057	c00001_GUT_GEN...region001.gbk	d__Bacteria	p__Firmicutes	c__Bacilli	o__Lactobacillales	f__Streptococcaceae	g__Streptococcus	s__Streptococcus thermophilus	MAG	human_gut	GCF_1138	GCC_42	GCF_1138__unique_17	N	antibacterial	N
bgc125733	RRE-containing	RiPPs	21248	FALSE	GUT_GENOME173068	c00009_GUT_GEN...region001.gbk	d__Bacteria	p__Firmicutes	c__Bacilli	o__Lactobacillales	f__Streptococcaceae	g__Streptococcus	s__Streptococcus thermophilus	MAG	human_gut	GCF_1138	GCC_42	GCF_1138__unique_15	N	antibacterial	N
bgc125734	RaS-RiPP	RiPPs	17965	TRUE	GUT_GENOME173068	c00012_GUT_GEN...region001.gbk	d__Bacteria	p__Firmicutes	c__Bacilli	o__Lactobacillales	f__Streptococcaceae	g__Streptococcus	s__Streptococcus thermophilus	MAG	human_gut	GCF_365	GCC_33	GCF_365__unique_26	N	antibacterial	N
bgc125735	T3PKS	T3PKS	16432	TRUE	GUT_GENOME174135	c00027_GUT_GEN...region001.gbk	d__Bacteria	p__Firmicutes	c__Bacilli	o__Lactobacillales	f__Streptococcaceae	g__Streptococcus	s__	MAG	human_gut	GCF_51	GCC_4	GCF_51__unique_42	Y	antibacterial	N
bgc125736	RiPP-like	RiPPs	10240	FALSE	GUT_GENOME174137	c00009_GUT_GEN...region001.gbk	d__Bacteria	p__Firmicutes	c__Bacilli	o__Lactobacillales	f__Lactobacillaceae	g__Lactobacillus	s__Lactobacillus paragasseri	MAG	human_gut	GCF_419	GCC_13	GCF_419__unique_6	N	antibacterial	Y
bgc125737	furan	Others	20960	FALSE	GUT_GENOME174137	c00023_GUT_GEN...region001.gbk	d__Bacteria	p__Firmicutes	c__Bacilli	o__Lactobacillales	f__Lactobacillaceae	g__Lactobacillus	s__Lactobacillus paragasseri	MAG	human_gut	GCF_330	GCC_74	GCF_330__unique_1	N	antibacterial	N
bgc125738	RiPP-like	RiPPs	3796	TRUE	GUT_GENOME174137	c00083_GUT_GEN...region001.gbk	d__Bacteria	p__Firmicutes	c__Bacilli	o__Lactobacillales	f__Lactobacillaceae	g__Lactobacillus	s__Lactobacillus paragasseri	MAG	human_gut	GCF_122	GCC_13	GCF_122__unique_761	N	antibacterial	N
bgc125739	cyclic-lactone-autoinducer	RiPPs	20729	FALSE	GUT_GENOME174752	c00003_GUT_GEN...region001.gbk	d__Bacteria	p__Firmicutes	c__Bacilli	o__Lactobacillales	f__Enterococcaceae	g__Enterococcus	s__Enterococcus faecalis	MAG	human_gut	GCF_58	GCC_24	GCF_58__unique_25	N	antibacterial	N
bgc12574	RiPP-like	RiPPs	12154	FALSE	GCF_001094685.1	NZ_CLAN01000002.region001.gbk	d__Bacteria	p__Firmicutes	c__Bacilli	o__Lactobacillales	f__Streptococcaceae	g__Streptococcus	s__Streptococcus pneumoniae	SAG	RefSeq	GCF_941	GCC_13	GCF_941__unique_0	N	antibacterial	N
bgc125740	cyclic-lactone-autoinducer	RiPPs	2932	TRUE	GUT_GENOME174779	c00122_GUT_GEN...region001.gbk	d__Bacteria	p__Firmicutes	c__Bacilli	o__Lactobacillales	f__Enterococcaceae	g__Enterococcus	s__Enterococcus faecalis	MAG	human_gut	GCF_267	GCC_24	GCF_267__unique_14	Y	antibacterial	N
bgc125741	T3PKS	T3PKS	41155	FALSE	GUT_GENOME174859	c00010_GUT_GEN...region001.gbk	d__Bacteria	p__Firmicutes	c__Bacilli	o__Lactobacillales	f__Streptococcaceae	g__Lactococcus	s__Lactococcus lactis	MAG	human_gut	GCF_610	GCC_4	GCF_610__unique_0	N	antibacterial	N
bgc125742	RaS-RiPP	RiPPs	20671	TRUE	GUT_GENOME174859	c00015_GUT_GEN...region001.gbk	d__Bacteria	p__Firmicutes	c__Bacilli	o__Lactobacillales	f__Streptococcaceae	g__Lactococcus	s__Lactococcus lactis	MAG	human_gut	GCF_33	GCC_33	GCF_33__unique_32	Y	antibacterial	N
bgc125743	betalactone	Others	21274	TRUE	GUT_GENOME174859	c00016_GUT_GEN...region001.gbk	d__Bacteria	p__Firmicutes	c__Bacilli	o__Lactobacillales	f__Streptococcaceae	g__Lactococcus	s__Lactococcus lactis	MAG	human_gut	GCF_201	GCC_9	GCF_201__unique_67	Y	antibacterial	N
bgc125744	RaS-RiPP	RiPPs	23152	FALSE	GUT_GENOME174859	c00019_GUT_GEN...region001.gbk	d__Bacteria	p__Firmicutes	c__Bacilli	o__Lactobacillales	f__Streptococcaceae	g__Lactococcus	s__Lactococcus lactis	MAG	human_gut	GCF_560	GCC_33	GCF_560__unique_0	N	antibacterial	N
bgc125745	RaS-RiPP	RiPPs	19832	TRUE	GUT_GENOME174859	c00024_GUT_GEN...region001.gbk	d__Bacteria	p__Firmicutes	c__Bacilli	o__Lactobacillales	f__Streptococcaceae	g__Lactococcus	s__Lactococcus lactis	MAG	human_gut	GCF_1383	GCC_33	GCF_1383__unique_0	N	antibacterial	N
bgc125746	RiPP-like	RiPPs	10168	FALSE	GUT_GENOME174859	c00036_GUT_GEN...region001.gbk	d__Bacteria	p__Firmicutes	c__Bacilli	o__Lactobacillales	f__Streptococcaceae	g__Lactococcus	s__Lactococcus lactis	MAG	human_gut	GCF_2588	GCC_22	GCF_2588__unique_0	N	antibacterial	Y
bgc125747	T3PKS	T3PKS	30890	TRUE	GUT_GENOME175001	c00006_GUT_GEN...region001.gbk	d__Bacteria	p__Firmicutes	c__Bacilli	o__Lactobacillales	f__Streptococcaceae	g__Streptococcus	s__Streptococcus lutetiensis	MAG	human_gut	GCF_117	GCC_4	GCF_117__unique_21	N	antibacterial	N
bgc125748	RiPP-like	RiPPs	13315	TRUE	GUT_GENOME175008	c00026_GUT_GEN...region001.gbk	d__Bacteria	p__Firmicutes	c__Bacilli	o__Lactobacillales	f__Streptococcaceae	g__Streptococcus	s__Streptococcus salivarius	MAG	human_gut	GCF_295	GCC_21	GCF_295__unique_290	Y	antibacterial	Y
bgc125749	RiPP-like	RiPPs	7553	TRUE	GUT_GENOME175008	c00046_GUT_GEN...region001.gbk	d__Bacteria	p__Firmicutes	c__Bacilli	o__Lactobacillales	f__Streptococcaceae	g__Streptococcus	s__Streptococcus salivarius	MAG	human_gut	GCF_52	GCC_13	GCF_52__unique_304	Y	antibacterial	N
bgc12575	T3PKS	T3PKS	21676	TRUE	GCF_001094685.1	NZ_CLAN01000011.region001.gbk	d__Bacteria	p__Firmicutes	c__Bacilli	o__Lactobacillales	f__Streptococcaceae	g__Streptococcus	s__Streptococcus pneumoniae	SAG	RefSeq	GCF_45	GCC_4	GCF_45__unique_2	N	antibacterial	N
bgc125750	T3PKS	T3PKS	5644	TRUE	GUT_GENOME175008	c00087_GUT_GEN...region001.gbk	d__Bacteria	p__Firmicutes	c__Bacilli	o__Lactobacillales	f__Streptococcaceae	g__Streptococcus	s__Streptococcus salivarius	MAG	human_gut	GCF_2634	GCC_4	GCF_2634__unique_249	Y	antibacterial	N
bgc125751	RiPP-like	RiPPs	9308	TRUE	GUT_GENOME175054	c00063_GUT_GEN...region001.gbk	d__Bacteria	p__Firmicutes	c__Bacilli	o__Lactobacillales	f__Streptococcaceae	g__Streptococcus	s__Streptococcus pasteurianus	MAG	human_gut	GCF_412	GCC_13	GCF_412__unique_25	Y	antibacterial	Y
bgc125752	T3PKS	T3PKS	6160	TRUE	GUT_GENOME175054	c00084_GUT_GEN...region001.gbk	d__Bacteria	p__Firmicutes	c__Bacilli	o__Lactobacillales	f__Streptococcaceae	g__Streptococcus	s__Streptococcus pasteurianus	MAG	human_gut	GCF_1327	GCC_4	GCF_1327__unique_29	Y	antibacterial	N
bgc125753	RiPP-like	RiPPs	12097	FALSE	GUT_GENOME175142	c00004_GUT_GEN...region001.gbk	d__Bacteria	p__Firmicutes	c__Bacilli	o__Lactobacillales	f__Streptococcaceae	g__Streptococcus	s__Streptococcus sp001556435	MAG	human_gut	GCF_52	GCC_13	GCF_52__unique_305	Y	antibacterial	N
bgc125754	T3PKS	T3PKS	36724	TRUE	GUT_GENOME175142	c00010_GUT_GEN...region001.gbk	d__Bacteria	p__Firmicutes	c__Bacilli	o__Lactobacillales	f__Streptococcaceae	g__Streptococcus	s__Streptococcus sp001556435	MAG	human_gut	GCF_458	GCC_4	GCF_458__unique_258	Y	antibacterial	N
bgc125755	RiPP-like	RiPPs	13871	TRUE	GUT_GENOME175142	c00011_GUT_GEN...region001.gbk	d__Bacteria	p__Firmicutes	c__Bacilli	o__Lactobacillales	f__Streptococcaceae	g__Streptococcus	s__Streptococcus sp001556435	MAG	human_gut	GCF_295	GCC_21	GCF_295__unique_291	Y	antibacterial	Y
bgc125756	RiPP-like	RiPPs	12097	FALSE	GUT_GENOME175163	c00011_GUT_GEN...region001.gbk	d__Bacteria	p__Firmicutes	c__Bacilli	o__Lactobacillales	f__Streptococcaceae	g__Streptococcus	s__Streptococcus salivarius	MAG	human_gut	GCF_52	GCC_13	GCF_52__unique_306	Y	antibacterial	N
bgc125757	T3PKS	T3PKS	25092	TRUE	GUT_GENOME175163	c00014_GUT_GEN...region001.gbk	d__Bacteria	p__Firmicutes	c__Bacilli	o__Lactobacillales	f__Streptococcaceae	g__Streptococcus	s__Streptococcus salivarius	MAG	human_gut	GCF_458	GCC_4	GCF_458__unique_259	Y	antibacterial	N
bgc125758	RiPP-like	RiPPs	14755	TRUE	GUT_GENOME175163	c00025_GUT_GEN...region001.gbk	d__Bacteria	p__Firmicutes	c__Bacilli	o__Lactobacillales	f__Streptococcaceae	g__Streptococcus	s__Streptococcus salivarius	MAG	human_gut	GCF_295	GCC_21	GCF_295__unique_292	Y	antibacterial	Y
bgc125759	RiPP-like	RiPPs	3862	TRUE	GUT_GENOME175163	c00149_GUT_GEN...region001.gbk	d__Bacteria	p__Firmicutes	c__Bacilli	o__Lactobacillales	f__Streptococcaceae	g__Streptococcus	s__Streptococcus salivarius	MAG	human_gut	GCF_170	GCC_13	GCF_170__unique_706	Y	antibacterial	N
bgc12576	RiPP-like	RiPPs	10297	FALSE	GCF_001094685.1	NZ_CLAN01000012.region001.gbk	d__Bacteria	p__Firmicutes	c__Bacilli	o__Lactobacillales	f__Streptococcaceae	g__Streptococcus	s__Streptococcus pneumoniae	SAG	RefSeq	GCF_310	GCC_48	GCF_310__unique_27	N	antibacterial	Y
bgc125760	RiPP-like	RiPPs	2557	TRUE	GUT_GENOME175163	c00186_GUT_GEN...region001.gbk	d__Bacteria	p__Firmicutes	c__Bacilli	o__Lactobacillales	f__Streptococcaceae	g__Streptococcus	s__Streptococcus salivarius	MAG	human_gut	GCF_2060	GCC_13	GCF_2060__unique_468	Y	antibacterial	Y
bgc125761	RiPP-like	RiPPs	7790	TRUE	GUT_GENOME175258	c00016_GUT_GEN...region001.gbk	d__Bacteria	p__Firmicutes	c__Bacilli	o__Lactobacillales	f__Streptococcaceae	g__Streptococcus	s__Streptococcus mutans	MAG	human_gut	GCF_548	GCC_13	GCF_548__unique_37	N	antibacterial	N
bgc125762	T3PKS	T3PKS	6366	TRUE	GUT_GENOME175258	c00033_GUT_GEN...region001.gbk	d__Bacteria	p__Firmicutes	c__Bacilli	o__Lactobacillales	f__Streptococcaceae	g__Streptococcus	s__Streptococcus mutans	MAG	human_gut	GCF_2313	GCC_4	GCF_2313__unique_0	Y	antibacterial	N
bgc125763	RiPP-like	RiPPs	3886	TRUE	GUT_GENOME175258	c00098_GUT_GEN...region001.gbk	d__Bacteria	p__Firmicutes	c__Bacilli	o__Lactobacillales	f__Streptococcaceae	g__Streptococcus	s__Streptococcus mutans	MAG	human_gut	GCF_93	GCC_15	GCF_93__unique_0	Y	antibacterial	Y
bgc125764	RiPP-like	RiPPs	3879	TRUE	GUT_GENOME175258	c00099_GUT_GEN...region001.gbk	d__Bacteria	p__Firmicutes	c__Bacilli	o__Lactobacillales	f__Streptococcaceae	g__Streptococcus	s__Streptococcus mutans	MAG	human_gut	GCF_548	GCC_13	GCF_548__unique_214	Y	antibacterial	N
bgc125765	RiPP-like	RiPPs	4417	TRUE	GUT_GENOME175333	c00087_GUT_GEN...region001.gbk	d__Bacteria	p__Firmicutes	c__Bacilli	o__Lactobacillales	f__Streptococcaceae	g__Streptococcus	s__Streptococcus sp001556435	MAG	human_gut	GCF_191	GCC_21	GCF_191__unique_3	Y	antibacterial	Y
bgc125766	RiPP-like	RiPPs	8276	FALSE	GUT_GENOME175434	c00001_GUT_GEN...region001.gbk	d__Bacteria	p__Firmicutes	c__Bacilli	o__Lactobacillales	f__Streptococcaceae	g__Streptococcus	s__Streptococcus salivarius	MAG	human_gut	GCF_616	GCC_48	GCF_616__unique_22	Y	antibacterial	Y
bgc125767	RiPP-like	RiPPs	27072	FALSE	GUT_GENOME175434	c00001_GUT_GEN...region002.gbk	d__Bacteria	p__Firmicutes	c__Bacilli	o__Lactobacillales	f__Streptococcaceae	g__Streptococcus	s__Streptococcus salivarius	MAG	human_gut	GCF_282	GCC_21	GCF_282__unique_11	N	antibacterial	Y
bgc125768	RiPP-like	RiPPs	8375	TRUE	GUT_GENOME175434	c00013_GUT_GEN...region001.gbk	d__Bacteria	p__Firmicutes	c__Bacilli	o__Lactobacillales	f__Streptococcaceae	g__Streptococcus	s__Streptococcus salivarius	MAG	human_gut	GCF_52	GCC_13	GCF_52__unique_307	Y	antibacterial	N
bgc125769	T3PKS	T3PKS	25138	TRUE	GUT_GENOME175434	c00024_GUT_GEN...region001.gbk	d__Bacteria	p__Firmicutes	c__Bacilli	o__Lactobacillales	f__Streptococcaceae	g__Streptococcus	s__Streptococcus salivarius	MAG	human_gut	GCF_458	GCC_4	GCF_458__unique_260	Y	antibacterial	N
bgc12577	RiPP-like	RiPPs	9647	TRUE	GCF_001094685.1	NZ_CLAN01000025.region001.gbk	d__Bacteria	p__Firmicutes	c__Bacilli	o__Lactobacillales	f__Streptococcaceae	g__Streptococcus	s__Streptococcus pneumoniae	SAG	RefSeq	GCF_42	GCC_48	GCF_42__unique_52	N	antibacterial	Y
bgc125770	T3PKS	T3PKS	6691	TRUE	GUT_GENOME176388	c00071_GUT_GEN...region001.gbk	d__Bacteria	p__Firmicutes	c__Bacilli	o__Lactobacillales	f__Streptococcaceae	g__Streptococcus	s__Streptococcus parasanguinis_B	MAG	human_gut	GCF_129	GCC_4	GCF_129__unique_119	Y	antibacterial	N
bgc125771	cyclic-lactone-autoinducer	RiPPs	20729	FALSE	GUT_GENOME176455	c00021_GUT_GEN...region001.gbk	d__Bacteria	p__Firmicutes	c__Bacilli	o__Lactobacillales	f__Enterococcaceae	g__Enterococcus	s__Enterococcus faecalis	MAG	human_gut	GCF_56	GCC_24	GCF_56__unique_0	N	antibacterial	N
bgc125772	T3PKS	T3PKS	33404	TRUE	GUT_GENOME176462	c00001_GUT_GEN...region001.gbk	d__Bacteria	p__Firmicutes	c__Bacilli	o__Lactobacillales	f__Streptococcaceae	g__Streptococcus	s__Streptococcus gordonii	MAG	human_gut	GCF_679	GCC_4	GCF_679__unique_24	Y	antibacterial	N
bgc125773	lassopeptide	RiPPs	4201	TRUE	GUT_GENOME176466	c00081_GUT_GEN...region001.gbk	d__Bacteria	p__Firmicutes	c__Bacilli	o__Lactobacillales	f__Enterococcaceae	g__Enterococcus	s__Enterococcus faecalis	MAG	human_gut	GCF_489	GCC_26	GCF_489__unique_14	Y	antibacterial	N
bgc125774	T3PKS	T3PKS	23052	TRUE	GUT_GENOME176472	c00023_GUT_GEN...region001.gbk	d__Bacteria	p__Firmicutes	c__Bacilli	o__Lactobacillales	f__Streptococcaceae	g__Streptococcus	s__Streptococcus sp900766505	MAG	human_gut	GCF_51	GCC_4	GCF_51__unique_43	Y	antibacterial	N
bgc125775	T3PKS	T3PKS	7652	TRUE	GUT_GENOME164348	c00021_GUT_GEN...region001.gbk	d__Bacteria	p__Firmicutes	c__Bacilli	o__Lactobacillales	f__Streptococcaceae	g__Streptococcus	s__Streptococcus parasanguinis	MAG	human_gut	GCF_129	GCC_4	GCF_129__unique_110	Y	antibacterial	N
bgc125776	RiPP-like	RiPPs	10949	TRUE	GUT_GENOME164353	c00035_GUT_GEN...region001.gbk	d__Bacteria	p__Firmicutes	c__Bacilli	o__Lactobacillales	f__Streptococcaceae	g__Streptococcus	s__Streptococcus thermophilus	MAG	human_gut	GCF_170	GCC_13	GCF_170__unique_38	N	antibacterial	Y
bgc125777	RaS-RiPP	RiPPs	8653	TRUE	GUT_GENOME164353	c00078_GUT_GEN...region001.gbk	d__Bacteria	p__Firmicutes	c__Bacilli	o__Lactobacillales	f__Streptococcaceae	g__Streptococcus	s__Streptococcus thermophilus	MAG	human_gut	GCF_18	GCC_33	GCF_18__unique_26	N	antibacterial	N
bgc125778	RRE-containing	RiPPs	7577	TRUE	GUT_GENOME164353	c00085_GUT_GEN...region001.gbk	d__Bacteria	p__Firmicutes	c__Bacilli	o__Lactobacillales	f__Streptococcaceae	g__Streptococcus	s__Streptococcus thermophilus	MAG	human_gut	GCF_101	GCC_42	GCF_101__unique_17	N	antibacterial	N
bgc125779	RiPP-like	RiPPs	6259	TRUE	GUT_GENOME164377	c00003_GUT_GEN...region001.gbk	d__Bacteria	p__Firmicutes	c__Bacilli	o__Lactobacillales	f__Streptococcaceae	g__Streptococcus	s__Streptococcus salivarius	MAG	human_gut	GCF_52	GCC_13	GCF_52__unique_284	Y	antibacterial	N
bgc12578	RiPP-like	RiPPs	9826	TRUE	GCF_001094685.1	NZ_CLAN01000028.region001.gbk	d__Bacteria	p__Firmicutes	c__Bacilli	o__Lactobacillales	f__Streptococcaceae	g__Streptococcus	s__Streptococcus pneumoniae	SAG	RefSeq	GCF_146	GCC_13	GCF_146__unique_37	N	antibacterial	Y
bgc125780	T3PKS	T3PKS	26566	TRUE	GUT_GENOME164377	c00009_GUT_GEN...region001.gbk	d__Bacteria	p__Firmicutes	c__Bacilli	o__Lactobacillales	f__Streptococcaceae	g__Streptococcus	s__Streptococcus salivarius	MAG	human_gut	GCF_458	GCC_4	GCF_458__unique_247	Y	antibacterial	N
bgc125781	RiPP-like	RiPPs	10297	FALSE	GUT_GENOME164377	c00020_GUT_GEN...region001.gbk	d__Bacteria	p__Firmicutes	c__Bacilli	o__Lactobacillales	f__Streptococcaceae	g__Streptococcus	s__Streptococcus salivarius	MAG	human_gut	GCF_616	GCC_48	GCF_616__unique_11	N	antibacterial	Y
bgc125782	RiPP-like	RiPPs	8579	TRUE	GUT_GENOME164377	c00051_GUT_GEN...region001.gbk	d__Bacteria	p__Firmicutes	c__Bacilli	o__Lactobacillales	f__Streptococcaceae	g__Streptococcus	s__Streptococcus salivarius	MAG	human_gut	GCF_295	GCC_21	GCF_295__unique_275	Y	antibacterial	Y
bgc125783	lassopeptide	RiPPs	24328	FALSE	GUT_GENOME164381	c00001_GUT_GEN...region001.gbk	d__Bacteria	p__Firmicutes	c__Bacilli	o__Lactobacillales	f__Enterococcaceae	g__Enterococcus	s__Enterococcus faecalis	MAG	human_gut	GCF_758	GCC_26	GCF_758__unique_2	N	antibacterial	N
bgc125784	RiPP-like	RiPPs	18081	TRUE	GUT_GENOME164447	c00005_GUT_GEN...region001.gbk	d__Bacteria	p__Firmicutes	c__Bacilli	o__Lactobacillales	f__Streptococcaceae	g__Streptococcus	s__Streptococcus mutans	MAG	human_gut	GCF_572	GCC_54	GCF_572__unique_26	Y	antibacterial	Y
bgc125785	RiPP-like	RiPPs	10712	TRUE	GUT_GENOME164447	c00026_GUT_GEN...region001.gbk	d__Bacteria	p__Firmicutes	c__Bacilli	o__Lactobacillales	f__Streptococcaceae	g__Streptococcus	s__Streptococcus mutans	MAG	human_gut	GCF_122	GCC_13	GCF_122__unique_787	Y	antibacterial	N
bgc125786	RaS-RiPP	RiPPs	9930	TRUE	GUT_GENOME164447	c00030_GUT_GEN...region001.gbk	d__Bacteria	p__Firmicutes	c__Bacilli	o__Lactobacillales	f__Streptococcaceae	g__Streptococcus	s__Streptococcus mutans	MAG	human_gut	GCF_423	GCC_33	GCF_423__unique_17	Y	antibacterial	N
bgc125787	lanthipeptide-class-ii	RiPPs	9478	TRUE	GUT_GENOME164447	c00032_GUT_GEN...region001.gbk	d__Bacteria	p__Firmicutes	c__Bacilli	o__Lactobacillales	f__Streptococcaceae	g__Streptococcus	s__Streptococcus mutans	MAG	human_gut	GCF_140	GCC_110	GCF_140__unique_78	Y	antibacterial	N
bgc125788	RiPP-like	RiPPs	6431	TRUE	GUT_GENOME164447	c00035_GUT_GEN...region001.gbk	d__Bacteria	p__Firmicutes	c__Bacilli	o__Lactobacillales	f__Streptococcaceae	g__Streptococcus	s__Streptococcus mutans	MAG	human_gut	GCF_447	GCC_13	GCF_447__unique_5	Y	antibacterial	Y
bgc125789	RiPP-like	RiPPs	5305	TRUE	GUT_GENOME164447	c00080_GUT_GEN...region001.gbk	d__Bacteria	p__Firmicutes	c__Bacilli	o__Lactobacillales	f__Streptococcaceae	g__Streptococcus	s__Streptococcus mutans	MAG	human_gut	GCF_2060	GCC_13	GCF_2060__unique_442	Y	antibacterial	Y
bgc12579	RiPP-like	RiPPs	6154	TRUE	GCF_001094685.1	NZ_CLAN01000030.region001.gbk	d__Bacteria	p__Firmicutes	c__Bacilli	o__Lactobacillales	f__Streptococcaceae	g__Streptococcus	s__Streptococcus pneumoniae	SAG	RefSeq	GCF_29	GCC_13	GCF_29__unique_64	N	antibacterial	Y
bgc125790	RiPP-like	RiPPs	3210	TRUE	GUT_GENOME164447	c00193_GUT_GEN...region001.gbk	d__Bacteria	p__Firmicutes	c__Bacilli	o__Lactobacillales	f__Streptococcaceae	g__Streptococcus	s__Streptococcus mutans	MAG	human_gut	GCF_548	GCC_13	GCF_548__unique_207	Y	antibacterial	N
bgc125791	RiPP-like	RiPPs	2852	TRUE	GUT_GENOME164447	c00219_GUT_GEN...region001.gbk	d__Bacteria	p__Firmicutes	c__Bacilli	o__Lactobacillales	f__Streptococcaceae	g__Streptococcus	s__Streptococcus mutans	MAG	human_gut	GCF_708	GCC_13	GCF_708__unique_116	Y	antibacterial	Y
bgc125792	T3PKS	T3PKS	2162	TRUE	GUT_GENOME164447	c00284_GUT_GEN...region001.gbk	d__Bacteria	p__Firmicutes	c__Bacilli	o__Lactobacillales	f__Streptococcaceae	g__Streptococcus	s__Streptococcus mutans	MAG	human_gut	GCF_129	GCC_4	GCF_129__unique_111	Y	antibacterial	N
bgc125793	RiPP-like	RiPPs	16101	FALSE	GUT_GENOME164448	c00001_GUT_GEN...region001.gbk	d__Bacteria	p__Firmicutes	c__Bacilli	o__Lactobacillales	f__Lactobacillaceae	g__Lactobacillus	s__Lactobacillus paragasseri	MAG	human_gut	GCF_823	GCC_13	GCF_823__unique_27	N	antibacterial	Y
bgc125794	RiPP-like	RiPPs	10449	FALSE	GUT_GENOME164448	c00009_GUT_GEN...region001.gbk	d__Bacteria	p__Firmicutes	c__Bacilli	o__Lactobacillales	f__Lactobacillaceae	g__Lactobacillus	s__Lactobacillus paragasseri	MAG	human_gut	GCF_419	GCC_13	GCF_419__unique_0	Y	antibacterial	Y
bgc125795	RiPP-like	RiPPs	6090	TRUE	GUT_GENOME164448	c00013_GUT_GEN...region001.gbk	d__Bacteria	p__Firmicutes	c__Bacilli	o__Lactobacillales	f__Lactobacillaceae	g__Lactobacillus	s__Lactobacillus paragasseri	MAG	human_gut	GCF_307	GCC_13	GCF_307__unique_9	Y	antibacterial	Y
bgc125796	NRPS	NRPS	23030	TRUE	GUT_GENOME164459	c00007_GUT_GEN...region001.gbk	d__Bacteria	p__Firmicutes	c__Bacilli	o__Lactobacillales	f__Streptococcaceae	g__Streptococcus	s__Streptococcus mutans	MAG	human_gut	GCF_608	GCC_11	GCF_608__unique_5	Y	unknown	N
bgc125797	T1PKS,RiPP-like	Others	16354	TRUE	GUT_GENOME164459	c00012_GUT_GEN...region001.gbk	d__Bacteria	p__Firmicutes	c__Bacilli	o__Lactobacillales	f__Streptococcaceae	g__Streptococcus	s__Streptococcus mutans	MAG	human_gut	GCF_1146	GCC_11	GCF_1146__unique_1	Y	unknown	Y
bgc125798	RiPP-like	RiPPs	10445	TRUE	GUT_GENOME164459	c00030_GUT_GEN...region001.gbk	d__Bacteria	p__Firmicutes	c__Bacilli	o__Lactobacillales	f__Streptococcaceae	g__Streptococcus	s__Streptococcus mutans	MAG	human_gut	GCF_122	GCC_13	GCF_122__unique_788	Y	antibacterial	N
bgc125799	RiPP-like	RiPPs	7554	TRUE	GUT_GENOME164459	c00061_GUT_GEN...region001.gbk	d__Bacteria	p__Firmicutes	c__Bacilli	o__Lactobacillales	f__Streptococcaceae	g__Streptococcus	s__Streptococcus mutans	MAG	human_gut	GCF_548	GCC_13	GCF_548__unique_208	Y	antibacterial	Y
bgc1258	RiPP-like	RiPPs	10228	FALSE	GCF_000228285.1	NZ_AGHA01000003.region001.gbk	d__Bacteria	p__Firmicutes	c__Bacilli	o__Lactobacillales	f__Streptococcaceae	g__Streptococcus	s__Streptococcus sobrinus	SAG	RefSeq	GCF_1322	GCC_13	GCF_1322__unique_1	N	antibacterial	Y
bgc12580	lanthipeptide-class-i	RiPPs	26035	FALSE	GCF_001094705.1	NZ_CLFO01000002.region001.gbk	d__Bacteria	p__Firmicutes	c__Bacilli	o__Lactobacillales	f__Streptococcaceae	g__Streptococcus	s__Streptococcus pneumoniae	SAG	RefSeq	GCF_669	GCC_27	GCF_669__unique_21	N	antibacterial	N
bgc125800	RiPP-like	RiPPs	5172	TRUE	GUT_GENOME164459	c00097_GUT_GEN...region001.gbk	d__Bacteria	p__Firmicutes	c__Bacilli	o__Lactobacillales	f__Streptococcaceae	g__Streptococcus	s__Streptococcus mutans	MAG	human_gut	GCF_548	GCC_13	GCF_548__unique_209	Y	antibacterial	N
bgc125801	lanthipeptide-class-ii	RiPPs	3204	TRUE	GUT_GENOME164459	c00195_GUT_GEN...region001.gbk	d__Bacteria	p__Firmicutes	c__Bacilli	o__Lactobacillales	f__Streptococcaceae	g__Streptococcus	s__Streptococcus mutans	MAG	human_gut	GCF_350	GCC_110	GCF_350__unique_27	Y	antibacterial	N
bgc125802	RiPP-like	RiPPs	2700	TRUE	GUT_GENOME164459	c00227_GUT_GEN...region001.gbk	d__Bacteria	p__Firmicutes	c__Bacilli	o__Lactobacillales	f__Streptococcaceae	g__Streptococcus	s__Streptococcus mutans	MAG	human_gut	GCF_2060	GCC_13	GCF_2060__unique_443	Y	antibacterial	Y
bgc125803	ranthipeptide	RiPPs	2380	TRUE	GUT_GENOME164459	c00260_GUT_GEN...region001.gbk	d__Bacteria	p__Firmicutes	c__Bacilli	o__Lactobacillales	f__Streptococcaceae	g__Streptococcus	s__Streptococcus mutans	MAG	human_gut	GCF_224	GCC_33	GCF_224__unique_10	Y	antibacterial	N
bgc125804	RiPP-like	RiPPs	16101	FALSE	GUT_GENOME164463	c00001_GUT_GEN...region001.gbk	d__Bacteria	p__Firmicutes	c__Bacilli	o__Lactobacillales	f__Lactobacillaceae	g__Lactobacillus	s__Lactobacillus paragasseri	MAG	human_gut	GCF_823	GCC_13	GCF_823__unique_27	N	antibacterial	Y
bgc125805	RiPP-like	RiPPs	10449	FALSE	GUT_GENOME164463	c00009_GUT_GEN...region001.gbk	d__Bacteria	p__Firmicutes	c__Bacilli	o__Lactobacillales	f__Lactobacillaceae	g__Lactobacillus	s__Lactobacillus paragasseri	MAG	human_gut	GCF_419	GCC_13	GCF_419__unique_0	N	antibacterial	Y
bgc125806	RiPP-like	RiPPs	12154	FALSE	GUT_GENOME164755	c00035_GUT_GEN...region001.gbk	d__Bacteria	p__Firmicutes	c__Bacilli	o__Lactobacillales	f__Streptococcaceae	g__Streptococcus	s__Streptococcus gordonii	MAG	human_gut	GCF_418	GCC_13	GCF_418__unique_53	N	antibacterial	N
bgc125807	T3PKS	T3PKS	8181	TRUE	GUT_GENOME164755	c00073_GUT_GEN...region001.gbk	d__Bacteria	p__Firmicutes	c__Bacilli	o__Lactobacillales	f__Streptococcaceae	g__Streptococcus	s__Streptococcus gordonii	MAG	human_gut	GCF_100	GCC_4	GCF_100__unique_10	Y	antibacterial	N
bgc125808	T3PKS	T3PKS	26693	TRUE	GUT_GENOME164986	c00004_GUT_GEN...region001.gbk	d__Bacteria	p__Firmicutes	c__Bacilli	o__Lactobacillales	f__Streptococcaceae	g__Streptococcus	s__Streptococcus gordonii	MAG	human_gut	GCF_679	GCC_4	GCF_679__unique_22	Y	antibacterial	N
bgc125809	RiPP-like	RiPPs	12154	FALSE	GUT_GENOME164986	c00006_GUT_GEN...region001.gbk	d__Bacteria	p__Firmicutes	c__Bacilli	o__Lactobacillales	f__Streptococcaceae	g__Streptococcus	s__Streptococcus gordonii	MAG	human_gut	GCF_418	GCC_13	GCF_418__unique_54	Y	antibacterial	N
bgc12581	RiPP-like	RiPPs	12159	TRUE	GCF_001094705.1	NZ_CLFO01000011.region001.gbk	d__Bacteria	p__Firmicutes	c__Bacilli	o__Lactobacillales	f__Streptococcaceae	g__Streptococcus	s__Streptococcus pneumoniae	SAG	RefSeq	GCF_146	GCC_13	GCF_146__unique_44	N	antibacterial	Y
bgc125810	RiPP-like	RiPPs	12154	FALSE	GUT_GENOME165213	c00006_GUT_GEN...region001.gbk	d__Bacteria	p__Firmicutes	c__Bacilli	o__Lactobacillales	f__Streptococcaceae	g__Streptococcus	s__Streptococcus gordonii	MAG	human_gut	GCF_418	GCC_13	GCF_418__unique_53	N	antibacterial	N
bgc125811	T3PKS	T3PKS	17908	TRUE	GUT_GENOME165213	c00022_GUT_GEN...region001.gbk	d__Bacteria	p__Firmicutes	c__Bacilli	o__Lactobacillales	f__Streptococcaceae	g__Streptococcus	s__Streptococcus gordonii	MAG	human_gut	GCF_629	GCC_4	GCF_629__unique_13	Y	antibacterial	N
bgc125812	T3PKS	T3PKS	6553	TRUE	GUT_GENOME165323	c00104_GUT_GEN...region001.gbk	d__Bacteria	p__Firmicutes	c__Bacilli	o__Lactobacillales	f__Streptococcaceae	g__Streptococcus	s__Streptococcus gordonii	MAG	human_gut	GCF_100	GCC_4	GCF_100__unique_11	Y	antibacterial	N
bgc125813	RiPP-like	RiPPs	5030	TRUE	GUT_GENOME165323	c00146_GUT_GEN...region001.gbk	d__Bacteria	p__Firmicutes	c__Bacilli	o__Lactobacillales	f__Streptococcaceae	g__Streptococcus	s__Streptococcus gordonii	MAG	human_gut	GCF_170	GCC_13	GCF_170__unique_697	Y	antibacterial	N
bgc125814	T3PKS	T3PKS	26667	TRUE	GUT_GENOME165395	c00006_GUT_GEN...region001.gbk	d__Bacteria	p__Firmicutes	c__Bacilli	o__Lactobacillales	f__Streptococcaceae	g__Streptococcus	s__Streptococcus gordonii	MAG	human_gut	GCF_277	GCC_4	GCF_277__unique_104	Y	antibacterial	N
bgc125815	RiPP-like	RiPPs	12154	FALSE	GUT_GENOME165395	c00014_GUT_GEN...region001.gbk	d__Bacteria	p__Firmicutes	c__Bacilli	o__Lactobacillales	f__Streptococcaceae	g__Streptococcus	s__Streptococcus gordonii	MAG	human_gut	GCF_418	GCC_13	GCF_418__unique_54	N	antibacterial	N
bgc125816	arylpolyene	Others	42196	FALSE	GUT_GENOME165615	c00001_GUT_GEN...region001.gbk	d__Bacteria	p__Firmicutes	c__Bacilli	o__Lactobacillales	f__Streptococcaceae	g__Streptococcus	s__Streptococcus agalactiae	MAG	human_gut	GCF_132	GCC_11	GCF_132__unique_4	N	antibacterial	N
bgc125817	T3PKS	T3PKS	22628	TRUE	GUT_GENOME165615	c00030_GUT_GEN...region001.gbk	d__Bacteria	p__Firmicutes	c__Bacilli	o__Lactobacillales	f__Streptococcaceae	g__Streptococcus	s__Streptococcus agalactiae	MAG	human_gut	GCF_997	GCC_4	GCF_997__unique_78	N	antibacterial	N
bgc125818	T3PKS	T3PKS	3573	TRUE	GUT_GENOME165620	c00125_GUT_GEN...region001.gbk	d__Bacteria	p__Firmicutes	c__Bacilli	o__Lactobacillales	f__Lactobacillaceae	g__Leuconostoc	s__Leuconostoc lactis	MAG	human_gut	GCF_213	GCC_4	GCF_213__unique_39	Y	antibacterial	N
bgc125819	RiPP-like	RiPPs	12097	FALSE	GUT_GENOME165627	c00001_GUT_GEN...region001.gbk	d__Bacteria	p__Firmicutes	c__Bacilli	o__Lactobacillales	f__Streptococcaceae	g__Streptococcus	s__Streptococcus salivarius	MAG	human_gut	GCF_52	GCC_13	GCF_52__unique_285	N	antibacterial	N
bgc12582	RiPP-like	RiPPs	10297	FALSE	GCF_001094705.1	NZ_CLFO01000017.region001.gbk	d__Bacteria	p__Firmicutes	c__Bacilli	o__Lactobacillales	f__Streptococcaceae	g__Streptococcus	s__Streptococcus pneumoniae	SAG	RefSeq	GCF_310	GCC_48	GCF_310__unique_0	N	antibacterial	Y
bgc125820	RiPP-like	RiPPs	8579	TRUE	GUT_GENOME165627	c00049_GUT_GEN...region001.gbk	d__Bacteria	p__Firmicutes	c__Bacilli	o__Lactobacillales	f__Streptococcaceae	g__Streptococcus	s__Streptococcus salivarius	MAG	human_gut	GCF_295	GCC_21	GCF_295__unique_276	Y	antibacterial	Y
bgc125821	RiPP-like	RiPPs	9102	TRUE	GUT_GENOME165627	c00050_GUT_GEN...region001.gbk	d__Bacteria	p__Firmicutes	c__Bacilli	o__Lactobacillales	f__Streptococcaceae	g__Streptococcus	s__Streptococcus salivarius	MAG	human_gut	GCF_616	GCC_48	GCF_616__unique_11	N	antibacterial	Y
bgc125822	RiPP-like	RiPPs	2063	TRUE	GUT_GENOME165627	c00152_GUT_GEN...region001.gbk	d__Bacteria	p__Firmicutes	c__Bacilli	o__Lactobacillales	f__Streptococcaceae	g__Streptococcus	s__Streptococcus salivarius	MAG	human_gut	GCF_346	GCC_13	GCF_346__unique_281	Y	antibacterial	Y
bgc125823	RiPP-like	RiPPs	7658	TRUE	GUT_GENOME165656	c00009_GUT_GEN...region001.gbk	d__Bacteria	p__Firmicutes	c__Bacilli	o__Lactobacillales	f__Streptococcaceae	g__Streptococcus	s__Streptococcus thermophilus	MAG	human_gut	GCF_170	GCC_13	GCF_170__unique_698	Y	antibacterial	N
bgc125824	RRE-containing	RiPPs	7835	TRUE	GUT_GENOME165656	c00068_GUT_GEN...region001.gbk	d__Bacteria	p__Firmicutes	c__Bacilli	o__Lactobacillales	f__Streptococcaceae	g__Streptococcus	s__Streptococcus thermophilus	MAG	human_gut	GCF_172	GCC_42	GCF_172__unique_13	Y	antibacterial	N
bgc125825	RiPP-like	RiPPs	3370	TRUE	GUT_GENOME165656	c00164_GUT_GEN...region001.gbk	d__Bacteria	p__Firmicutes	c__Bacilli	o__Lactobacillales	f__Streptococcaceae	g__Streptococcus	s__Streptococcus thermophilus	MAG	human_gut	GCF_2060	GCC_13	GCF_2060__unique_321	N	antibacterial	Y
bgc125826	T3PKS	T3PKS	6618	TRUE	GUT_GENOME165683	c00034_GUT_GEN...region001.gbk	d__Bacteria	p__Firmicutes	c__Bacilli	o__Lactobacillales	f__Streptococcaceae	g__Streptococcus	s__Streptococcus parasanguinis	MAG	human_gut	GCF_129	GCC_4	GCF_129__unique_112	Y	antibacterial	N
bgc125827	RiPP-like	RiPPs	6964	TRUE	GUT_GENOME165694	c00044_GUT_GEN...region001.gbk	d__Bacteria	p__Firmicutes	c__Bacilli	o__Lactobacillales	f__Streptococcaceae	g__Streptococcus	s__Streptococcus mutans	MAG	human_gut	GCF_853	GCC_15	GCF_853__unique_10	Y	antibacterial	Y
bgc125828	RiPP-like	RiPPs	6339	TRUE	GUT_GENOME165694	c00055_GUT_GEN...region001.gbk	d__Bacteria	p__Firmicutes	c__Bacilli	o__Lactobacillales	f__Streptococcaceae	g__Streptococcus	s__Streptococcus mutans	MAG	human_gut	GCF_122	GCC_13	GCF_122__unique_789	Y	antibacterial	N
bgc125829	RiPP-like	RiPPs	5667	TRUE	GUT_GENOME165694	c00076_GUT_GEN...region001.gbk	d__Bacteria	p__Firmicutes	c__Bacilli	o__Lactobacillales	f__Streptococcaceae	g__Streptococcus	s__Streptococcus mutans	MAG	human_gut	GCF_2060	GCC_13	GCF_2060__unique_444	Y	antibacterial	Y
bgc12583	RiPP-like	RiPPs	8491	TRUE	GCF_001094705.1	NZ_CLFO01000021.region001.gbk	d__Bacteria	p__Firmicutes	c__Bacilli	o__Lactobacillales	f__Streptococcaceae	g__Streptococcus	s__Streptococcus pneumoniae	SAG	RefSeq	GCF_122	GCC_13	GCF_122__unique_10	N	antibacterial	N
bgc125830	RiPP-like	RiPPs	4916	TRUE	GUT_GENOME165694	c00101_GUT_GEN...region001.gbk	d__Bacteria	p__Firmicutes	c__Bacilli	o__Lactobacillales	f__Streptococcaceae	g__Streptococcus	s__Streptococcus mutans	MAG	human_gut	GCF_1290	GCC_13	GCF_1290__unique_0	Y	antibacterial	Y
bgc125831	lanthipeptide-class-ii	RiPPs	3370	TRUE	GUT_GENOME165694	c00170_GUT_GEN...region001.gbk	d__Bacteria	p__Firmicutes	c__Bacilli	o__Lactobacillales	f__Streptococcaceae	g__Streptococcus	s__Streptococcus mutans	MAG	human_gut	GCF_140	GCC_110	GCF_140__unique_79	Y	antibacterial	N
bgc125832	RiPP-like	RiPPs	16101	FALSE	GUT_GENOME165695	c00001_GUT_GEN...region001.gbk	d__Bacteria	p__Firmicutes	c__Bacilli	o__Lactobacillales	f__Lactobacillaceae	g__Lactobacillus	s__Lactobacillus paragasseri	MAG	human_gut	GCF_823	GCC_13	GCF_823__unique_13	N	antibacterial	Y
bgc125833	RiPP-like	RiPPs	10449	FALSE	GUT_GENOME165695	c00009_GUT_GEN...region001.gbk	d__Bacteria	p__Firmicutes	c__Bacilli	o__Lactobacillales	f__Lactobacillaceae	g__Lactobacillus	s__Lactobacillus paragasseri	MAG	human_gut	GCF_419	GCC_13	GCF_419__unique_0	N	antibacterial	Y
bgc125834	T3PKS	T3PKS	41173	FALSE	GUT_GENOME165698	c00004_GUT_GEN...region001.gbk	d__Bacteria	p__Firmicutes	c__Bacilli	o__Lactobacillales	f__Streptococcaceae	g__Streptococcus	s__Streptococcus parasanguinis_B	MAG	human_gut	GCF_1994	GCC_4	GCF_1994__unique_0	Y	antibacterial	N
bgc125835	RiPP-like	RiPPs	5703	TRUE	GUT_GENOME165702	c00070_GUT_GEN...region001.gbk	d__Bacteria	p__Firmicutes	c__Bacilli	o__Lactobacillales	f__Streptococcaceae	g__Streptococcus	s__Streptococcus pseudopneumoniae_O	MAG	human_gut	GCF_122	GCC_13	GCF_122__unique_790	Y	antibacterial	N
bgc125836	T3PKS	T3PKS	2270	TRUE	GUT_GENOME165702	c00241_GUT_GEN...region001.gbk	d__Bacteria	p__Firmicutes	c__Bacilli	o__Lactobacillales	f__Streptococcaceae	g__Streptococcus	s__Streptococcus pseudopneumoniae_O	MAG	human_gut	GCF_78	GCC_4	GCF_78__unique_24	Y	antibacterial	N
bgc125837	arylpolyene	Others	30984	TRUE	GUT_GENOME165704	c00013_GUT_GEN...region001.gbk	d__Bacteria	p__Firmicutes	c__Bacilli	o__Lactobacillales	f__Streptococcaceae	g__Streptococcus	s__Streptococcus agalactiae	MAG	human_gut	GCF_132	GCC_11	GCF_132__unique_9	N	antibacterial	N
bgc125838	T3PKS	T3PKS	19122	TRUE	GUT_GENOME165704	c00030_GUT_GEN...region001.gbk	d__Bacteria	p__Firmicutes	c__Bacilli	o__Lactobacillales	f__Streptococcaceae	g__Streptococcus	s__Streptococcus agalactiae	MAG	human_gut	GCF_997	GCC_4	GCF_997__unique_85	Y	antibacterial	N
bgc125839	RiPP-like	RiPPs	14046	TRUE	GUT_GENOME165712	c00006_GUT_GEN...region001.gbk	d__Bacteria	p__Firmicutes	c__Bacilli	o__Lactobacillales	f__Streptococcaceae	g__Streptococcus	s__Streptococcus thermophilus	MAG	human_gut	GCF_146	GCC_13	GCF_146__unique_262	Y	antibacterial	Y
bgc12584	T3PKS	T3PKS	20927	TRUE	GCF_001094705.1	NZ_CLFO01000028.region001.gbk	d__Bacteria	p__Firmicutes	c__Bacilli	o__Lactobacillales	f__Streptococcaceae	g__Streptococcus	s__Streptococcus pneumoniae	SAG	RefSeq	GCF_45	GCC_4	GCF_45__unique_0	N	antibacterial	N
bgc125840	lassopeptide	RiPPs	22714	TRUE	GUT_GENOME165749	c00028_GUT_GEN...region001.gbk	d__Bacteria	p__Firmicutes	c__Bacilli	o__Lactobacillales	f__Enterococcaceae	g__Enterococcus	s__Enterococcus faecalis	MAG	human_gut	GCF_758	GCC_26	GCF_758__unique_0	N	antibacterial	N
bgc125841	T3PKS	T3PKS	26790	TRUE	GUT_GENOME165964	c00005_GUT_GEN...region001.gbk	d__Bacteria	p__Firmicutes	c__Bacilli	o__Lactobacillales	f__Streptococcaceae	g__Streptococcus	s__Streptococcus gordonii	MAG	human_gut	GCF_629	GCC_4	GCF_629__unique_14	Y	antibacterial	N
bgc125842	RiPP-like	RiPPs	12154	FALSE	GUT_GENOME165964	c00012_GUT_GEN...region001.gbk	d__Bacteria	p__Firmicutes	c__Bacilli	o__Lactobacillales	f__Streptococcaceae	g__Streptococcus	s__Streptococcus gordonii	MAG	human_gut	GCF_418	GCC_13	GCF_418__unique_54	N	antibacterial	N
bgc125843	T3PKS	T3PKS	22339	TRUE	GUT_GENOME166200	c00009_GUT_GEN...region001.gbk	d__Bacteria	p__Firmicutes	c__Bacilli	o__Lactobacillales	f__Streptococcaceae	g__Streptococcus	s__Streptococcus gordonii	MAG	human_gut	GCF_629	GCC_4	GCF_629__unique_13	N	antibacterial	N
bgc125844	RiPP-like	RiPPs	7201	TRUE	GUT_GENOME166200	c00018_GUT_GEN...region001.gbk	d__Bacteria	p__Firmicutes	c__Bacilli	o__Lactobacillales	f__Streptococcaceae	g__Streptococcus	s__Streptococcus gordonii	MAG	human_gut	GCF_418	GCC_13	GCF_418__unique_55	Y	antibacterial	N
bgc125845	T3PKS	T3PKS	35883	TRUE	GUT_GENOME166299	c00001_GUT_GEN...region001.gbk	d__Bacteria	p__Firmicutes	c__Bacilli	o__Lactobacillales	f__Streptococcaceae	g__Streptococcus	s__Streptococcus gordonii	MAG	human_gut	GCF_277	GCC_4	GCF_277__unique_105	Y	antibacterial	N
bgc125846	RiPP-like	RiPPs	12154	FALSE	GUT_GENOME166299	c00014_GUT_GEN...region001.gbk	d__Bacteria	p__Firmicutes	c__Bacilli	o__Lactobacillales	f__Streptococcaceae	g__Streptococcus	s__Streptococcus gordonii	MAG	human_gut	GCF_418	GCC_13	GCF_418__unique_53	Y	antibacterial	N
bgc125847	T3PKS	T3PKS	38514	TRUE	GUT_GENOME166309	c00003_GUT_GEN...region001.gbk	d__Bacteria	p__Firmicutes	c__Bacilli	o__Lactobacillales	f__Streptococcaceae	g__Streptococcus	s__Streptococcus gordonii	MAG	human_gut	GCF_679	GCC_4	GCF_679__unique_23	Y	antibacterial	N
bgc125848	RiPP-like	RiPPs	2780	TRUE	GUT_GENOME166309	c00223_GUT_GEN...region001.gbk	d__Bacteria	p__Firmicutes	c__Bacilli	o__Lactobacillales	f__Streptococcaceae	g__Streptococcus	s__Streptococcus gordonii	MAG	human_gut	GCF_170	GCC_13	GCF_170__unique_699	Y	antibacterial	N
bgc125849	T3PKS	T3PKS	17576	TRUE	GUT_GENOME166559	c00022_GUT_GEN...region001.gbk	d__Bacteria	p__Firmicutes	c__Bacilli	o__Lactobacillales	f__Streptococcaceae	g__Streptococcus	s__Streptococcus gordonii	MAG	human_gut	GCF_100	GCC_4	GCF_100__unique_12	Y	antibacterial	N
bgc12585	RiPP-like	RiPPs	5817	TRUE	GCF_001094705.1	NZ_CLFO01000045.region001.gbk	d__Bacteria	p__Firmicutes	c__Bacilli	o__Lactobacillales	f__Streptococcaceae	g__Streptococcus	s__Streptococcus pneumoniae	SAG	RefSeq	GCF_2534	GCC_13	GCF_2534__unique_12	N	antibacterial	Y
bgc125850	RiPP-like	RiPPs	8690	TRUE	GUT_GENOME166559	c00069_GUT_GEN...region001.gbk	d__Bacteria	p__Firmicutes	c__Bacilli	o__Lactobacillales	f__Streptococcaceae	g__Streptococcus	s__Streptococcus gordonii	MAG	human_gut	GCF_170	GCC_13	GCF_170__unique_700	Y	antibacterial	N
bgc125851	T3PKS	T3PKS	29281	TRUE	GUT_GENOME166593	c00003_GUT_GEN...region001.gbk	d__Bacteria	p__Firmicutes	c__Bacilli	o__Lactobacillales	f__Streptococcaceae	g__Streptococcus	s__Streptococcus gordonii	MAG	human_gut	GCF_629	GCC_4	GCF_629__unique_15	Y	antibacterial	N
bgc125852	RiPP-like	RiPPs	6342	TRUE	GUT_GENOME166593	c00107_GUT_GEN...region001.gbk	d__Bacteria	p__Firmicutes	c__Bacilli	o__Lactobacillales	f__Streptococcaceae	g__Streptococcus	s__Streptococcus gordonii	MAG	human_gut	GCF_170	GCC_13	GCF_170__unique_701	Y	antibacterial	N
bgc125853	RiPP-like	RiPPs	11738	TRUE	GUT_GENOME166601	c00041_GUT_GEN...region001.gbk	d__Bacteria	p__Firmicutes	c__Bacilli	o__Lactobacillales	f__Streptococcaceae	g__Streptococcus	s__Streptococcus gordonii	MAG	human_gut	GCF_418	GCC_13	GCF_418__unique_54	N	antibacterial	N
bgc125854	T3PKS	T3PKS	2108	TRUE	GUT_GENOME166601	c00243_GUT_GEN...region001.gbk	d__Bacteria	p__Firmicutes	c__Bacilli	o__Lactobacillales	f__Streptococcaceae	g__Streptococcus	s__Streptococcus gordonii	MAG	human_gut	GCF_78	GCC_4	GCF_78__unique_25	Y	antibacterial	N
bgc125855	RiPP-like	RiPPs	10278	TRUE	GUT_GENOME166710	c00001_GUT_GEN...region001.gbk	d__Bacteria	p__Firmicutes	c__Bacilli	o__Lactobacillales	f__Streptococcaceae	g__Streptococcus	s__Streptococcus salivarius	MAG	human_gut	GCF_52	GCC_13	GCF_52__unique_286	Y	antibacterial	N
bgc125856	RiPP-like	RiPPs	2965	TRUE	GUT_GENOME166710	c00168_GUT_GEN...region001.gbk	d__Bacteria	p__Firmicutes	c__Bacilli	o__Lactobacillales	f__Streptococcaceae	g__Streptococcus	s__Streptococcus salivarius	MAG	human_gut	GCF_221	GCC_13	GCF_221__unique_7	Y	antibacterial	Y
bgc125857	T3PKS	T3PKS	2280	TRUE	GUT_GENOME166710	c00239_GUT_GEN...region001.gbk	d__Bacteria	p__Firmicutes	c__Bacilli	o__Lactobacillales	f__Streptococcaceae	g__Streptococcus	s__Streptococcus salivarius	MAG	human_gut	GCF_2634	GCC_4	GCF_2634__unique_219	Y	antibacterial	N
bgc125858	RiPP-like	RiPPs	13500	FALSE	GUT_GENOME166760	c00010_GUT_GEN...region001.gbk	d__Bacteria	p__Firmicutes	c__Bacilli	o__Lactobacillales	f__Lactobacillaceae	g__Lactobacillus	s__Lactobacillus paragasseri	MAG	human_gut	GCF_823	GCC_13	GCF_823__unique_4	Y	antibacterial	Y
bgc125859	furan	Others	9453	TRUE	GUT_GENOME166760	c00035_GUT_GEN...region001.gbk	d__Bacteria	p__Firmicutes	c__Bacilli	o__Lactobacillales	f__Lactobacillaceae	g__Lactobacillus	s__Lactobacillus paragasseri	MAG	human_gut	GCF_1654	GCC_74	GCF_1654__unique_41	Y	antibacterial	N
bgc12586	RiPP-like	RiPPs	9630	FALSE	GCF_001094725.1	NZ_CMDN01000002.region001.gbk	d__Bacteria	p__Firmicutes	c__Bacilli	o__Lactobacillales	f__Streptococcaceae	g__Streptococcus	s__Streptococcus pneumoniae	SAG	RefSeq	GCF_260	GCC_48	GCF_260__unique_10	Y	antibacterial	Y
bgc125860	RiPP-like	RiPPs	7768	TRUE	GUT_GENOME166766	c00015_GUT_GEN...region001.gbk	d__Bacteria	p__Firmicutes	c__Bacilli	o__Lactobacillales	f__Lactobacillaceae	g__Lactobacillus	s__Lactobacillus paragasseri	MAG	human_gut	GCF_823	GCC_13	GCF_823__unique_32	Y	antibacterial	N
bgc125861	RiPP-like	RiPPs	5546	TRUE	GUT_GENOME166766	c00016_GUT_GEN...region001.gbk	d__Bacteria	p__Firmicutes	c__Bacilli	o__Lactobacillales	f__Lactobacillaceae	g__Lactobacillus	s__Lactobacillus paragasseri	MAG	human_gut	GCF_2060	GCC_13	GCF_2060__unique_445	Y	antibacterial	Y
bgc125862	furan	Others	13321	TRUE	GUT_GENOME166766	c00023_GUT_GEN...region001.gbk	d__Bacteria	p__Firmicutes	c__Bacilli	o__Lactobacillales	f__Lactobacillaceae	g__Lactobacillus	s__Lactobacillus paragasseri	MAG	human_gut	GCF_1654	GCC_74	GCF_1654__unique_41	N	antibacterial	N
bgc125863	RiPP-like	RiPPs	13293	FALSE	GUT_GENOME166775	c00014_GUT_GEN...region001.gbk	d__Bacteria	p__Firmicutes	c__Bacilli	o__Lactobacillales	f__Lactobacillaceae	g__Lactobacillus	s__Lactobacillus paragasseri	MAG	human_gut	GCF_823	GCC_13	GCF_823__unique_4	N	antibacterial	Y
bgc125864	furan	Others	9453	TRUE	GUT_GENOME166775	c00025_GUT_GEN...region001.gbk	d__Bacteria	p__Firmicutes	c__Bacilli	o__Lactobacillales	f__Lactobacillaceae	g__Lactobacillus	s__Lactobacillus paragasseri	MAG	human_gut	GCF_1654	GCC_74	GCF_1654__unique_42	Y	antibacterial	N
bgc125865	RiPP-like	RiPPs	13500	FALSE	GUT_GENOME166782	c00010_GUT_GEN...region001.gbk	d__Bacteria	p__Firmicutes	c__Bacilli	o__Lactobacillales	f__Lactobacillaceae	g__Lactobacillus	s__Lactobacillus paragasseri	MAG	human_gut	GCF_823	GCC_13	GCF_823__unique_2	N	antibacterial	Y
bgc125866	furan	Others	9453	TRUE	GUT_GENOME166782	c00023_GUT_GEN...region001.gbk	d__Bacteria	p__Firmicutes	c__Bacilli	o__Lactobacillales	f__Lactobacillaceae	g__Lactobacillus	s__Lactobacillus paragasseri	MAG	human_gut	GCF_1654	GCC_74	GCF_1654__unique_42	N	antibacterial	N
bgc125867	RiPP-like	RiPPs	13500	FALSE	GUT_GENOME166823	c00002_GUT_GEN...region001.gbk	d__Bacteria	p__Firmicutes	c__Bacilli	o__Lactobacillales	f__Lactobacillaceae	g__Lactobacillus	s__Lactobacillus paragasseri	MAG	human_gut	GCF_823	GCC_13	GCF_823__unique_2	N	antibacterial	Y
bgc125868	furan	Others	9453	TRUE	GUT_GENOME166823	c00042_GUT_GEN...region001.gbk	d__Bacteria	p__Firmicutes	c__Bacilli	o__Lactobacillales	f__Lactobacillaceae	g__Lactobacillus	s__Lactobacillus paragasseri	MAG	human_gut	GCF_1654	GCC_74	GCF_1654__unique_41	N	antibacterial	N
bgc125869	RiPP-like	RiPPs	10825	TRUE	GUT_GENOME166863	c00006_GUT_GEN...region001.gbk	d__Bacteria	p__Firmicutes	c__Bacilli	o__Lactobacillales	f__Lactobacillaceae	g__Lactobacillus	s__Lactobacillus paragasseri	MAG	human_gut	GCF_122	GCC_13	GCF_122__unique_791	Y	antibacterial	Y
bgc12587	RiPP-like	RiPPs	12154	FALSE	GCF_001094725.1	NZ_CMDN01000002.region002.gbk	d__Bacteria	p__Firmicutes	c__Bacilli	o__Lactobacillales	f__Streptococcaceae	g__Streptococcus	s__Streptococcus pneumoniae	SAG	RefSeq	GCF_1318	GCC_48	GCF_1318__unique_0	Y	antibacterial	N
bgc125870	furan	Others	9453	TRUE	GUT_GENOME166863	c00043_GUT_GEN...region001.gbk	d__Bacteria	p__Firmicutes	c__Bacilli	o__Lactobacillales	f__Lactobacillaceae	g__Lactobacillus	s__Lactobacillus paragasseri	MAG	human_gut	GCF_1654	GCC_74	GCF_1654__unique_42	N	antibacterial	N
bgc125871	RiPP-like	RiPPs	13500	FALSE	GUT_GENOME166939	c00010_GUT_GEN...region001.gbk	d__Bacteria	p__Firmicutes	c__Bacilli	o__Lactobacillales	f__Lactobacillaceae	g__Lactobacillus	s__Lactobacillus paragasseri	MAG	human_gut	GCF_823	GCC_13	GCF_823__unique_4	N	antibacterial	Y
bgc125872	T3PKS	T3PKS	5456	TRUE	GUT_GENOME166944	c00032_GUT_GEN...region001.gbk	d__Bacteria	p__Firmicutes	c__Bacilli	o__Lactobacillales	f__Streptococcaceae	g__Streptococcus	s__Streptococcus salivarius	MAG	human_gut	GCF_2634	GCC_4	GCF_2634__unique_220	Y	antibacterial	N
bgc125873	RiPP-like	RiPPs	2135	TRUE	GUT_GENOME166944	c00259_GUT_GEN...region001.gbk	d__Bacteria	p__Firmicutes	c__Bacilli	o__Lactobacillales	f__Streptococcaceae	g__Streptococcus	s__Streptococcus salivarius	MAG	human_gut	GCF_170	GCC_13	GCF_170__unique_702	Y	antibacterial	N
bgc125874	RiPP-like	RiPPs	8550	TRUE	GUT_GENOME166953	c00029_GUT_GEN...region001.gbk	d__Bacteria	p__Firmicutes	c__Bacilli	o__Lactobacillales	f__Streptococcaceae	g__Streptococcus	s__Streptococcus salivarius	MAG	human_gut	GCF_52	GCC_13	GCF_52__unique_287	Y	antibacterial	N
bgc125875	T3PKS	T3PKS	5249	TRUE	GUT_GENOME166953	c00078_GUT_GEN...region001.gbk	d__Bacteria	p__Firmicutes	c__Bacilli	o__Lactobacillales	f__Streptococcaceae	g__Streptococcus	s__Streptococcus salivarius	MAG	human_gut	GCF_2634	GCC_4	GCF_2634__unique_221	Y	antibacterial	N
bgc125876	RiPP-like	RiPPs	4118	TRUE	GUT_GENOME166953	c00118_GUT_GEN...region001.gbk	d__Bacteria	p__Firmicutes	c__Bacilli	o__Lactobacillales	f__Streptococcaceae	g__Streptococcus	s__Streptococcus salivarius	MAG	human_gut	GCF_181	GCC_13	GCF_181__unique_5	Y	antibacterial	Y
bgc125877	RiPP-like	RiPPs	2479	TRUE	GUT_GENOME166953	c00219_GUT_GEN...region001.gbk	d__Bacteria	p__Firmicutes	c__Bacilli	o__Lactobacillales	f__Streptococcaceae	g__Streptococcus	s__Streptococcus salivarius	MAG	human_gut	GCF_548	GCC_13	GCF_548__unique_210	Y	antibacterial	N
bgc125878	RiPP-like	RiPPs	8934	TRUE	GUT_GENOME166982	c00008_GUT_GEN...region001.gbk	d__Bacteria	p__Firmicutes	c__Bacilli	o__Lactobacillales	f__Streptococcaceae	g__Streptococcus	s__Streptococcus salivarius	MAG	human_gut	GCF_52	GCC_13	GCF_52__unique_288	Y	antibacterial	N
bgc125879	RiPP-like	RiPPs	8715	TRUE	GUT_GENOME166982	c00015_GUT_GEN...region001.gbk	d__Bacteria	p__Firmicutes	c__Bacilli	o__Lactobacillales	f__Streptococcaceae	g__Streptococcus	s__Streptococcus salivarius	MAG	human_gut	GCF_295	GCC_21	GCF_295__unique_277	Y	antibacterial	Y
bgc12588	RiPP-like	RiPPs	10297	FALSE	GCF_001094725.1	NZ_CMDN01000012.region001.gbk	d__Bacteria	p__Firmicutes	c__Bacilli	o__Lactobacillales	f__Streptococcaceae	g__Streptococcus	s__Streptococcus pneumoniae	SAG	RefSeq	GCF_310	GCC_48	GCF_310__unique_0	N	antibacterial	Y
bgc125880	T3PKS	T3PKS	7016	TRUE	GUT_GENOME166982	c00030_GUT_GEN...region001.gbk	d__Bacteria	p__Firmicutes	c__Bacilli	o__Lactobacillales	f__Streptococcaceae	g__Streptococcus	s__Streptococcus salivarius	MAG	human_gut	GCF_2634	GCC_4	GCF_2634__unique_222	Y	antibacterial	N
bgc125881	RiPP-like	RiPPs	4382	TRUE	GUT_GENOME167000	c00070_GUT_GEN...region001.gbk	d__Bacteria	p__Firmicutes	c__Bacilli	o__Lactobacillales	f__Streptococcaceae	g__Streptococcus	s__Streptococcus salivarius	MAG	human_gut	GCF_170	GCC_13	GCF_170__unique_703	Y	antibacterial	N
bgc125882	RiPP-like	RiPPs	3327	TRUE	GUT_GENOME167000	c00112_GUT_GEN...region001.gbk	d__Bacteria	p__Firmicutes	c__Bacilli	o__Lactobacillales	f__Streptococcaceae	g__Streptococcus	s__Streptococcus salivarius	MAG	human_gut	GCF_548	GCC_13	GCF_548__unique_211	Y	antibacterial	N
bgc125883	T3PKS	T3PKS	2996	TRUE	GUT_GENOME167000	c00143_GUT_GEN...region001.gbk	d__Bacteria	p__Firmicutes	c__Bacilli	o__Lactobacillales	f__Streptococcaceae	g__Streptococcus	s__Streptococcus salivarius	MAG	human_gut	GCF_2634	GCC_4	GCF_2634__unique_223	Y	antibacterial	N
bgc125884	RiPP-like	RiPPs	5186	TRUE	GUT_GENOME167004	c00064_GUT_GEN...region001.gbk	d__Bacteria	p__Firmicutes	c__Bacilli	o__Lactobacillales	f__Streptococcaceae	g__Streptococcus	s__Streptococcus salivarius	MAG	human_gut	GCF_154	GCC_21	GCF_154__unique_45	Y	antibacterial	Y
bgc125885	RiPP-like	RiPPs	2912	TRUE	GUT_GENOME167004	c00175_GUT_GEN...region001.gbk	d__Bacteria	p__Firmicutes	c__Bacilli	o__Lactobacillales	f__Streptococcaceae	g__Streptococcus	s__Streptococcus salivarius	MAG	human_gut	GCF_122	GCC_13	GCF_122__unique_792	Y	antibacterial	N
bgc125886	RiPP-like	RiPPs	5410	TRUE	GUT_GENOME167094	c00029_GUT_GEN...region001.gbk	d__Bacteria	p__Firmicutes	c__Bacilli	o__Lactobacillales	f__Streptococcaceae	g__Streptococcus	s__Streptococcus salivarius	MAG	human_gut	GCF_154	GCC_21	GCF_154__unique_46	Y	antibacterial	Y
bgc125887	T3PKS	T3PKS	5553	TRUE	GUT_GENOME167094	c00043_GUT_GEN...region001.gbk	d__Bacteria	p__Firmicutes	c__Bacilli	o__Lactobacillales	f__Streptococcaceae	g__Streptococcus	s__Streptococcus salivarius	MAG	human_gut	GCF_129	GCC_4	GCF_129__unique_113	Y	antibacterial	N
bgc125888	cyclic-lactone-autoinducer	RiPPs	5305	TRUE	GUT_GENOME167094	c00048_GUT_GEN...region001.gbk	d__Bacteria	p__Firmicutes	c__Bacilli	o__Lactobacillales	f__Streptococcaceae	g__Streptococcus	s__Streptococcus salivarius	MAG	human_gut	GCF_200	GCC_6	GCF_200__unique_6	Y	antibacterial	N
bgc125889	T3PKS	T3PKS	3911	TRUE	GUT_GENOME167104	c00096_GUT_GEN...region001.gbk	d__Bacteria	p__Firmicutes	c__Bacilli	o__Lactobacillales	f__Streptococcaceae	g__Streptococcus	s__Streptococcus salivarius	MAG	human_gut	GCF_2634	GCC_4	GCF_2634__unique_224	Y	antibacterial	N
bgc12589	RiPP-like	RiPPs	13672	FALSE	GCF_001094725.1	NZ_CMDN01000018.region001.gbk	d__Bacteria	p__Firmicutes	c__Bacilli	o__Lactobacillales	f__Streptococcaceae	g__Streptococcus	s__Streptococcus pneumoniae	SAG	RefSeq	GCF_29	GCC_13	GCF_29__unique_54	N	antibacterial	Y
bgc125890	RiPP-like	RiPPs	3181	TRUE	GUT_GENOME167104	c00142_GUT_GEN...region001.gbk	d__Bacteria	p__Firmicutes	c__Bacilli	o__Lactobacillales	f__Streptococcaceae	g__Streptococcus	s__Streptococcus salivarius	MAG	human_gut	GCF_181	GCC_13	GCF_181__unique_6	Y	antibacterial	Y
bgc125891	RiPP-like	RiPPs	8054	TRUE	GUT_GENOME167142	c00014_GUT_GEN...region001.gbk	d__Bacteria	p__Firmicutes	c__Bacilli	o__Lactobacillales	f__Lactobacillaceae	g__Lactobacillus	s__Lactobacillus paragasseri	MAG	human_gut	GCF_823	GCC_13	GCF_823__unique_32	N	antibacterial	N
bgc125892	furan	Others	8117	TRUE	GUT_GENOME167142	c00041_GUT_GEN...region001.gbk	d__Bacteria	p__Firmicutes	c__Bacilli	o__Lactobacillales	f__Lactobacillaceae	g__Lactobacillus	s__Lactobacillus paragasseri	MAG	human_gut	GCF_1654	GCC_74	GCF_1654__unique_42	N	antibacterial	N
bgc125893	RiPP-like	RiPPs	13500	FALSE	GUT_GENOME167183	c00005_GUT_GEN...region001.gbk	d__Bacteria	p__Firmicutes	c__Bacilli	o__Lactobacillales	f__Lactobacillaceae	g__Lactobacillus	s__Lactobacillus paragasseri	MAG	human_gut	GCF_823	GCC_13	GCF_823__unique_2	N	antibacterial	Y
bgc125894	furan	Others	8260	TRUE	GUT_GENOME167183	c00043_GUT_GEN...region001.gbk	d__Bacteria	p__Firmicutes	c__Bacilli	o__Lactobacillales	f__Lactobacillaceae	g__Lactobacillus	s__Lactobacillus paragasseri	MAG	human_gut	GCF_1654	GCC_74	GCF_1654__unique_42	N	antibacterial	N
bgc125895	RiPP-like	RiPPs	11992	TRUE	GUT_GENOME167280	c00046_GUT_GEN...region001.gbk	d__Bacteria	p__Firmicutes	c__Bacilli	o__Lactobacillales	f__Lactobacillaceae	g__Lactobacillus	s__Lactobacillus paragasseri	MAG	human_gut	GCF_823	GCC_13	GCF_823__unique_4	N	antibacterial	Y
bgc125896	RiPP-like	RiPPs	13500	FALSE	GUT_GENOME167285	c00001_GUT_GEN...region001.gbk	d__Bacteria	p__Firmicutes	c__Bacilli	o__Lactobacillales	f__Lactobacillaceae	g__Lactobacillus	s__Lactobacillus paragasseri	MAG	human_gut	GCF_823	GCC_13	GCF_823__unique_2	N	antibacterial	Y
bgc125897	furan	Others	10482	TRUE	GUT_GENOME167285	c00032_GUT_GEN...region001.gbk	d__Bacteria	p__Firmicutes	c__Bacilli	o__Lactobacillales	f__Lactobacillaceae	g__Lactobacillus	s__Lactobacillus paragasseri	MAG	human_gut	GCF_1654	GCC_74	GCF_1654__unique_41	N	antibacterial	N
bgc125898	RiPP-like	RiPPs	13500	FALSE	GUT_GENOME167317	c00007_GUT_GEN...region001.gbk	d__Bacteria	p__Firmicutes	c__Bacilli	o__Lactobacillales	f__Lactobacillaceae	g__Lactobacillus	s__Lactobacillus paragasseri	MAG	human_gut	GCF_823	GCC_13	GCF_823__unique_2	N	antibacterial	Y
bgc125899	furan	Others	9596	TRUE	GUT_GENOME167317	c00045_GUT_GEN...region001.gbk	d__Bacteria	p__Firmicutes	c__Bacilli	o__Lactobacillales	f__Lactobacillaceae	g__Lactobacillus	s__Lactobacillus paragasseri	MAG	human_gut	GCF_1654	GCC_74	GCF_1654__unique_41	N	antibacterial	N
bgc1259	lanthipeptide-class-ii	RiPPs	21232	TRUE	GCF_000228285.1	NZ_AGHA01000002.region001.gbk	d__Bacteria	p__Firmicutes	c__Bacilli	o__Lactobacillales	f__Streptococcaceae	g__Streptococcus	s__Streptococcus sobrinus	SAG	RefSeq	GCF_397	GCC_110	GCF_397__unique_0	N	antibacterial	N
bgc12590	RiPP-like	RiPPs	13249	TRUE	GCF_001094725.1	NZ_CMDN01000022.region001.gbk	d__Bacteria	p__Firmicutes	c__Bacilli	o__Lactobacillales	f__Streptococcaceae	g__Streptococcus	s__Streptococcus pneumoniae	SAG	RefSeq	GCF_672	GCC_13	GCF_672__unique_4	N	antibacterial	Y
bgc125900	RiPP-like	RiPPs	14034	TRUE	GUT_GENOME167328	c00002_GUT_GEN...region001.gbk	d__Bacteria	p__Firmicutes	c__Bacilli	o__Lactobacillales	f__Streptococcaceae	g__Streptococcus	s__Streptococcus salivarius	MAG	human_gut	GCF_295	GCC_21	GCF_295__unique_278	Y	antibacterial	Y
bgc125901	T3PKS	T3PKS	2020	TRUE	GUT_GENOME167328	c00247_GUT_GEN...region001.gbk	d__Bacteria	p__Firmicutes	c__Bacilli	o__Lactobacillales	f__Streptococcaceae	g__Streptococcus	s__Streptococcus salivarius	MAG	human_gut	GCF_2634	GCC_4	GCF_2634__unique_225	Y	antibacterial	N
bgc125902	RiPP-like	RiPPs	13500	FALSE	GUT_GENOME167367	c00008_GUT_GEN...region001.gbk	d__Bacteria	p__Firmicutes	c__Bacilli	o__Lactobacillales	f__Lactobacillaceae	g__Lactobacillus	s__Lactobacillus paragasseri	MAG	human_gut	GCF_823	GCC_13	GCF_823__unique_4	N	antibacterial	Y
bgc125903	furan	Others	8117	TRUE	GUT_GENOME167367	c00047_GUT_GEN...region001.gbk	d__Bacteria	p__Firmicutes	c__Bacilli	o__Lactobacillales	f__Lactobacillaceae	g__Lactobacillus	s__Lactobacillus paragasseri	MAG	human_gut	GCF_1654	GCC_74	GCF_1654__unique_42	N	antibacterial	N
bgc125904	T3PKS	T3PKS	5617	TRUE	GUT_GENOME167368	c00046_GUT_GEN...region001.gbk	d__Bacteria	p__Firmicutes	c__Bacilli	o__Lactobacillales	f__Streptococcaceae	g__Streptococcus	s__Streptococcus salivarius	MAG	human_gut	GCF_2634	GCC_4	GCF_2634__unique_226	Y	antibacterial	N
bgc125905	RiPP-like	RiPPs	3642	TRUE	GUT_GENOME167368	c00117_GUT_GEN...region001.gbk	d__Bacteria	p__Firmicutes	c__Bacilli	o__Lactobacillales	f__Streptococcaceae	g__Streptococcus	s__Streptococcus salivarius	MAG	human_gut	GCF_52	GCC_13	GCF_52__unique_289	Y	antibacterial	N
bgc125906	RiPP-like	RiPPs	2858	TRUE	GUT_GENOME167368	c00180_GUT_GEN...region001.gbk	d__Bacteria	p__Firmicutes	c__Bacilli	o__Lactobacillales	f__Streptococcaceae	g__Streptococcus	s__Streptococcus salivarius	MAG	human_gut	GCF_548	GCC_13	GCF_548__unique_212	Y	antibacterial	N
bgc125907	RiPP-like	RiPPs	2179	TRUE	GUT_GENOME167368	c00261_GUT_GEN...region001.gbk	d__Bacteria	p__Firmicutes	c__Bacilli	o__Lactobacillales	f__Streptococcaceae	g__Streptococcus	s__Streptococcus salivarius	MAG	human_gut	GCF_2060	GCC_13	GCF_2060__unique_446	Y	antibacterial	Y
bgc125908	RiPP-like	RiPPs	6871	TRUE	GUT_GENOME167374	c00005_GUT_GEN...region001.gbk	d__Bacteria	p__Firmicutes	c__Bacilli	o__Lactobacillales	f__Streptococcaceae	g__Streptococcus	s__Streptococcus salivarius	MAG	human_gut	GCF_52	GCC_13	GCF_52__unique_290	Y	antibacterial	N
bgc125909	RiPP-like	RiPPs	5192	TRUE	GUT_GENOME167374	c00036_GUT_GEN...region001.gbk	d__Bacteria	p__Firmicutes	c__Bacilli	o__Lactobacillales	f__Streptococcaceae	g__Streptococcus	s__Streptococcus salivarius	MAG	human_gut	GCF_295	GCC_21	GCF_295__unique_279	Y	antibacterial	Y
bgc12591	T3PKS	T3PKS	7769	TRUE	GCF_001094725.1	NZ_CMDN01000059.region001.gbk	d__Bacteria	p__Firmicutes	c__Bacilli	o__Lactobacillales	f__Streptococcaceae	g__Streptococcus	s__Streptococcus pneumoniae	SAG	RefSeq	GCF_83	GCC_4	GCF_83__unique_68	Y	antibacterial	N
bgc125910	RiPP-like	RiPPs	3679	TRUE	GUT_GENOME167374	c00096_GUT_GEN...region001.gbk	d__Bacteria	p__Firmicutes	c__Bacilli	o__Lactobacillales	f__Streptococcaceae	g__Streptococcus	s__Streptococcus salivarius	MAG	human_gut	GCF_2060	GCC_13	GCF_2060__unique_447	Y	antibacterial	Y
bgc125911	T3PKS	T3PKS	3183	TRUE	GUT_GENOME167374	c00123_GUT_GEN...region001.gbk	d__Bacteria	p__Firmicutes	c__Bacilli	o__Lactobacillales	f__Streptococcaceae	g__Streptococcus	s__Streptococcus salivarius	MAG	human_gut	GCF_2634	GCC_4	GCF_2634__unique_227	Y	antibacterial	N
bgc125912	RiPP-like	RiPPs	13500	FALSE	GUT_GENOME167377	c00003_GUT_GEN...region001.gbk	d__Bacteria	p__Firmicutes	c__Bacilli	o__Lactobacillales	f__Lactobacillaceae	g__Lactobacillus	s__Lactobacillus paragasseri	MAG	human_gut	GCF_823	GCC_13	GCF_823__unique_2	N	antibacterial	Y
bgc125913	furan	Others	8117	TRUE	GUT_GENOME167377	c00029_GUT_GEN...region001.gbk	d__Bacteria	p__Firmicutes	c__Bacilli	o__Lactobacillales	f__Lactobacillaceae	g__Lactobacillus	s__Lactobacillus paragasseri	MAG	human_gut	GCF_1654	GCC_74	GCF_1654__unique_41	N	antibacterial	N
bgc125914	RiPP-like	RiPPs	8807	TRUE	GUT_GENOME167431	c00010_GUT_GEN...region001.gbk	d__Bacteria	p__Firmicutes	c__Bacilli	o__Lactobacillales	f__Lactobacillaceae	g__Lactobacillus	s__Lactobacillus paragasseri	MAG	human_gut	GCF_122	GCC_13	GCF_122__unique_793	Y	antibacterial	Y
bgc125915	furan	Others	9415	TRUE	GUT_GENOME167431	c00058_GUT_GEN...region001.gbk	d__Bacteria	p__Firmicutes	c__Bacilli	o__Lactobacillales	f__Lactobacillaceae	g__Lactobacillus	s__Lactobacillus paragasseri	MAG	human_gut	GCF_1654	GCC_74	GCF_1654__unique_42	N	antibacterial	N
bgc125916	RiPP-like	RiPPs	12617	FALSE	GUT_GENOME167723	c00006_GUT_GEN...region001.gbk	d__Bacteria	p__Firmicutes	c__Bacilli	o__Lactobacillales	f__Streptococcaceae	g__Streptococcus	s__Streptococcus lutetiensis	MAG	human_gut	GCF_170	GCC_13	GCF_170__unique_146	N	antibacterial	Y
bgc125917	T3PKS	T3PKS	9400	TRUE	GUT_GENOME167758	c00038_GUT_GEN...region001.gbk	d__Bacteria	p__Firmicutes	c__Bacilli	o__Lactobacillales	f__Streptococcaceae	g__Streptococcus	s__Streptococcus salivarius	MAG	human_gut	GCF_2634	GCC_4	GCF_2634__unique_228	Y	antibacterial	N
bgc125918	RiPP-like	RiPPs	2874	TRUE	GUT_GENOME167758	c00198_GUT_GEN...region001.gbk	d__Bacteria	p__Firmicutes	c__Bacilli	o__Lactobacillales	f__Streptococcaceae	g__Streptococcus	s__Streptococcus salivarius	MAG	human_gut	GCF_2060	GCC_13	GCF_2060__unique_448	Y	antibacterial	Y
bgc125919	RiPP-like	RiPPs	2803	TRUE	GUT_GENOME167758	c00204_GUT_GEN...region001.gbk	d__Bacteria	p__Firmicutes	c__Bacilli	o__Lactobacillales	f__Streptococcaceae	g__Streptococcus	s__Streptococcus salivarius	MAG	human_gut	GCF_122	GCC_13	GCF_122__unique_794	Y	antibacterial	N
bgc12592	RiPP-like	RiPPs	9517	FALSE	GCF_001094785.1	NZ_CLVU01000001.region001.gbk	d__Bacteria	p__Firmicutes	c__Bacilli	o__Lactobacillales	f__Streptococcaceae	g__Streptococcus	s__Streptococcus pneumoniae	SAG	RefSeq	GCF_310	GCC_48	GCF_310__unique_0	N	antibacterial	Y
bgc125920	RiPP-like	RiPPs	12617	FALSE	GUT_GENOME167804	c00004_GUT_GEN...region001.gbk	d__Bacteria	p__Firmicutes	c__Bacilli	o__Lactobacillales	f__Streptococcaceae	g__Streptococcus	s__Streptococcus lutetiensis	MAG	human_gut	GCF_170	GCC_13	GCF_170__unique_146	N	antibacterial	Y
bgc125921	T3PKS	T3PKS	11287	TRUE	GUT_GENOME167817	c00030_GUT_GEN...region001.gbk	d__Bacteria	p__Firmicutes	c__Bacilli	o__Lactobacillales	f__Streptococcaceae	g__Streptococcus	s__Streptococcus salivarius	MAG	human_gut	GCF_2634	GCC_4	GCF_2634__unique_229	Y	antibacterial	N
bgc125922	RiPP-like	RiPPs	5408	TRUE	GUT_GENOME167817	c00062_GUT_GEN...region001.gbk	d__Bacteria	p__Firmicutes	c__Bacilli	o__Lactobacillales	f__Streptococcaceae	g__Streptococcus	s__Streptococcus salivarius	MAG	human_gut	GCF_295	GCC_21	GCF_295__unique_280	Y	antibacterial	Y
bgc125923	T3PKS	T3PKS	30890	TRUE	GUT_GENOME167835	c00001_GUT_GEN...region001.gbk	d__Bacteria	p__Firmicutes	c__Bacilli	o__Lactobacillales	f__Streptococcaceae	g__Streptococcus	s__Streptococcus lutetiensis	MAG	human_gut	GCF_117	GCC_4	GCF_117__unique_21	Y	antibacterial	N
bgc125924	RiPP-like	RiPPs	12148	FALSE	GUT_GENOME167835	c00031_GUT_GEN...region001.gbk	d__Bacteria	p__Firmicutes	c__Bacilli	o__Lactobacillales	f__Streptococcaceae	g__Streptococcus	s__Streptococcus lutetiensis	MAG	human_gut	GCF_170	GCC_13	GCF_170__unique_405	Y	antibacterial	N
bgc125925	T3PKS	T3PKS	30890	TRUE	GUT_GENOME167907	c00001_GUT_GEN...region001.gbk	d__Bacteria	p__Firmicutes	c__Bacilli	o__Lactobacillales	f__Streptococcaceae	g__Streptococcus	s__Streptococcus lutetiensis	MAG	human_gut	GCF_117	GCC_4	GCF_117__unique_21	N	antibacterial	N
bgc125926	RiPP-like	RiPPs	12617	FALSE	GUT_GENOME167907	c00009_GUT_GEN...region001.gbk	d__Bacteria	p__Firmicutes	c__Bacilli	o__Lactobacillales	f__Streptococcaceae	g__Streptococcus	s__Streptococcus lutetiensis	MAG	human_gut	GCF_170	GCC_13	GCF_170__unique_146	N	antibacterial	Y
bgc125927	RiPP-like	RiPPs	12148	FALSE	GUT_GENOME167924	c00024_GUT_GEN...region001.gbk	d__Bacteria	p__Firmicutes	c__Bacilli	o__Lactobacillales	f__Streptococcaceae	g__Streptococcus	s__Streptococcus lutetiensis	MAG	human_gut	GCF_170	GCC_13	GCF_170__unique_405	N	antibacterial	N
bgc125928	T3PKS	T3PKS	30890	TRUE	GUT_GENOME167933	c00001_GUT_GEN...region001.gbk	d__Bacteria	p__Firmicutes	c__Bacilli	o__Lactobacillales	f__Streptococcaceae	g__Streptococcus	s__Streptococcus lutetiensis	MAG	human_gut	GCF_117	GCC_4	GCF_117__unique_21	N	antibacterial	N
bgc125929	RiPP-like	RiPPs	12148	FALSE	GUT_GENOME167933	c00032_GUT_GEN...region001.gbk	d__Bacteria	p__Firmicutes	c__Bacilli	o__Lactobacillales	f__Streptococcaceae	g__Streptococcus	s__Streptococcus lutetiensis	MAG	human_gut	GCF_170	GCC_13	GCF_170__unique_405	N	antibacterial	N
bgc12593	RiPP-like	RiPPs	10300	FALSE	GCF_001094785.1	NZ_CLVU01000001.region002.gbk	d__Bacteria	p__Firmicutes	c__Bacilli	o__Lactobacillales	f__Streptococcaceae	g__Streptococcus	s__Streptococcus pneumoniae	SAG	RefSeq	GCF_91	GCC_48	GCF_91__unique_1	N	antibacterial	Y
bgc125930	T3PKS	T3PKS	8921	TRUE	GUT_GENOME167959	c00014_GUT_GEN...region001.gbk	d__Bacteria	p__Firmicutes	c__Bacilli	o__Lactobacillales	f__Streptococcaceae	g__Streptococcus	s__Streptococcus sp001556435	MAG	human_gut	GCF_2634	GCC_4	GCF_2634__unique_230	Y	antibacterial	N
bgc125931	RiPP-like	RiPPs	5691	TRUE	GUT_GENOME167959	c00040_GUT_GEN...region001.gbk	d__Bacteria	p__Firmicutes	c__Bacilli	o__Lactobacillales	f__Streptococcaceae	g__Streptococcus	s__Streptococcus sp001556435	MAG	human_gut	GCF_2060	GCC_13	GCF_2060__unique_449	Y	antibacterial	Y
bgc125932	RiPP-like	RiPPs	5022	TRUE	GUT_GENOME167959	c00061_GUT_GEN...region001.gbk	d__Bacteria	p__Firmicutes	c__Bacilli	o__Lactobacillales	f__Streptococcaceae	g__Streptococcus	s__Streptococcus sp001556435	MAG	human_gut	GCF_1036	GCC_21	GCF_1036__unique_0	Y	antibacterial	Y
bgc125933	RiPP-like	RiPPs	4816	TRUE	GUT_GENOME167959	c00069_GUT_GEN...region001.gbk	d__Bacteria	p__Firmicutes	c__Bacilli	o__Lactobacillales	f__Streptococcaceae	g__Streptococcus	s__Streptococcus sp001556435	MAG	human_gut	GCF_616	GCC_48	GCF_616__unique_77	Y	antibacterial	Y
bgc125934	RiPP-like	RiPPs	3241	TRUE	GUT_GENOME167959	c00136_GUT_GEN...region001.gbk	d__Bacteria	p__Firmicutes	c__Bacilli	o__Lactobacillales	f__Streptococcaceae	g__Streptococcus	s__Streptococcus sp001556435	MAG	human_gut	GCF_122	GCC_13	GCF_122__unique_795	Y	antibacterial	N
bgc125935	T3PKS	T3PKS	6187	TRUE	GUT_GENOME167961	c00066_GUT_GEN...region001.gbk	d__Bacteria	p__Firmicutes	c__Bacilli	o__Lactobacillales	f__Streptococcaceae	g__Streptococcus	s__Streptococcus salivarius	MAG	human_gut	GCF_2634	GCC_4	GCF_2634__unique_231	Y	antibacterial	N
bgc125936	RiPP-like	RiPPs	2082	TRUE	GUT_GENOME167961	c00271_GUT_GEN...region001.gbk	d__Bacteria	p__Firmicutes	c__Bacilli	o__Lactobacillales	f__Streptococcaceae	g__Streptococcus	s__Streptococcus salivarius	MAG	human_gut	GCF_2060	GCC_13	GCF_2060__unique_450	Y	antibacterial	Y
bgc125937	T3PKS	T3PKS	30890	TRUE	GUT_GENOME167974	c00001_GUT_GEN...region001.gbk	d__Bacteria	p__Firmicutes	c__Bacilli	o__Lactobacillales	f__Streptococcaceae	g__Streptococcus	s__Streptococcus lutetiensis	MAG	human_gut	GCF_117	GCC_4	GCF_117__unique_21	N	antibacterial	N
bgc125938	RiPP-like	RiPPs	12148	FALSE	GUT_GENOME167974	c00027_GUT_GEN...region001.gbk	d__Bacteria	p__Firmicutes	c__Bacilli	o__Lactobacillales	f__Streptococcaceae	g__Streptococcus	s__Streptococcus lutetiensis	MAG	human_gut	GCF_170	GCC_13	GCF_170__unique_405	N	antibacterial	N
bgc125939	RiPP-like	RiPPs	12617	FALSE	GUT_GENOME167975	c00003_GUT_GEN...region001.gbk	d__Bacteria	p__Firmicutes	c__Bacilli	o__Lactobacillales	f__Streptococcaceae	g__Streptococcus	s__Streptococcus lutetiensis	MAG	human_gut	GCF_170	GCC_13	GCF_170__unique_146	N	antibacterial	Y
bgc12594	T3PKS	T3PKS	41173	FALSE	GCF_001094785.1	NZ_CLVU01000004.region001.gbk	d__Bacteria	p__Firmicutes	c__Bacilli	o__Lactobacillales	f__Streptococcaceae	g__Streptococcus	s__Streptococcus pneumoniae	SAG	RefSeq	GCF_59	GCC_4	GCF_59__unique_1	Y	antibacterial	N
bgc125940	RiPP-like	RiPPs	3504	TRUE	GUT_GENOME167996	c00124_GUT_GEN...region001.gbk	d__Bacteria	p__Firmicutes	c__Bacilli	o__Lactobacillales	f__Streptococcaceae	g__Streptococcus	s__Streptococcus sp001556435	MAG	human_gut	GCF_2060	GCC_13	GCF_2060__unique_451	Y	antibacterial	Y
bgc125941	RiPP-like	RiPPs	3351	TRUE	GUT_GENOME167996	c00135_GUT_GEN...region001.gbk	d__Bacteria	p__Firmicutes	c__Bacilli	o__Lactobacillales	f__Streptococcaceae	g__Streptococcus	s__Streptococcus sp001556435	MAG	human_gut	GCF_616	GCC_48	GCF_616__unique_78	Y	antibacterial	Y
bgc125942	RiPP-like	RiPPs	3238	TRUE	GUT_GENOME167996	c00144_GUT_GEN...region001.gbk	d__Bacteria	p__Firmicutes	c__Bacilli	o__Lactobacillales	f__Streptococcaceae	g__Streptococcus	s__Streptococcus sp001556435	MAG	human_gut	GCF_122	GCC_13	GCF_122__unique_796	Y	antibacterial	N
bgc125943	T3PKS	T3PKS	30890	TRUE	GUT_GENOME168002	c00001_GUT_GEN...region001.gbk	d__Bacteria	p__Firmicutes	c__Bacilli	o__Lactobacillales	f__Streptococcaceae	g__Streptococcus	s__Streptococcus lutetiensis	MAG	human_gut	GCF_117	GCC_4	GCF_117__unique_21	N	antibacterial	N
bgc125944	RiPP-like	RiPPs	12148	FALSE	GUT_GENOME168002	c00032_GUT_GEN...region001.gbk	d__Bacteria	p__Firmicutes	c__Bacilli	o__Lactobacillales	f__Streptococcaceae	g__Streptococcus	s__Streptococcus lutetiensis	MAG	human_gut	GCF_170	GCC_13	GCF_170__unique_405	N	antibacterial	N
bgc125945	RiPP-like	RiPPs	7843	TRUE	GUT_GENOME168010	c00015_GUT_GEN...region001.gbk	d__Bacteria	p__Firmicutes	c__Bacilli	o__Lactobacillales	f__Streptococcaceae	g__Streptococcus	s__Streptococcus sp001556435	MAG	human_gut	GCF_2060	GCC_13	GCF_2060__unique_452	Y	antibacterial	Y
bgc125946	RiPP-like	RiPPs	4187	TRUE	GUT_GENOME168010	c00079_GUT_GEN...region001.gbk	d__Bacteria	p__Firmicutes	c__Bacilli	o__Lactobacillales	f__Streptococcaceae	g__Streptococcus	s__Streptococcus sp001556435	MAG	human_gut	GCF_122	GCC_13	GCF_122__unique_797	Y	antibacterial	N
bgc125947	RiPP-like	RiPPs	4088	TRUE	GUT_GENOME168010	c00084_GUT_GEN...region001.gbk	d__Bacteria	p__Firmicutes	c__Bacilli	o__Lactobacillales	f__Streptococcaceae	g__Streptococcus	s__Streptococcus sp001556435	MAG	human_gut	GCF_310	GCC_48	GCF_310__unique_309	Y	antibacterial	Y
bgc125948	RiPP-like	RiPPs	12148	FALSE	GUT_GENOME168013	c00025_GUT_GEN...region001.gbk	d__Bacteria	p__Firmicutes	c__Bacilli	o__Lactobacillales	f__Streptococcaceae	g__Streptococcus	s__Streptococcus lutetiensis	MAG	human_gut	GCF_170	GCC_13	GCF_170__unique_405	N	antibacterial	N
bgc125949	RiPP-like	RiPPs	12148	FALSE	GUT_GENOME168014	c00024_GUT_GEN...region001.gbk	d__Bacteria	p__Firmicutes	c__Bacilli	o__Lactobacillales	f__Streptococcaceae	g__Streptococcus	s__Streptococcus lutetiensis	MAG	human_gut	GCF_170	GCC_13	GCF_170__unique_405	N	antibacterial	N
bgc12595	RiPP-like	RiPPs	10288	FALSE	GCF_001094785.1	NZ_CLVU01000006.region001.gbk	d__Bacteria	p__Firmicutes	c__Bacilli	o__Lactobacillales	f__Streptococcaceae	g__Streptococcus	s__Streptococcus pneumoniae	SAG	RefSeq	GCF_42	GCC_48	GCF_42__unique_20	N	antibacterial	Y
bgc125950	T3PKS	T3PKS	30890	TRUE	GUT_GENOME168034	c00001_GUT_GEN...region001.gbk	d__Bacteria	p__Firmicutes	c__Bacilli	o__Lactobacillales	f__Streptococcaceae	g__Streptococcus	s__Streptococcus lutetiensis	MAG	human_gut	GCF_117	GCC_4	GCF_117__unique_21	N	antibacterial	N
bgc125951	RiPP-like	RiPPs	12148	FALSE	GUT_GENOME168034	c00026_GUT_GEN...region001.gbk	d__Bacteria	p__Firmicutes	c__Bacilli	o__Lactobacillales	f__Streptococcaceae	g__Streptococcus	s__Streptococcus lutetiensis	MAG	human_gut	GCF_170	GCC_13	GCF_170__unique_405	N	antibacterial	N
bgc125952	RiPP-like	RiPPs	3196	TRUE	GUT_GENOME168037	c00143_GUT_GEN...region001.gbk	d__Bacteria	p__Firmicutes	c__Bacilli	o__Lactobacillales	f__Streptococcaceae	g__Streptococcus	s__Streptococcus sp001556435	MAG	human_gut	GCF_2060	GCC_13	GCF_2060__unique_453	Y	antibacterial	Y
bgc125953	T3PKS	T3PKS	30890	TRUE	GUT_GENOME168076	c00001_GUT_GEN...region001.gbk	d__Bacteria	p__Firmicutes	c__Bacilli	o__Lactobacillales	f__Streptococcaceae	g__Streptococcus	s__Streptococcus lutetiensis	MAG	human_gut	GCF_117	GCC_4	GCF_117__unique_21	N	antibacterial	N
bgc125954	RiPP-like	RiPPs	12148	FALSE	GUT_GENOME168076	c00032_GUT_GEN...region001.gbk	d__Bacteria	p__Firmicutes	c__Bacilli	o__Lactobacillales	f__Streptococcaceae	g__Streptococcus	s__Streptococcus lutetiensis	MAG	human_gut	GCF_170	GCC_13	GCF_170__unique_405	N	antibacterial	N
bgc125955	T3PKS	T3PKS	8104	TRUE	GUT_GENOME168123	c00048_GUT_GEN...region001.gbk	d__Bacteria	p__Firmicutes	c__Bacilli	o__Lactobacillales	f__Streptococcaceae	g__Streptococcus	s__Streptococcus salivarius	MAG	human_gut	GCF_2634	GCC_4	GCF_2634__unique_232	Y	antibacterial	N
bgc125956	RiPP-like	RiPPs	3406	TRUE	GUT_GENOME168123	c00170_GUT_GEN...region001.gbk	d__Bacteria	p__Firmicutes	c__Bacilli	o__Lactobacillales	f__Streptococcaceae	g__Streptococcus	s__Streptococcus salivarius	MAG	human_gut	GCF_2060	GCC_13	GCF_2060__unique_454	Y	antibacterial	Y
bgc125957	RiPP-like	RiPPs	6868	TRUE	GUT_GENOME168132	c00003_GUT_GEN...region001.gbk	d__Bacteria	p__Firmicutes	c__Bacilli	o__Lactobacillales	f__Streptococcaceae	g__Streptococcus	s__Streptococcus salivarius	MAG	human_gut	GCF_375	GCC_13	GCF_375__unique_5	Y	antibacterial	N
bgc125958	ranthipeptide	RiPPs	12960	TRUE	GUT_GENOME168132	c00026_GUT_GEN...region001.gbk	d__Bacteria	p__Firmicutes	c__Bacilli	o__Lactobacillales	f__Streptococcaceae	g__Streptococcus	s__Streptococcus salivarius	MAG	human_gut	GCF_971	GCC_33	GCF_971__unique_0	Y	antibacterial	N
bgc125959	RiPP-like	RiPPs	6481	TRUE	GUT_GENOME168132	c00051_GUT_GEN...region001.gbk	d__Bacteria	p__Firmicutes	c__Bacilli	o__Lactobacillales	f__Streptococcaceae	g__Streptococcus	s__Streptococcus salivarius	MAG	human_gut	GCF_154	GCC_21	GCF_154__unique_47	Y	antibacterial	Y
bgc12596	lanthipeptide-class-iv	RiPPs	22610	FALSE	GCF_001094785.1	NZ_CLVU01000007.region001.gbk	d__Bacteria	p__Firmicutes	c__Bacilli	o__Lactobacillales	f__Streptococcaceae	g__Streptococcus	s__Streptococcus pneumoniae	SAG	RefSeq	GCF_144	GCC_30	GCF_144__unique_0	N	antibacterial	N
bgc125960	RiPP-like	RiPPs	8483	TRUE	GUT_GENOME168132	c00068_GUT_GEN...region001.gbk	d__Bacteria	p__Firmicutes	c__Bacilli	o__Lactobacillales	f__Streptococcaceae	g__Streptococcus	s__Streptococcus salivarius	MAG	human_gut	GCF_616	GCC_48	GCF_616__unique_4	N	antibacterial	Y
bgc125961	RiPP-like	RiPPs	8398	TRUE	GUT_GENOME168132	c00080_GUT_GEN...region001.gbk	d__Bacteria	p__Firmicutes	c__Bacilli	o__Lactobacillales	f__Streptococcaceae	g__Streptococcus	s__Streptococcus salivarius	MAG	human_gut	GCF_346	GCC_13	GCF_346__unique_230	N	antibacterial	Y
bgc125962	thiopeptide	RiPPs	7918	TRUE	GUT_GENOME168132	c00082_GUT_GEN...region001.gbk	d__Bacteria	p__Firmicutes	c__Bacilli	o__Lactobacillales	f__Streptococcaceae	g__Streptococcus	s__Streptococcus salivarius	MAG	human_gut	GCF_313	GCC_29	GCF_313__unique_1	Y	antibacterial	N
bgc125963	T3PKS	T3PKS	5210	TRUE	GUT_GENOME168132	c00137_GUT_GEN...region001.gbk	d__Bacteria	p__Firmicutes	c__Bacilli	o__Lactobacillales	f__Streptococcaceae	g__Streptococcus	s__Streptococcus salivarius	MAG	human_gut	GCF_129	GCC_4	GCF_129__unique_114	Y	antibacterial	N
bgc125964	lanthipeptide-class-ii	RiPPs	5073	TRUE	GUT_GENOME168132	c00143_GUT_GEN...region001.gbk	d__Bacteria	p__Firmicutes	c__Bacilli	o__Lactobacillales	f__Streptococcaceae	g__Streptococcus	s__Streptococcus salivarius	MAG	human_gut	GCF_166	GCC_110	GCF_166__unique_101	Y	antibacterial	N
bgc125965	thiopeptide	RiPPs	4036	TRUE	GUT_GENOME168132	c00182_GUT_GEN...region001.gbk	d__Bacteria	p__Firmicutes	c__Bacilli	o__Lactobacillales	f__Streptococcaceae	g__Streptococcus	s__Streptococcus salivarius	MAG	human_gut	GCF_479	GCC_29	GCF_479__unique_4	Y	antibacterial	N
bgc125966	RRE-containing	RiPPs	3767	TRUE	GUT_GENOME168132	c00189_GUT_GEN...region001.gbk	d__Bacteria	p__Firmicutes	c__Bacilli	o__Lactobacillales	f__Streptococcaceae	g__Streptococcus	s__Streptococcus salivarius	MAG	human_gut	GCF_1559	GCC_3	GCF_1559__unique_0	Y	antibacterial	N
bgc125967	T3PKS	T3PKS	9813	TRUE	GUT_GENOME168202	c00037_GUT_GEN...region001.gbk	d__Bacteria	p__Firmicutes	c__Bacilli	o__Lactobacillales	f__Streptococcaceae	g__Streptococcus	s__Streptococcus salivarius	MAG	human_gut	GCF_2634	GCC_4	GCF_2634__unique_233	Y	antibacterial	N
bgc125968	T3PKS	T3PKS	30890	TRUE	GUT_GENOME168364	c00001_GUT_GEN...region001.gbk	d__Bacteria	p__Firmicutes	c__Bacilli	o__Lactobacillales	f__Streptococcaceae	g__Streptococcus	s__Streptococcus lutetiensis	MAG	human_gut	GCF_117	GCC_4	GCF_117__unique_21	N	antibacterial	N
bgc125969	RiPP-like	RiPPs	12148	FALSE	GUT_GENOME168364	c00027_GUT_GEN...region001.gbk	d__Bacteria	p__Firmicutes	c__Bacilli	o__Lactobacillales	f__Streptococcaceae	g__Streptococcus	s__Streptococcus lutetiensis	MAG	human_gut	GCF_170	GCC_13	GCF_170__unique_405	N	antibacterial	N
bgc12597	RiPP-like	RiPPs	8356	TRUE	GCF_001094785.1	NZ_CLVU01000014.region001.gbk	d__Bacteria	p__Firmicutes	c__Bacilli	o__Lactobacillales	f__Streptococcaceae	g__Streptococcus	s__Streptococcus pneumoniae	SAG	RefSeq	GCF_122	GCC_13	GCF_122__unique_117	N	antibacterial	Y
bgc125970	T3PKS	T3PKS	30890	TRUE	GUT_GENOME168369	c00001_GUT_GEN...region001.gbk	d__Bacteria	p__Firmicutes	c__Bacilli	o__Lactobacillales	f__Streptococcaceae	g__Streptococcus	s__Streptococcus lutetiensis	MAG	human_gut	GCF_117	GCC_4	GCF_117__unique_21	N	antibacterial	N
bgc125971	RiPP-like	RiPPs	12148	FALSE	GUT_GENOME168370	c00018_GUT_GEN...region001.gbk	d__Bacteria	p__Firmicutes	c__Bacilli	o__Lactobacillales	f__Streptococcaceae	g__Streptococcus	s__Streptococcus lutetiensis	MAG	human_gut	GCF_170	GCC_13	GCF_170__unique_405	N	antibacterial	N
bgc125972	T3PKS	T3PKS	30890	TRUE	GUT_GENOME168381	c00001_GUT_GEN...region001.gbk	d__Bacteria	p__Firmicutes	c__Bacilli	o__Lactobacillales	f__Streptococcaceae	g__Streptococcus	s__Streptococcus lutetiensis	MAG	human_gut	GCF_117	GCC_4	GCF_117__unique_21	N	antibacterial	N
bgc125973	RiPP-like	RiPPs	12148	FALSE	GUT_GENOME168381	c00026_GUT_GEN...region001.gbk	d__Bacteria	p__Firmicutes	c__Bacilli	o__Lactobacillales	f__Streptococcaceae	g__Streptococcus	s__Streptococcus lutetiensis	MAG	human_gut	GCF_170	GCC_13	GCF_170__unique_405	N	antibacterial	N
bgc125974	T3PKS	T3PKS	30890	TRUE	GUT_GENOME168383	c00001_GUT_GEN...region001.gbk	d__Bacteria	p__Firmicutes	c__Bacilli	o__Lactobacillales	f__Streptococcaceae	g__Streptococcus	s__Streptococcus lutetiensis	MAG	human_gut	GCF_117	GCC_4	GCF_117__unique_30	N	antibacterial	N
bgc125975	RiPP-like	RiPPs	12148	FALSE	GUT_GENOME168383	c00032_GUT_GEN...region001.gbk	d__Bacteria	p__Firmicutes	c__Bacilli	o__Lactobacillales	f__Streptococcaceae	g__Streptococcus	s__Streptococcus lutetiensis	MAG	human_gut	GCF_170	GCC_13	GCF_170__unique_405	N	antibacterial	N
bgc125976	T3PKS	T3PKS	30890	TRUE	GUT_GENOME168393	c00001_GUT_GEN...region001.gbk	d__Bacteria	p__Firmicutes	c__Bacilli	o__Lactobacillales	f__Streptococcaceae	g__Streptococcus	s__Streptococcus lutetiensis	MAG	human_gut	GCF_117	GCC_4	GCF_117__unique_21	N	antibacterial	N
bgc125977	RiPP-like	RiPPs	12148	FALSE	GUT_GENOME168393	c00027_GUT_GEN...region001.gbk	d__Bacteria	p__Firmicutes	c__Bacilli	o__Lactobacillales	f__Streptococcaceae	g__Streptococcus	s__Streptococcus lutetiensis	MAG	human_gut	GCF_170	GCC_13	GCF_170__unique_405	N	antibacterial	N
bgc125978	T3PKS	T3PKS	9767	TRUE	GUT_GENOME168398	c00035_GUT_GEN...region001.gbk	d__Bacteria	p__Firmicutes	c__Bacilli	o__Lactobacillales	f__Streptococcaceae	g__Streptococcus	s__Streptococcus salivarius	MAG	human_gut	GCF_2634	GCC_4	GCF_2634__unique_234	Y	antibacterial	N
bgc125979	RiPP-like	RiPPs	4098	TRUE	GUT_GENOME168398	c00127_GUT_GEN...region001.gbk	d__Bacteria	p__Firmicutes	c__Bacilli	o__Lactobacillales	f__Streptococcaceae	g__Streptococcus	s__Streptococcus salivarius	MAG	human_gut	GCF_295	GCC_21	GCF_295__unique_281	Y	antibacterial	Y
bgc12598	RiPP-like	RiPPs	8998	TRUE	GCF_001094785.1	NZ_CLVU01000023.region001.gbk	d__Bacteria	p__Firmicutes	c__Bacilli	o__Lactobacillales	f__Streptococcaceae	g__Streptococcus	s__Streptococcus pneumoniae	SAG	RefSeq	GCF_146	GCC_13	GCF_146__unique_11	N	antibacterial	Y
bgc125980	RiPP-like	RiPPs	16782	TRUE	GUT_GENOME168443	c00005_GUT_GEN...region001.gbk	d__Bacteria	p__Firmicutes	c__Bacilli	o__Lactobacillales	f__Streptococcaceae	g__Streptococcus	s__Streptococcus salivarius	MAG	human_gut	GCF_295	GCC_21	GCF_295__unique_39	N	antibacterial	Y
bgc125981	RiPP-like	RiPPs	11141	TRUE	GUT_GENOME168443	c00035_GUT_GEN...region001.gbk	d__Bacteria	p__Firmicutes	c__Bacilli	o__Lactobacillales	f__Streptococcaceae	g__Streptococcus	s__Streptococcus salivarius	MAG	human_gut	GCF_52	GCC_13	GCF_52__unique_285	N	antibacterial	N
bgc125982	thiopeptide,LAP	RiPPs	11485	TRUE	GUT_GENOME168443	c00050_GUT_GEN...region001.gbk	d__Bacteria	p__Firmicutes	c__Bacilli	o__Lactobacillales	f__Streptococcaceae	g__Streptococcus	s__Streptococcus salivarius	MAG	human_gut	GCF_382	GCC_29	GCF_382__unique_6	Y	antibacterial	N
bgc125983	RiPP-like	RiPPs	8283	TRUE	GUT_GENOME168443	c00053_GUT_GEN...region001.gbk	d__Bacteria	p__Firmicutes	c__Bacilli	o__Lactobacillales	f__Streptococcaceae	g__Streptococcus	s__Streptococcus salivarius	MAG	human_gut	GCF_616	GCC_48	GCF_616__unique_4	N	antibacterial	Y
bgc125984	LAP	RiPPs	7048	TRUE	GUT_GENOME168443	c00095_GUT_GEN...region001.gbk	d__Bacteria	p__Firmicutes	c__Bacilli	o__Lactobacillales	f__Streptococcaceae	g__Streptococcus	s__Streptococcus salivarius	MAG	human_gut	GCF_1456	GCC_66	GCF_1456__unique_0	Y	antibacterial	N
bgc125985	thiopeptide	RiPPs	5660	TRUE	GUT_GENOME168443	c00117_GUT_GEN...region001.gbk	d__Bacteria	p__Firmicutes	c__Bacilli	o__Lactobacillales	f__Streptococcaceae	g__Streptococcus	s__Streptococcus salivarius	MAG	human_gut	GCF_313	GCC_29	GCF_313__unique_2	Y	antibacterial	N
bgc125986	T3PKS	T3PKS	4362	TRUE	GUT_GENOME168443	c00159_GUT_GEN...region001.gbk	d__Bacteria	p__Firmicutes	c__Bacilli	o__Lactobacillales	f__Streptococcaceae	g__Streptococcus	s__Streptococcus salivarius	MAG	human_gut	GCF_129	GCC_4	GCF_129__unique_115	Y	antibacterial	N
bgc125987	RiPP-like	RiPPs	14728	TRUE	GUT_GENOME168502	c00029_GUT_GEN...region001.gbk	d__Bacteria	p__Firmicutes	c__Bacilli	o__Lactobacillales	f__Streptococcaceae	g__Streptococcus	s__Streptococcus salivarius	MAG	human_gut	GCF_295	GCC_21	GCF_295__unique_250	N	antibacterial	Y
bgc125988	T3PKS	T3PKS	14324	TRUE	GUT_GENOME168502	c00032_GUT_GEN...region001.gbk	d__Bacteria	p__Firmicutes	c__Bacilli	o__Lactobacillales	f__Streptococcaceae	g__Streptococcus	s__Streptococcus salivarius	MAG	human_gut	GCF_14	GCC_4	GCF_14__unique_53	Y	antibacterial	N
bgc125989	RiPP-like	RiPPs	10895	TRUE	GUT_GENOME168502	c00034_GUT_GEN...region001.gbk	d__Bacteria	p__Firmicutes	c__Bacilli	o__Lactobacillales	f__Streptococcaceae	g__Streptococcus	s__Streptococcus salivarius	MAG	human_gut	GCF_52	GCC_13	GCF_52__unique_285	N	antibacterial	N
bgc12599	RiPP-like	RiPPs	5739	TRUE	GCF_001094785.1	NZ_CLVU01000037.region001.gbk	d__Bacteria	p__Firmicutes	c__Bacilli	o__Lactobacillales	f__Streptococcaceae	g__Streptococcus	s__Streptococcus pneumoniae	SAG	RefSeq	GCF_29	GCC_13	GCF_29__unique_35	N	antibacterial	Y
bgc125990	ranthipeptide	RiPPs	5554	TRUE	GUT_GENOME168502	c00130_GUT_GEN...region001.gbk	d__Bacteria	p__Firmicutes	c__Bacilli	o__Lactobacillales	f__Streptococcaceae	g__Streptococcus	s__Streptococcus salivarius	MAG	human_gut	GCF_1394	GCC_33	GCF_1394__unique_3	Y	antibacterial	N
bgc125991	thiopeptide,LAP	RiPPs	4946	TRUE	GUT_GENOME168502	c00149_GUT_GEN...region001.gbk	d__Bacteria	p__Firmicutes	c__Bacilli	o__Lactobacillales	f__Streptococcaceae	g__Streptococcus	s__Streptococcus salivarius	MAG	human_gut	GCF_382	GCC_29	GCF_382__unique_7	Y	antibacterial	N
bgc125992	RiPP-like	RiPPs	12617	FALSE	GUT_GENOME168530	c00003_GUT_GEN...region001.gbk	d__Bacteria	p__Firmicutes	c__Bacilli	o__Lactobacillales	f__Streptococcaceae	g__Streptococcus	s__Streptococcus lutetiensis	MAG	human_gut	GCF_170	GCC_13	GCF_170__unique_146	N	antibacterial	Y
bgc125993	RiPP-like	RiPPs	5212	TRUE	GUT_GENOME168532	c00046_GUT_GEN...region001.gbk	d__Bacteria	p__Firmicutes	c__Bacilli	o__Lactobacillales	f__Streptococcaceae	g__Streptococcus	s__Streptococcus sp001556435	MAG	human_gut	GCF_295	GCC_21	GCF_295__unique_282	Y	antibacterial	Y
bgc125994	T3PKS	T3PKS	5143	TRUE	GUT_GENOME168532	c00049_GUT_GEN...region001.gbk	d__Bacteria	p__Firmicutes	c__Bacilli	o__Lactobacillales	f__Streptococcaceae	g__Streptococcus	s__Streptococcus sp001556435	MAG	human_gut	GCF_2634	GCC_4	GCF_2634__unique_235	Y	antibacterial	N
bgc125995	RiPP-like	RiPPs	4254	TRUE	GUT_GENOME168532	c00084_GUT_GEN...region001.gbk	d__Bacteria	p__Firmicutes	c__Bacilli	o__Lactobacillales	f__Streptococcaceae	g__Streptococcus	s__Streptococcus sp001556435	MAG	human_gut	GCF_310	GCC_48	GCF_310__unique_310	Y	antibacterial	Y
bgc125996	RiPP-like	RiPPs	2606	TRUE	GUT_GENOME168532	c00213_GUT_GEN...region001.gbk	d__Bacteria	p__Firmicutes	c__Bacilli	o__Lactobacillales	f__Streptococcaceae	g__Streptococcus	s__Streptococcus sp001556435	MAG	human_gut	GCF_2060	GCC_13	GCF_2060__unique_455	Y	antibacterial	Y
bgc125997	RiPP-like	RiPPs	2312	TRUE	GUT_GENOME168532	c00265_GUT_GEN...region001.gbk	d__Bacteria	p__Firmicutes	c__Bacilli	o__Lactobacillales	f__Streptococcaceae	g__Streptococcus	s__Streptococcus sp001556435	MAG	human_gut	GCF_170	GCC_13	GCF_170__unique_704	Y	antibacterial	N
bgc125998	T3PKS	T3PKS	30890	TRUE	GUT_GENOME168554	c00001_GUT_GEN...region001.gbk	d__Bacteria	p__Firmicutes	c__Bacilli	o__Lactobacillales	f__Streptococcaceae	g__Streptococcus	s__Streptococcus lutetiensis	MAG	human_gut	GCF_117	GCC_4	GCF_117__unique_21	N	antibacterial	N
bgc125999	RiPP-like	RiPPs	12148	FALSE	GUT_GENOME168554	c00026_GUT_GEN...region001.gbk	d__Bacteria	p__Firmicutes	c__Bacilli	o__Lactobacillales	f__Streptococcaceae	g__Streptococcus	s__Streptococcus lutetiensis	MAG	human_gut	GCF_170	GCC_13	GCF_170__unique_405	N	antibacterial	N
bgc126	NRPS	NRPS	42865	FALSE	GCF_000015385.1	NC_010080.1.region001.gbk	d__Bacteria	p__Firmicutes	c__Bacilli	o__Lactobacillales	f__Lactobacillaceae	g__Lactobacillus	s__Lactobacillus helveticus	SAG	RefSeq	GCF_861	GCC_0	GCF_861__unique_0	Y	antibacterial	N
bgc1260	RiPP-like	RiPPs	2088	TRUE	GCF_000228305.1	NZ_AGHB01000209.region001.gbk	d__Bacteria	p__Firmicutes	c__Bacilli	o__Lactobacillales	f__Streptococcaceae	g__Streptococcus	s__Streptococcus sobrinus	SAG	RefSeq	GCF_548	GCC_13	GCF_548__unique_8	Y	antibacterial	N
bgc12600	RiPP-like	RiPPs	12651	FALSE	GCF_001094805.1	NZ_CLVA01000012.region001.gbk	d__Bacteria	p__Firmicutes	c__Bacilli	o__Lactobacillales	f__Streptococcaceae	g__Streptococcus	s__Streptococcus pneumoniae	SAG	RefSeq	GCF_146	GCC_13	GCF_146__unique_78	N	antibacterial	Y
bgc126000	T3PKS	T3PKS	30890	TRUE	GUT_GENOME168555	c00001_GUT_GEN...region001.gbk	d__Bacteria	p__Firmicutes	c__Bacilli	o__Lactobacillales	f__Streptococcaceae	g__Streptococcus	s__Streptococcus lutetiensis	MAG	human_gut	GCF_117	GCC_4	GCF_117__unique_21	N	antibacterial	N
bgc126001	RiPP-like	RiPPs	12148	FALSE	GUT_GENOME168555	c00028_GUT_GEN...region001.gbk	d__Bacteria	p__Firmicutes	c__Bacilli	o__Lactobacillales	f__Streptococcaceae	g__Streptococcus	s__Streptococcus lutetiensis	MAG	human_gut	GCF_170	GCC_13	GCF_170__unique_405	N	antibacterial	N
bgc126002	RiPP-like	RiPPs	12617	FALSE	GUT_GENOME168571	c00005_GUT_GEN...region001.gbk	d__Bacteria	p__Firmicutes	c__Bacilli	o__Lactobacillales	f__Streptococcaceae	g__Streptococcus	s__Streptococcus lutetiensis	MAG	human_gut	GCF_170	GCC_13	GCF_170__unique_405	N	antibacterial	Y
bgc126003	RiPP-like	RiPPs	12097	FALSE	GUT_GENOME168611	c00011_GUT_GEN...region001.gbk	d__Bacteria	p__Firmicutes	c__Bacilli	o__Lactobacillales	f__Streptococcaceae	g__Streptococcus	s__Streptococcus salivarius	MAG	human_gut	GCF_52	GCC_13	GCF_52__unique_285	Y	antibacterial	N
bgc126004	RiPP-like	RiPPs	11333	TRUE	GUT_GENOME168611	c00040_GUT_GEN...region001.gbk	d__Bacteria	p__Firmicutes	c__Bacilli	o__Lactobacillales	f__Streptococcaceae	g__Streptococcus	s__Streptococcus salivarius	MAG	human_gut	GCF_295	GCC_21	GCF_295__unique_283	Y	antibacterial	Y
bgc126005	T3PKS	T3PKS	9501	TRUE	GUT_GENOME168611	c00055_GUT_GEN...region001.gbk	d__Bacteria	p__Firmicutes	c__Bacilli	o__Lactobacillales	f__Streptococcaceae	g__Streptococcus	s__Streptococcus salivarius	MAG	human_gut	GCF_14	GCC_4	GCF_14__unique_54	Y	antibacterial	N
bgc126006	lanthipeptide-class-ii	RiPPs	7975	TRUE	GUT_GENOME168611	c00073_GUT_GEN...region001.gbk	d__Bacteria	p__Firmicutes	c__Bacilli	o__Lactobacillales	f__Streptococcaceae	g__Streptococcus	s__Streptococcus salivarius	MAG	human_gut	GCF_166	GCC_110	GCF_166__unique_102	Y	antibacterial	N
bgc126007	thiopeptide	RiPPs	5008	TRUE	GUT_GENOME168611	c00142_GUT_GEN...region001.gbk	d__Bacteria	p__Firmicutes	c__Bacilli	o__Lactobacillales	f__Streptococcaceae	g__Streptococcus	s__Streptococcus salivarius	MAG	human_gut	GCF_479	GCC_29	GCF_479__unique_4	N	antibacterial	N
bgc126008	RaS-RiPP	RiPPs	3930	TRUE	GUT_GENOME168611	c00185_GUT_GEN...region001.gbk	d__Bacteria	p__Firmicutes	c__Bacilli	o__Lactobacillales	f__Streptococcaceae	g__Streptococcus	s__Streptococcus salivarius	MAG	human_gut	GCF_18	GCC_33	GCF_18__unique_42	Y	antibacterial	N
bgc126009	RiPP-like	RiPPs	12148	FALSE	GUT_GENOME168612	c00024_GUT_GEN...region001.gbk	d__Bacteria	p__Firmicutes	c__Bacilli	o__Lactobacillales	f__Streptococcaceae	g__Streptococcus	s__Streptococcus lutetiensis	MAG	human_gut	GCF_170	GCC_13	GCF_170__unique_405	N	antibacterial	N
bgc12601	RiPP-like	RiPPs	10297	FALSE	GCF_001094805.1	NZ_CLVA01000016.region001.gbk	d__Bacteria	p__Firmicutes	c__Bacilli	o__Lactobacillales	f__Streptococcaceae	g__Streptococcus	s__Streptococcus pneumoniae	SAG	RefSeq	GCF_310	GCC_48	GCF_310__unique_27	N	antibacterial	Y
bgc126010	RiPP-like	RiPPs	6662	TRUE	GUT_GENOME168615	c00008_GUT_GEN...region001.gbk	d__Bacteria	p__Firmicutes	c__Bacilli	o__Lactobacillales	f__Streptococcaceae	g__Streptococcus	s__Streptococcus sp001556435	MAG	human_gut	GCF_2060	GCC_13	GCF_2060__unique_456	Y	antibacterial	Y
bgc126011	RiPP-like	RiPPs	2807	TRUE	GUT_GENOME168615	c00189_GUT_GEN...region001.gbk	d__Bacteria	p__Firmicutes	c__Bacilli	o__Lactobacillales	f__Streptococcaceae	g__Streptococcus	s__Streptococcus sp001556435	MAG	human_gut	GCF_2060	GCC_13	GCF_2060__unique_457	Y	antibacterial	Y
bgc126012	T3PKS	T3PKS	30890	TRUE	GUT_GENOME168635	c00001_GUT_GEN...region001.gbk	d__Bacteria	p__Firmicutes	c__Bacilli	o__Lactobacillales	f__Streptococcaceae	g__Streptococcus	s__Streptococcus lutetiensis	MAG	human_gut	GCF_117	GCC_4	GCF_117__unique_21	N	antibacterial	N
bgc126013	RiPP-like	RiPPs	12148	FALSE	GUT_GENOME168635	c00027_GUT_GEN...region001.gbk	d__Bacteria	p__Firmicutes	c__Bacilli	o__Lactobacillales	f__Streptococcaceae	g__Streptococcus	s__Streptococcus lutetiensis	MAG	human_gut	GCF_170	GCC_13	GCF_170__unique_405	N	antibacterial	N
bgc126014	T3PKS	T3PKS	30890	TRUE	GUT_GENOME168668	c00001_GUT_GEN...region001.gbk	d__Bacteria	p__Firmicutes	c__Bacilli	o__Lactobacillales	f__Streptococcaceae	g__Streptococcus	s__Streptococcus lutetiensis	MAG	human_gut	GCF_117	GCC_4	GCF_117__unique_21	N	antibacterial	N
bgc126015	RiPP-like	RiPPs	12148	FALSE	GUT_GENOME168668	c00032_GUT_GEN...region001.gbk	d__Bacteria	p__Firmicutes	c__Bacilli	o__Lactobacillales	f__Streptococcaceae	g__Streptococcus	s__Streptococcus lutetiensis	MAG	human_gut	GCF_170	GCC_13	GCF_170__unique_405	N	antibacterial	N
bgc126016	RiPP-like	RiPPs	8279	TRUE	GUT_GENOME168676	c00042_GUT_GEN...region001.gbk	d__Bacteria	p__Firmicutes	c__Bacilli	o__Lactobacillales	f__Streptococcaceae	g__Streptococcus	s__Streptococcus salivarius	MAG	human_gut	GCF_451	GCC_21	GCF_451__unique_1	Y	antibacterial	Y
bgc126017	T3PKS	T3PKS	6403	TRUE	GUT_GENOME168676	c00066_GUT_GEN...region001.gbk	d__Bacteria	p__Firmicutes	c__Bacilli	o__Lactobacillales	f__Streptococcaceae	g__Streptococcus	s__Streptococcus salivarius	MAG	human_gut	GCF_2634	GCC_4	GCF_2634__unique_231	N	antibacterial	N
bgc126018	T3PKS	T3PKS	8068	TRUE	GUT_GENOME168678	c00047_GUT_GEN...region001.gbk	d__Bacteria	p__Firmicutes	c__Bacilli	o__Lactobacillales	f__Streptococcaceae	g__Streptococcus	s__Streptococcus salivarius	MAG	human_gut	GCF_2634	GCC_4	GCF_2634__unique_228	N	antibacterial	N
bgc126019	RiPP-like	RiPPs	5496	TRUE	GUT_GENOME168678	c00051_GUT_GEN...region001.gbk	d__Bacteria	p__Firmicutes	c__Bacilli	o__Lactobacillales	f__Streptococcaceae	g__Streptococcus	s__Streptococcus salivarius	MAG	human_gut	GCF_154	GCC_21	GCF_154__unique_48	Y	antibacterial	Y
bgc12602	RiPP-like	RiPPs	8295	TRUE	GCF_001094805.1	NZ_CLVA01000018.region001.gbk	d__Bacteria	p__Firmicutes	c__Bacilli	o__Lactobacillales	f__Streptococcaceae	g__Streptococcus	s__Streptococcus pneumoniae	SAG	RefSeq	GCF_122	GCC_13	GCF_122__unique_117	N	antibacterial	Y
bgc126020	RiPP-like	RiPPs	2222	TRUE	GUT_GENOME168678	c00263_GUT_GEN...region001.gbk	d__Bacteria	p__Firmicutes	c__Bacilli	o__Lactobacillales	f__Streptococcaceae	g__Streptococcus	s__Streptococcus salivarius	MAG	human_gut	GCF_122	GCC_13	GCF_122__unique_798	Y	antibacterial	N
bgc126021	RiPP-like	RiPPs	2111	TRUE	GUT_GENOME168678	c00272_GUT_GEN...region001.gbk	d__Bacteria	p__Firmicutes	c__Bacilli	o__Lactobacillales	f__Streptococcaceae	g__Streptococcus	s__Streptococcus salivarius	MAG	human_gut	GCF_2060	GCC_13	GCF_2060__unique_450	N	antibacterial	Y
bgc126022	RiPP-like	RiPPs	2011	TRUE	GUT_GENOME168678	c00285_GUT_GEN...region001.gbk	d__Bacteria	p__Firmicutes	c__Bacilli	o__Lactobacillales	f__Streptococcaceae	g__Streptococcus	s__Streptococcus salivarius	MAG	human_gut	GCF_122	GCC_13	GCF_122__unique_799	Y	antibacterial	N
bgc126023	T3PKS	T3PKS	30890	TRUE	GUT_GENOME168680	c00001_GUT_GEN...region001.gbk	d__Bacteria	p__Firmicutes	c__Bacilli	o__Lactobacillales	f__Streptococcaceae	g__Streptococcus	s__Streptococcus lutetiensis	MAG	human_gut	GCF_117	GCC_4	GCF_117__unique_21	N	antibacterial	N
bgc126024	RiPP-like	RiPPs	12148	FALSE	GUT_GENOME168716	c00024_GUT_GEN...region001.gbk	d__Bacteria	p__Firmicutes	c__Bacilli	o__Lactobacillales	f__Streptococcaceae	g__Streptococcus	s__Streptococcus lutetiensis	MAG	human_gut	GCF_170	GCC_13	GCF_170__unique_405	N	antibacterial	N
bgc126025	RiPP-like	RiPPs	5475	TRUE	GUT_GENOME168725	c00054_GUT_GEN...region001.gbk	d__Bacteria	p__Firmicutes	c__Bacilli	o__Lactobacillales	f__Streptococcaceae	g__Streptococcus	s__Streptococcus sp001556435	MAG	human_gut	GCF_2060	GCC_13	GCF_2060__unique_458	Y	antibacterial	Y
bgc126026	RiPP-like	RiPPs	5064	TRUE	GUT_GENOME168725	c00068_GUT_GEN...region001.gbk	d__Bacteria	p__Firmicutes	c__Bacilli	o__Lactobacillales	f__Streptococcaceae	g__Streptococcus	s__Streptococcus sp001556435	MAG	human_gut	GCF_2060	GCC_13	GCF_2060__unique_459	Y	antibacterial	Y
bgc126027	T3PKS	T3PKS	4246	TRUE	GUT_GENOME168725	c00101_GUT_GEN...region001.gbk	d__Bacteria	p__Firmicutes	c__Bacilli	o__Lactobacillales	f__Streptococcaceae	g__Streptococcus	s__Streptococcus sp001556435	MAG	human_gut	GCF_2634	GCC_4	GCF_2634__unique_236	Y	antibacterial	N
bgc126028	RiPP-like	RiPPs	2727	TRUE	GUT_GENOME168725	c00195_GUT_GEN...region001.gbk	d__Bacteria	p__Firmicutes	c__Bacilli	o__Lactobacillales	f__Streptococcaceae	g__Streptococcus	s__Streptococcus sp001556435	MAG	human_gut	GCF_310	GCC_48	GCF_310__unique_311	Y	antibacterial	Y
bgc126029	T3PKS	T3PKS	16600	TRUE	GUT_GENOME168733	c00023_GUT_GEN...region001.gbk	d__Bacteria	p__Firmicutes	c__Bacilli	o__Lactobacillales	f__Streptococcaceae	g__Streptococcus	s__Streptococcus salivarius	MAG	human_gut	GCF_458	GCC_4	GCF_458__unique_248	Y	antibacterial	N
bgc12603	T3PKS	T3PKS	21650	TRUE	GCF_001094805.1	NZ_CLVA01000022.region001.gbk	d__Bacteria	p__Firmicutes	c__Bacilli	o__Lactobacillales	f__Streptococcaceae	g__Streptococcus	s__Streptococcus pneumoniae	SAG	RefSeq	GCF_45	GCC_4	GCF_45__unique_0	N	antibacterial	N
bgc126030	LAP	RiPPs	9331	TRUE	GUT_GENOME168733	c00068_GUT_GEN...region001.gbk	d__Bacteria	p__Firmicutes	c__Bacilli	o__Lactobacillales	f__Streptococcaceae	g__Streptococcus	s__Streptococcus salivarius	MAG	human_gut	GCF_322	GCC_66	GCF_322__unique_3	Y	antibacterial	N
bgc126031	RRE-containing	RiPPs	8752	TRUE	GUT_GENOME168733	c00079_GUT_GEN...region001.gbk	d__Bacteria	p__Firmicutes	c__Bacilli	o__Lactobacillales	f__Streptococcaceae	g__Streptococcus	s__Streptococcus salivarius	MAG	human_gut	GCF_84	GCC_33	GCF_84__unique_6	Y	antibacterial	N
bgc126032	RiPP-like	RiPPs	6306	TRUE	GUT_GENOME168733	c00088_GUT_GEN...region001.gbk	d__Bacteria	p__Firmicutes	c__Bacilli	o__Lactobacillales	f__Streptococcaceae	g__Streptococcus	s__Streptococcus salivarius	MAG	human_gut	GCF_154	GCC_21	GCF_154__unique_49	Y	antibacterial	Y
bgc126033	RiPP-like	RiPPs	5702	TRUE	GUT_GENOME168733	c00115_GUT_GEN...region001.gbk	d__Bacteria	p__Firmicutes	c__Bacilli	o__Lactobacillales	f__Streptococcaceae	g__Streptococcus	s__Streptococcus salivarius	MAG	human_gut	GCF_346	GCC_13	GCF_346__unique_282	Y	antibacterial	Y
bgc126034	RiPP-like	RiPPs	3316	TRUE	GUT_GENOME168733	c00190_GUT_GEN...region001.gbk	d__Bacteria	p__Firmicutes	c__Bacilli	o__Lactobacillales	f__Streptococcaceae	g__Streptococcus	s__Streptococcus salivarius	MAG	human_gut	GCF_616	GCC_48	GCF_616__unique_79	Y	antibacterial	Y
bgc126035	T3PKS	T3PKS	30890	TRUE	GUT_GENOME168760	c00001_GUT_GEN...region001.gbk	d__Bacteria	p__Firmicutes	c__Bacilli	o__Lactobacillales	f__Streptococcaceae	g__Streptococcus	s__Streptococcus lutetiensis	MAG	human_gut	GCF_117	GCC_4	GCF_117__unique_21	N	antibacterial	N
bgc126036	RiPP-like	RiPPs	12148	FALSE	GUT_GENOME168760	c00032_GUT_GEN...region001.gbk	d__Bacteria	p__Firmicutes	c__Bacilli	o__Lactobacillales	f__Streptococcaceae	g__Streptococcus	s__Streptococcus lutetiensis	MAG	human_gut	GCF_170	GCC_13	GCF_170__unique_405	N	antibacterial	N
bgc126037	RiPP-like	RiPPs	10297	FALSE	GUT_GENOME168826	c00008_GUT_GEN...region001.gbk	d__Bacteria	p__Firmicutes	c__Bacilli	o__Lactobacillales	f__Streptococcaceae	g__Streptococcus	s__Streptococcus salivarius	MAG	human_gut	GCF_616	GCC_48	GCF_616__unique_11	N	antibacterial	Y
bgc126038	RiPP-like	RiPPs	5709	TRUE	GUT_GENOME168826	c00032_GUT_GEN...region001.gbk	d__Bacteria	p__Firmicutes	c__Bacilli	o__Lactobacillales	f__Streptococcaceae	g__Streptococcus	s__Streptococcus salivarius	MAG	human_gut	GCF_295	GCC_21	GCF_295__unique_149	N	antibacterial	Y
bgc126039	RiPP-like	RiPPs	6641	TRUE	GUT_GENOME168826	c00048_GUT_GEN...region001.gbk	d__Bacteria	p__Firmicutes	c__Bacilli	o__Lactobacillales	f__Streptococcaceae	g__Streptococcus	s__Streptococcus salivarius	MAG	human_gut	GCF_375	GCC_13	GCF_375__unique_5	N	antibacterial	N
bgc12604	RiPP-like	RiPPs	8830	TRUE	GCF_001094805.1	NZ_CLVA01000037.region001.gbk	d__Bacteria	p__Firmicutes	c__Bacilli	o__Lactobacillales	f__Streptococcaceae	g__Streptococcus	s__Streptococcus pneumoniae	SAG	RefSeq	GCF_38	GCC_50	GCF_38__unique_2	N	antibacterial	Y
bgc126040	T3PKS	T3PKS	6669	TRUE	GUT_GENOME168826	c00070_GUT_GEN...region001.gbk	d__Bacteria	p__Firmicutes	c__Bacilli	o__Lactobacillales	f__Streptococcaceae	g__Streptococcus	s__Streptococcus salivarius	MAG	human_gut	GCF_129	GCC_4	GCF_129__unique_116	Y	antibacterial	N
bgc126041	lanthipeptide-class-ii	RiPPs	3918	TRUE	GUT_GENOME168826	c00153_GUT_GEN...region001.gbk	d__Bacteria	p__Firmicutes	c__Bacilli	o__Lactobacillales	f__Streptococcaceae	g__Streptococcus	s__Streptococcus salivarius	MAG	human_gut	GCF_166	GCC_110	GCF_166__unique_103	Y	antibacterial	N
bgc126042	RRE-containing	RiPPs	3472	TRUE	GUT_GENOME168826	c00185_GUT_GEN...region001.gbk	d__Bacteria	p__Firmicutes	c__Bacilli	o__Lactobacillales	f__Streptococcaceae	g__Streptococcus	s__Streptococcus salivarius	MAG	human_gut	GCF_214	GCC_3	GCF_214__unique_3	Y	antibacterial	N
bgc126043	RiPP-like	RiPPs	2847	TRUE	GUT_GENOME168826	c00243_GUT_GEN...region001.gbk	d__Bacteria	p__Firmicutes	c__Bacilli	o__Lactobacillales	f__Streptococcaceae	g__Streptococcus	s__Streptococcus salivarius	MAG	human_gut	GCF_346	GCC_13	GCF_346__unique_283	Y	antibacterial	Y
bgc126044	thiopeptide	RiPPs	2777	TRUE	GUT_GENOME168826	c00251_GUT_GEN...region001.gbk	d__Bacteria	p__Firmicutes	c__Bacilli	o__Lactobacillales	f__Streptococcaceae	g__Streptococcus	s__Streptococcus salivarius	MAG	human_gut	GCF_479	GCC_29	GCF_479__unique_5	Y	antibacterial	N
bgc126045	T3PKS	T3PKS	30890	TRUE	GUT_GENOME168838	c00001_GUT_GEN...region001.gbk	d__Bacteria	p__Firmicutes	c__Bacilli	o__Lactobacillales	f__Streptococcaceae	g__Streptococcus	s__Streptococcus lutetiensis	MAG	human_gut	GCF_117	GCC_4	GCF_117__unique_21	N	antibacterial	N
bgc126046	RiPP-like	RiPPs	12148	FALSE	GUT_GENOME168838	c00026_GUT_GEN...region001.gbk	d__Bacteria	p__Firmicutes	c__Bacilli	o__Lactobacillales	f__Streptococcaceae	g__Streptococcus	s__Streptococcus lutetiensis	MAG	human_gut	GCF_170	GCC_13	GCF_170__unique_405	N	antibacterial	N
bgc126047	RiPP-like	RiPPs	12148	FALSE	GUT_GENOME168879	c00021_GUT_GEN...region001.gbk	d__Bacteria	p__Firmicutes	c__Bacilli	o__Lactobacillales	f__Streptococcaceae	g__Streptococcus	s__Streptococcus lutetiensis	MAG	human_gut	GCF_170	GCC_13	GCF_170__unique_405	N	antibacterial	N
bgc126048	RiPP-like	RiPPs	12097	FALSE	GUT_GENOME168939	c00002_GUT_GEN...region001.gbk	d__Bacteria	p__Firmicutes	c__Bacilli	o__Lactobacillales	f__Streptococcaceae	g__Streptococcus	s__Streptococcus salivarius	MAG	human_gut	GCF_52	GCC_13	GCF_52__unique_285	N	antibacterial	N
bgc126049	RiPP-like	RiPPs	15533	TRUE	GUT_GENOME168939	c00023_GUT_GEN...region001.gbk	d__Bacteria	p__Firmicutes	c__Bacilli	o__Lactobacillales	f__Streptococcaceae	g__Streptococcus	s__Streptococcus salivarius	MAG	human_gut	GCF_295	GCC_21	GCF_295__unique_39	N	antibacterial	Y
bgc12605	RiPP-like	RiPPs	6116	TRUE	GCF_001094805.1	NZ_CLVA01000044.region001.gbk	d__Bacteria	p__Firmicutes	c__Bacilli	o__Lactobacillales	f__Streptococcaceae	g__Streptococcus	s__Streptococcus pneumoniae	SAG	RefSeq	GCF_29	GCC_13	GCF_29__unique_64	N	antibacterial	Y
bgc126050	lanthipeptide-class-ii	RiPPs	10881	TRUE	GUT_GENOME168939	c00046_GUT_GEN...region001.gbk	d__Bacteria	p__Firmicutes	c__Bacilli	o__Lactobacillales	f__Streptococcaceae	g__Streptococcus	s__Streptococcus salivarius	MAG	human_gut	GCF_166	GCC_110	GCF_166__unique_104	Y	antibacterial	N
bgc126051	thiopeptide	RiPPs	6000	TRUE	GUT_GENOME168939	c00112_GUT_GEN...region001.gbk	d__Bacteria	p__Firmicutes	c__Bacilli	o__Lactobacillales	f__Streptococcaceae	g__Streptococcus	s__Streptococcus salivarius	MAG	human_gut	GCF_479	GCC_29	GCF_479__unique_6	Y	antibacterial	N
bgc126052	T3PKS	T3PKS	5727	TRUE	GUT_GENOME168939	c00122_GUT_GEN...region001.gbk	d__Bacteria	p__Firmicutes	c__Bacilli	o__Lactobacillales	f__Streptococcaceae	g__Streptococcus	s__Streptococcus salivarius	MAG	human_gut	GCF_14	GCC_4	GCF_14__unique_55	Y	antibacterial	N
bgc126053	ranthipeptide	RiPPs	2084	TRUE	GUT_GENOME168939	c00270_GUT_GEN...region001.gbk	d__Bacteria	p__Firmicutes	c__Bacilli	o__Lactobacillales	f__Streptococcaceae	g__Streptococcus	s__Streptococcus salivarius	MAG	human_gut	GCF_1394	GCC_33	GCF_1394__unique_4	Y	antibacterial	N
bgc126054	T3PKS	T3PKS	10231	TRUE	GUT_GENOME168948	c00035_GUT_GEN...region001.gbk	d__Bacteria	p__Firmicutes	c__Bacilli	o__Lactobacillales	f__Streptococcaceae	g__Streptococcus	s__Streptococcus salivarius	MAG	human_gut	GCF_2634	GCC_4	GCF_2634__unique_228	N	antibacterial	N
bgc126055	RiPP-like	RiPPs	12148	FALSE	GUT_GENOME168971	c00022_GUT_GEN...region001.gbk	d__Bacteria	p__Firmicutes	c__Bacilli	o__Lactobacillales	f__Streptococcaceae	g__Streptococcus	s__Streptococcus lutetiensis	MAG	human_gut	GCF_170	GCC_13	GCF_170__unique_405	N	antibacterial	N
bgc126056	RiPP-like	RiPPs	12148	FALSE	GUT_GENOME168998	c00023_GUT_GEN...region001.gbk	d__Bacteria	p__Firmicutes	c__Bacilli	o__Lactobacillales	f__Streptococcaceae	g__Streptococcus	s__Streptococcus lutetiensis	MAG	human_gut	GCF_170	GCC_13	GCF_170__unique_405	N	antibacterial	N
bgc126057	T3PKS	T3PKS	12062	TRUE	GUT_GENOME169021	c00025_GUT_GEN...region001.gbk	d__Bacteria	p__Firmicutes	c__Bacilli	o__Lactobacillales	f__Streptococcaceae	g__Streptococcus	s__Streptococcus salivarius	MAG	human_gut	GCF_2634	GCC_4	GCF_2634__unique_237	Y	antibacterial	N
bgc126058	RiPP-like	RiPPs	5256	TRUE	GUT_GENOME169021	c00074_GUT_GEN...region001.gbk	d__Bacteria	p__Firmicutes	c__Bacilli	o__Lactobacillales	f__Streptococcaceae	g__Streptococcus	s__Streptococcus salivarius	MAG	human_gut	GCF_154	GCC_21	GCF_154__unique_50	Y	antibacterial	Y
bgc126059	RiPP-like	RiPPs	12617	FALSE	GUT_GENOME169030	c00003_GUT_GEN...region001.gbk	d__Bacteria	p__Firmicutes	c__Bacilli	o__Lactobacillales	f__Streptococcaceae	g__Streptococcus	s__Streptococcus lutetiensis	MAG	human_gut	GCF_170	GCC_13	GCF_170__unique_146	N	antibacterial	Y
bgc12606	RiPP-like	RiPPs	6124	TRUE	GCF_001094805.1	NZ_CLVA01000058.region001.gbk	d__Bacteria	p__Firmicutes	c__Bacilli	o__Lactobacillales	f__Streptococcaceae	g__Streptococcus	s__Streptococcus pneumoniae	SAG	RefSeq	GCF_468	GCC_13	GCF_468__unique_0	N	antibacterial	N
bgc126060	T3PKS	T3PKS	30890	TRUE	GUT_GENOME169040	c00001_GUT_GEN...region001.gbk	d__Bacteria	p__Firmicutes	c__Bacilli	o__Lactobacillales	f__Streptococcaceae	g__Streptococcus	s__Streptococcus lutetiensis	MAG	human_gut	GCF_117	GCC_4	GCF_117__unique_21	N	antibacterial	N
bgc126061	RiPP-like	RiPPs	12148	FALSE	GUT_GENOME169040	c00031_GUT_GEN...region001.gbk	d__Bacteria	p__Firmicutes	c__Bacilli	o__Lactobacillales	f__Streptococcaceae	g__Streptococcus	s__Streptococcus lutetiensis	MAG	human_gut	GCF_170	GCC_13	GCF_170__unique_405	N	antibacterial	N
bgc126062	RiPP-like	RiPPs	12148	FALSE	GUT_GENOME169068	c00024_GUT_GEN...region001.gbk	d__Bacteria	p__Firmicutes	c__Bacilli	o__Lactobacillales	f__Streptococcaceae	g__Streptococcus	s__Streptococcus lutetiensis	MAG	human_gut	GCF_170	GCC_13	GCF_170__unique_405	N	antibacterial	N
bgc126063	RiPP-like	RiPPs	12617	FALSE	GUT_GENOME169075	c00004_GUT_GEN...region001.gbk	d__Bacteria	p__Firmicutes	c__Bacilli	o__Lactobacillales	f__Streptococcaceae	g__Streptococcus	s__Streptococcus lutetiensis	MAG	human_gut	GCF_170	GCC_13	GCF_170__unique_146	N	antibacterial	Y
bgc126064	RiPP-like	RiPPs	12617	FALSE	GUT_GENOME169083	c00003_GUT_GEN...region001.gbk	d__Bacteria	p__Firmicutes	c__Bacilli	o__Lactobacillales	f__Streptococcaceae	g__Streptococcus	s__Streptococcus lutetiensis	MAG	human_gut	GCF_170	GCC_13	GCF_170__unique_146	N	antibacterial	Y
bgc126065	T3PKS	T3PKS	30890	TRUE	GUT_GENOME169132	c00001_GUT_GEN...region001.gbk	d__Bacteria	p__Firmicutes	c__Bacilli	o__Lactobacillales	f__Streptococcaceae	g__Streptococcus	s__Streptococcus lutetiensis	MAG	human_gut	GCF_117	GCC_4	GCF_117__unique_21	N	antibacterial	N
bgc126066	RiPP-like	RiPPs	12148	FALSE	GUT_GENOME169132	c00026_GUT_GEN...region001.gbk	d__Bacteria	p__Firmicutes	c__Bacilli	o__Lactobacillales	f__Streptococcaceae	g__Streptococcus	s__Streptococcus lutetiensis	MAG	human_gut	GCF_170	GCC_13	GCF_170__unique_405	N	antibacterial	N
bgc126067	RiPP-like	RiPPs	6595	TRUE	GUT_GENOME169137	c00038_GUT_GEN...region001.gbk	d__Bacteria	p__Firmicutes	c__Bacilli	o__Lactobacillales	f__Streptococcaceae	g__Streptococcus	s__Streptococcus salivarius	MAG	human_gut	GCF_2060	GCC_13	GCF_2060__unique_460	Y	antibacterial	Y
bgc126068	T3PKS	T3PKS	7152	TRUE	GUT_GENOME169137	c00056_GUT_GEN...region001.gbk	d__Bacteria	p__Firmicutes	c__Bacilli	o__Lactobacillales	f__Streptococcaceae	g__Streptococcus	s__Streptococcus salivarius	MAG	human_gut	GCF_2634	GCC_4	GCF_2634__unique_238	Y	antibacterial	N
bgc126069	T3PKS	T3PKS	30890	TRUE	GUT_GENOME169161	c00001_GUT_GEN...region001.gbk	d__Bacteria	p__Firmicutes	c__Bacilli	o__Lactobacillales	f__Streptococcaceae	g__Streptococcus	s__Streptococcus lutetiensis	MAG	human_gut	GCF_117	GCC_4	GCF_117__unique_21	N	antibacterial	N
bgc12607	RiPP-like	RiPPs	5130	TRUE	GCF_001094805.1	NZ_CLVA01000060.region001.gbk	d__Bacteria	p__Firmicutes	c__Bacilli	o__Lactobacillales	f__Streptococcaceae	g__Streptococcus	s__Streptococcus pneumoniae	SAG	RefSeq	GCF_1200	GCC_48	GCF_1200__unique_34	N	antibacterial	Y
bgc126070	RiPP-like	RiPPs	12148	FALSE	GUT_GENOME169161	c00026_GUT_GEN...region001.gbk	d__Bacteria	p__Firmicutes	c__Bacilli	o__Lactobacillales	f__Streptococcaceae	g__Streptococcus	s__Streptococcus lutetiensis	MAG	human_gut	GCF_170	GCC_13	GCF_170__unique_405	N	antibacterial	N
bgc126071	T3PKS	T3PKS	30890	TRUE	GUT_GENOME169163	c00001_GUT_GEN...region001.gbk	d__Bacteria	p__Firmicutes	c__Bacilli	o__Lactobacillales	f__Streptococcaceae	g__Streptococcus	s__Streptococcus lutetiensis	MAG	human_gut	GCF_117	GCC_4	GCF_117__unique_21	N	antibacterial	N
bgc126072	T3PKS	T3PKS	17135	TRUE	GUT_GENOME169166	c00026_GUT_GEN...region001.gbk	d__Bacteria	p__Firmicutes	c__Bacilli	o__Lactobacillales	f__Streptococcaceae	g__Streptococcus	s__Streptococcus salivarius	MAG	human_gut	GCF_458	GCC_4	GCF_458__unique_248	N	antibacterial	N
bgc126073	RiPP-like	RiPPs	12933	TRUE	GUT_GENOME169166	c00043_GUT_GEN...region001.gbk	d__Bacteria	p__Firmicutes	c__Bacilli	o__Lactobacillales	f__Streptococcaceae	g__Streptococcus	s__Streptococcus salivarius	MAG	human_gut	GCF_295	GCC_21	GCF_295__unique_250	N	antibacterial	Y
bgc126074	RiPP-like	RiPPs	8996	TRUE	GUT_GENOME169166	c00044_GUT_GEN...region001.gbk	d__Bacteria	p__Firmicutes	c__Bacilli	o__Lactobacillales	f__Streptococcaceae	g__Streptococcus	s__Streptococcus salivarius	MAG	human_gut	GCF_52	GCC_13	GCF_52__unique_291	Y	antibacterial	N
bgc126075	RaS-RiPP	RiPPs	10760	TRUE	GUT_GENOME169166	c00054_GUT_GEN...region001.gbk	d__Bacteria	p__Firmicutes	c__Bacilli	o__Lactobacillales	f__Streptococcaceae	g__Streptococcus	s__Streptococcus salivarius	MAG	human_gut	GCF_18	GCC_33	GCF_18__unique_43	Y	antibacterial	N
bgc126076	LAP	RiPPs	10634	TRUE	GUT_GENOME169166	c00056_GUT_GEN...region001.gbk	d__Bacteria	p__Firmicutes	c__Bacilli	o__Lactobacillales	f__Streptococcaceae	g__Streptococcus	s__Streptococcus salivarius	MAG	human_gut	GCF_322	GCC_66	GCF_322__unique_4	Y	antibacterial	N
bgc126077	thiopeptide,LAP	RiPPs	9744	TRUE	GUT_GENOME169166	c00059_GUT_GEN...region001.gbk	d__Bacteria	p__Firmicutes	c__Bacilli	o__Lactobacillales	f__Streptococcaceae	g__Streptococcus	s__Streptococcus salivarius	MAG	human_gut	GCF_382	GCC_29	GCF_382__unique_8	Y	antibacterial	N
bgc126078	lanthipeptide-class-ii	RiPPs	9549	TRUE	GUT_GENOME169166	c00063_GUT_GEN...region001.gbk	d__Bacteria	p__Firmicutes	c__Bacilli	o__Lactobacillales	f__Streptococcaceae	g__Streptococcus	s__Streptococcus salivarius	MAG	human_gut	GCF_166	GCC_110	GCF_166__unique_105	Y	antibacterial	N
bgc126079	RiPP-like	RiPPs	8144	TRUE	GUT_GENOME169166	c00075_GUT_GEN...region001.gbk	d__Bacteria	p__Firmicutes	c__Bacilli	o__Lactobacillales	f__Streptococcaceae	g__Streptococcus	s__Streptococcus salivarius	MAG	human_gut	GCF_616	GCC_48	GCF_616__unique_80	Y	antibacterial	Y
bgc12608	RiPP-like	RiPPs	9479	FALSE	GCF_001094845.1	NZ_CLYC01000002.region001.gbk	d__Bacteria	p__Firmicutes	c__Bacilli	o__Lactobacillales	f__Streptococcaceae	g__Streptococcus	s__Streptococcus pneumoniae	SAG	RefSeq	GCF_310	GCC_48	GCF_310__unique_27	N	antibacterial	Y
bgc126080	thiopeptide	RiPPs	7096	TRUE	GUT_GENOME169166	c00097_GUT_GEN...region001.gbk	d__Bacteria	p__Firmicutes	c__Bacilli	o__Lactobacillales	f__Streptococcaceae	g__Streptococcus	s__Streptococcus salivarius	MAG	human_gut	GCF_313	GCC_29	GCF_313__unique_1	N	antibacterial	N
bgc126081	RRE-containing	RiPPs	3819	TRUE	GUT_GENOME169166	c00172_GUT_GEN...region001.gbk	d__Bacteria	p__Firmicutes	c__Bacilli	o__Lactobacillales	f__Streptococcaceae	g__Streptococcus	s__Streptococcus salivarius	MAG	human_gut	GCF_214	GCC_3	GCF_214__unique_4	Y	antibacterial	N
bgc126082	T3PKS	T3PKS	30890	TRUE	GUT_GENOME169193	c00001_GUT_GEN...region001.gbk	d__Bacteria	p__Firmicutes	c__Bacilli	o__Lactobacillales	f__Streptococcaceae	g__Streptococcus	s__Streptococcus lutetiensis	MAG	human_gut	GCF_117	GCC_4	GCF_117__unique_21	N	antibacterial	N
bgc126083	RiPP-like	RiPPs	12148	FALSE	GUT_GENOME169193	c00027_GUT_GEN...region001.gbk	d__Bacteria	p__Firmicutes	c__Bacilli	o__Lactobacillales	f__Streptococcaceae	g__Streptococcus	s__Streptococcus lutetiensis	MAG	human_gut	GCF_170	GCC_13	GCF_170__unique_405	N	antibacterial	N
bgc126084	lassopeptide	RiPPs	6521	TRUE	GUT_GENOME176474	c00085_GUT_GEN...region001.gbk	d__Bacteria	p__Firmicutes	c__Bacilli	o__Lactobacillales	f__Enterococcaceae	g__Enterococcus	s__Enterococcus faecalis	MAG	human_gut	GCF_489	GCC_26	GCF_489__unique_1	N	antibacterial	N
bgc126085	RiPP-like	RiPPs	10882	FALSE	GUT_GENOME176486	c00007_GUT_GEN...region001.gbk	d__Bacteria	p__Firmicutes	c__Bacilli	o__Lactobacillales	f__Enterococcaceae	g__Enterococcus	s__Enterococcus faecalis	MAG	human_gut	GCF_1337	GCC_65	GCF_1337__unique_7	N	antibacterial	N
bgc126086	cyclic-lactone-autoinducer	RiPPs	11040	TRUE	GUT_GENOME176486	c00049_GUT_GEN...region001.gbk	d__Bacteria	p__Firmicutes	c__Bacilli	o__Lactobacillales	f__Enterococcaceae	g__Enterococcus	s__Enterococcus faecalis	MAG	human_gut	GCF_267	GCC_24	GCF_267__unique_15	Y	antibacterial	N
bgc126087	RiPP-like	RiPPs	7169	TRUE	GUT_GENOME176498	c00077_GUT_GEN...region001.gbk	d__Bacteria	p__Firmicutes	c__Bacilli	o__Lactobacillales	f__Enterococcaceae	g__Enterococcus	s__Enterococcus faecalis	MAG	human_gut	GCF_170	GCC_13	GCF_170__unique_707	Y	antibacterial	N
bgc126088	cyclic-lactone-autoinducer	RiPPs	20729	FALSE	GUT_GENOME176501	c00043_GUT_GEN...region001.gbk	d__Bacteria	p__Firmicutes	c__Bacilli	o__Lactobacillales	f__Enterococcaceae	g__Enterococcus	s__Enterococcus faecalis	MAG	human_gut	GCF_56	GCC_24	GCF_56__unique_0	N	antibacterial	N
bgc126089	RiPP-like	RiPPs	5280	TRUE	GUT_GENOME176501	c00091_GUT_GEN...region001.gbk	d__Bacteria	p__Firmicutes	c__Bacilli	o__Lactobacillales	f__Enterococcaceae	g__Enterococcus	s__Enterococcus faecalis	MAG	human_gut	GCF_389	GCC_13	GCF_389__unique_1	N	antibacterial	N
bgc12609	RiPP-like	RiPPs	10297	FALSE	GCF_001094845.1	NZ_CLYC01000002.region002.gbk	d__Bacteria	p__Firmicutes	c__Bacilli	o__Lactobacillales	f__Streptococcaceae	g__Streptococcus	s__Streptococcus pneumoniae	SAG	RefSeq	GCF_38	GCC_50	GCF_38__unique_0	N	antibacterial	Y
bgc126090	lassopeptide	RiPPs	7202	TRUE	GUT_GENOME176502	c00061_GUT_GEN...region001.gbk	d__Bacteria	p__Firmicutes	c__Bacilli	o__Lactobacillales	f__Enterococcaceae	g__Enterococcus	s__Enterococcus faecalis	MAG	human_gut	GCF_489	GCC_26	GCF_489__unique_18	N	antibacterial	N
bgc126091	cyclic-lactone-autoinducer	RiPPs	20729	FALSE	GUT_GENOME176529	c00006_GUT_GEN...region001.gbk	d__Bacteria	p__Firmicutes	c__Bacilli	o__Lactobacillales	f__Enterococcaceae	g__Enterococcus	s__Enterococcus faecalis	MAG	human_gut	GCF_56	GCC_24	GCF_56__unique_0	N	antibacterial	N
bgc126092	RiPP-like	RiPPs	3732	TRUE	GUT_GENOME176546	c00227_GUT_GEN...region001.gbk	d__Bacteria	p__Firmicutes	c__Bacilli	o__Lactobacillales	f__Enterococcaceae	g__Enterococcus	s__Enterococcus faecalis	MAG	human_gut	GCF_170	GCC_13	GCF_170__unique_708	Y	antibacterial	N
bgc126093	cyclic-lactone-autoinducer	RiPPs	2852	TRUE	GUT_GENOME176546	c00280_GUT_GEN...region001.gbk	d__Bacteria	p__Firmicutes	c__Bacilli	o__Lactobacillales	f__Enterococcaceae	g__Enterococcus	s__Enterococcus faecalis	MAG	human_gut	NA	NA	GCF_NA__unique_99	Y	NA	NA
bgc126094	cyclic-lactone-autoinducer	RiPPs	20729	FALSE	GUT_GENOME176551	c00001_GUT_GEN...region001.gbk	d__Bacteria	p__Firmicutes	c__Bacilli	o__Lactobacillales	f__Enterococcaceae	g__Enterococcus	s__Enterococcus faecalis	MAG	human_gut	GCF_58	GCC_24	GCF_58__unique_25	N	antibacterial	N
bgc126095	T3PKS	T3PKS	32658	TRUE	GUT_GENOME176552	c00010_GUT_GEN...region001.gbk	d__Bacteria	p__Firmicutes	c__Bacilli	o__Lactobacillales	f__Streptococcaceae	g__Streptococcus	s__Streptococcus agalactiae	MAG	human_gut	GCF_997	GCC_4	GCF_997__unique_1	N	antibacterial	N
bgc126096	arylpolyene	Others	36038	TRUE	GUT_GENOME176552	c00016_GUT_GEN...region001.gbk	d__Bacteria	p__Firmicutes	c__Bacilli	o__Lactobacillales	f__Streptococcaceae	g__Streptococcus	s__Streptococcus agalactiae	MAG	human_gut	GCF_132	GCC_11	GCF_132__unique_0	N	antibacterial	N
bgc126097	cyclic-lactone-autoinducer	RiPPs	20729	FALSE	GUT_GENOME176563	c00027_GUT_GEN...region001.gbk	d__Bacteria	p__Firmicutes	c__Bacilli	o__Lactobacillales	f__Enterococcaceae	g__Enterococcus	s__Enterococcus faecalis	MAG	human_gut	GCF_58	GCC_24	GCF_58__unique_25	N	antibacterial	N
bgc126098	lassopeptide	RiPPs	15744	TRUE	GUT_GENOME176591	c00015_GUT_GEN...region001.gbk	d__Bacteria	p__Firmicutes	c__Bacilli	o__Lactobacillales	f__Enterococcaceae	g__Enterococcus	s__Enterococcus faecalis	MAG	human_gut	GCF_758	GCC_26	GCF_758__unique_1	Y	antibacterial	N
bgc126099	lassopeptide	RiPPs	4974	TRUE	GUT_GENOME176596	c00169_GUT_GEN...region001.gbk	d__Bacteria	p__Firmicutes	c__Bacilli	o__Lactobacillales	f__Enterococcaceae	g__Enterococcus	s__Enterococcus faecalis	MAG	human_gut	GCF_489	GCC_26	GCF_489__unique_19	Y	antibacterial	N
bgc1261	RiPP-like	RiPPs	5153	TRUE	GCF_000228305.1	NZ_AGHB01000143.region001.gbk	d__Bacteria	p__Firmicutes	c__Bacilli	o__Lactobacillales	f__Streptococcaceae	g__Streptococcus	s__Streptococcus sobrinus	SAG	RefSeq	GCF_122	GCC_13	GCF_122__unique_30	Y	antibacterial	N
bgc12610	RiPP-like	RiPPs	8432	FALSE	GCF_001094845.1	NZ_CLYC01000005.region001.gbk	d__Bacteria	p__Firmicutes	c__Bacilli	o__Lactobacillales	f__Streptococcaceae	g__Streptococcus	s__Streptococcus pneumoniae	SAG	RefSeq	GCF_122	GCC_13	GCF_122__unique_113	Y	antibacterial	N
bgc126100	T3PKS	T3PKS	38112	TRUE	GUT_GENOME176607	c00001_GUT_GEN...region001.gbk	d__Bacteria	p__Firmicutes	c__Bacilli	o__Lactobacillales	f__Streptococcaceae	g__Streptococcus	s__Streptococcus anginosus	MAG	human_gut	GCF_425	GCC_4	GCF_425__unique_21	Y	antibacterial	N
bgc126101	RiPP-like	RiPPs	2664	TRUE	GUT_GENOME176607	c00172_GUT_GEN...region001.gbk	d__Bacteria	p__Firmicutes	c__Bacilli	o__Lactobacillales	f__Streptococcaceae	g__Streptococcus	s__Streptococcus anginosus	MAG	human_gut	GCF_548	GCC_13	GCF_548__unique_215	Y	antibacterial	N
bgc126102	T3PKS	T3PKS	15810	TRUE	GUT_GENOME176615	c00045_GUT_GEN...region001.gbk	d__Bacteria	p__Firmicutes	c__Bacilli	o__Lactobacillales	f__Streptococcaceae	g__Streptococcus	s__Streptococcus sp900766505	MAG	human_gut	GCF_51	GCC_4	GCF_51__unique_44	Y	antibacterial	N
bgc126103	T3PKS	T3PKS	41179	FALSE	GUT_GENOME176622	c00006_GUT_GEN...region001.gbk	d__Bacteria	p__Firmicutes	c__Bacilli	o__Lactobacillales	f__Streptococcaceae	g__Streptococcus	s__Streptococcus gordonii	MAG	human_gut	GCF_277	GCC_4	GCF_277__unique_106	Y	antibacterial	N
bgc126104	RiPP-like	RiPPs	12154	FALSE	GUT_GENOME176622	c00034_GUT_GEN...region001.gbk	d__Bacteria	p__Firmicutes	c__Bacilli	o__Lactobacillales	f__Streptococcaceae	g__Streptococcus	s__Streptococcus gordonii	MAG	human_gut	GCF_418	GCC_13	GCF_418__unique_29	N	antibacterial	N
bgc126105	lassopeptide	RiPPs	14758	TRUE	GUT_GENOME176637	c00001_GUT_GEN...region001.gbk	d__Bacteria	p__Firmicutes	c__Bacilli	o__Lactobacillales	f__Enterococcaceae	g__Enterococcus	s__Enterococcus faecalis	MAG	human_gut	GCF_758	GCC_26	GCF_758__unique_1	N	antibacterial	N
bgc126106	cyclic-lactone-autoinducer	RiPPs	20729	FALSE	GUT_GENOME176642	c00029_GUT_GEN...region001.gbk	d__Bacteria	p__Firmicutes	c__Bacilli	o__Lactobacillales	f__Enterococcaceae	g__Enterococcus	s__Enterococcus faecalis	MAG	human_gut	GCF_58	GCC_24	GCF_58__unique_21	N	antibacterial	N
bgc126107	cyclic-lactone-autoinducer	RiPPs	19000	TRUE	GUT_GENOME176643	c00017_GUT_GEN...region001.gbk	d__Bacteria	p__Firmicutes	c__Bacilli	o__Lactobacillales	f__Enterococcaceae	g__Enterococcus	s__Enterococcus faecalis	MAG	human_gut	GCF_58	GCC_24	GCF_58__unique_61	Y	antibacterial	N
bgc126108	arylpolyene	Others	4117	TRUE	GUT_GENOME176643	c00115_GUT_GEN...region001.gbk	d__Bacteria	p__Firmicutes	c__Bacilli	o__Lactobacillales	f__Enterococcaceae	g__Enterococcus	s__Enterococcus faecalis	MAG	human_gut	GCF_1330	GCC_11	GCF_1330__unique_18	Y	antibacterial	N
bgc126109	cyclic-lactone-autoinducer	RiPPs	20729	FALSE	GUT_GENOME176654	c00008_GUT_GEN...region001.gbk	d__Bacteria	p__Firmicutes	c__Bacilli	o__Lactobacillales	f__Enterococcaceae	g__Enterococcus	s__Enterococcus faecalis	MAG	human_gut	GCF_58	GCC_24	GCF_58__unique_41	N	antibacterial	N
bgc12611	RiPP-like	RiPPs	12154	FALSE	GCF_001094845.1	NZ_CLYC01000005.region002.gbk	d__Bacteria	p__Firmicutes	c__Bacilli	o__Lactobacillales	f__Streptococcaceae	g__Streptococcus	s__Streptococcus pneumoniae	SAG	RefSeq	GCF_564	GCC_13	GCF_564__unique_2	Y	antibacterial	N
bgc126110	cyclic-lactone-autoinducer	RiPPs	2983	TRUE	GUT_GENOME176659	c00281_GUT_GEN...region001.gbk	d__Bacteria	p__Firmicutes	c__Bacilli	o__Lactobacillales	f__Enterococcaceae	g__Enterococcus	s__Enterococcus faecalis	MAG	human_gut	NA	NA	GCF_NA__unique_100	Y	NA	NA
bgc126111	RiPP-like	RiPPs	8631	TRUE	GUT_GENOME176686	c00026_GUT_GEN...region001.gbk	d__Bacteria	p__Firmicutes	c__Bacilli	o__Lactobacillales	f__Enterococcaceae	g__Enterococcus	s__Enterococcus faecalis	MAG	human_gut	GCF_389	GCC_13	GCF_389__unique_3	N	antibacterial	N
bgc126112	cyclic-lactone-autoinducer	RiPPs	12810	TRUE	GUT_GENOME176686	c00032_GUT_GEN...region001.gbk	d__Bacteria	p__Firmicutes	c__Bacilli	o__Lactobacillales	f__Enterococcaceae	g__Enterococcus	s__Enterococcus faecalis	MAG	human_gut	GCF_56	GCC_24	GCF_56__unique_2	N	antibacterial	N
bgc126113	lassopeptide	RiPPs	14896	TRUE	GUT_GENOME176694	c00007_GUT_GEN...region001.gbk	d__Bacteria	p__Firmicutes	c__Bacilli	o__Lactobacillales	f__Enterococcaceae	g__Enterococcus	s__Enterococcus faecalis	MAG	human_gut	GCF_758	GCC_26	GCF_758__unique_0	N	antibacterial	N
bgc126114	RiPP-like	RiPPs	10858	TRUE	GUT_GENOME176709	c00002_GUT_GEN...region001.gbk	d__Bacteria	p__Firmicutes	c__Bacilli	o__Lactobacillales	f__Streptococcaceae	g__Streptococcus	s__Streptococcus anginosus	MAG	human_gut	GCF_921	GCC_13	GCF_921__unique_2	N	antibacterial	N
bgc126115	T3PKS	T3PKS	23507	TRUE	GUT_GENOME176709	c00022_GUT_GEN...region001.gbk	d__Bacteria	p__Firmicutes	c__Bacilli	o__Lactobacillales	f__Streptococcaceae	g__Streptococcus	s__Streptococcus anginosus	MAG	human_gut	GCF_629	GCC_4	GCF_629__unique_3	N	antibacterial	N
bgc126116	T3PKS	T3PKS	8503	TRUE	GUT_GENOME176717	c00046_GUT_GEN...region001.gbk	d__Bacteria	p__Firmicutes	c__Bacilli	o__Lactobacillales	f__Streptococcaceae	g__Streptococcus	s__Streptococcus oralis	MAG	human_gut	GCF_215	GCC_4	GCF_215__unique_10	Y	antibacterial	N
bgc126117	RiPP-like	RiPPs	3174	TRUE	GUT_GENOME176717	c00197_GUT_GEN...region001.gbk	d__Bacteria	p__Firmicutes	c__Bacilli	o__Lactobacillales	f__Streptococcaceae	g__Streptococcus	s__Streptococcus oralis	MAG	human_gut	GCF_170	GCC_13	GCF_170__unique_709	Y	antibacterial	N
bgc126118	cyclic-lactone-autoinducer	RiPPs	20548	TRUE	GUT_GENOME176720	c00025_GUT_GEN...region001.gbk	d__Bacteria	p__Firmicutes	c__Bacilli	o__Lactobacillales	f__Enterococcaceae	g__Enterococcus	s__Enterococcus faecalis	MAG	human_gut	GCF_56	GCC_24	GCF_56__unique_2	N	antibacterial	N
bgc126119	RiPP-like	RiPPs	8632	TRUE	GUT_GENOME176720	c00040_GUT_GEN...region001.gbk	d__Bacteria	p__Firmicutes	c__Bacilli	o__Lactobacillales	f__Enterococcaceae	g__Enterococcus	s__Enterococcus faecalis	MAG	human_gut	GCF_389	GCC_13	GCF_389__unique_3	N	antibacterial	N
bgc12612	T3PKS	T3PKS	21708	TRUE	GCF_001094845.1	NZ_CLYC01000007.region001.gbk	d__Bacteria	p__Firmicutes	c__Bacilli	o__Lactobacillales	f__Streptococcaceae	g__Streptococcus	s__Streptococcus pneumoniae	SAG	RefSeq	GCF_45	GCC_4	GCF_45__unique_0	N	antibacterial	N
bgc126120	RiPP-like	RiPPs	13921	FALSE	GUT_GENOME176728	c00008_GUT_GEN...region001.gbk	d__Bacteria	p__Firmicutes	c__Bacilli	o__Lactobacillales	f__Streptococcaceae	g__Streptococcus	s__Streptococcus pasteurianus	MAG	human_gut	GCF_412	GCC_13	GCF_412__unique_8	N	antibacterial	Y
bgc126121	T3PKS	T3PKS	29017	TRUE	GUT_GENOME176728	c00010_GUT_GEN...region001.gbk	d__Bacteria	p__Firmicutes	c__Bacilli	o__Lactobacillales	f__Streptococcaceae	g__Streptococcus	s__Streptococcus pasteurianus	MAG	human_gut	GCF_117	GCC_4	GCF_117__unique_18	N	antibacterial	N
bgc126122	T3PKS	T3PKS	10562	TRUE	GUT_GENOME176732	c00056_GUT_GEN...region001.gbk	d__Bacteria	p__Firmicutes	c__Bacilli	o__Lactobacillales	f__Streptococcaceae	g__Streptococcus	s__Streptococcus sp900546335	MAG	human_gut	GCF_83	GCC_4	GCF_83__unique_119	Y	antibacterial	N
bgc126123	RiPP-like	RiPPs	4477	TRUE	GUT_GENOME176732	c00113_GUT_GEN...region001.gbk	d__Bacteria	p__Firmicutes	c__Bacilli	o__Lactobacillales	f__Streptococcaceae	g__Streptococcus	s__Streptococcus sp900546335	MAG	human_gut	GCF_170	GCC_13	GCF_170__unique_555	Y	antibacterial	N
bgc126124	cyclic-lactone-autoinducer	RiPPs	19793	TRUE	GUT_GENOME176737	c00024_GUT_GEN...region001.gbk	d__Bacteria	p__Firmicutes	c__Bacilli	o__Lactobacillales	f__Enterococcaceae	g__Enterococcus	s__Enterococcus faecalis	MAG	human_gut	GCF_58	GCC_24	GCF_58__unique_41	N	antibacterial	N
bgc126125	RiPP-like	RiPPs	10882	FALSE	GUT_GENOME176741	c00003_GUT_GEN...region001.gbk	d__Bacteria	p__Firmicutes	c__Bacilli	o__Lactobacillales	f__Enterococcaceae	g__Enterococcus	s__Enterococcus faecalis	MAG	human_gut	GCF_1337	GCC_65	GCF_1337__unique_7	N	antibacterial	N
bgc126126	cyclic-lactone-autoinducer	RiPPs	20729	FALSE	GUT_GENOME176741	c00008_GUT_GEN...region001.gbk	d__Bacteria	p__Firmicutes	c__Bacilli	o__Lactobacillales	f__Enterococcaceae	g__Enterococcus	s__Enterococcus faecalis	MAG	human_gut	GCF_58	GCC_24	GCF_58__unique_19	N	antibacterial	N
bgc126127	lassopeptide	RiPPs	24328	FALSE	GUT_GENOME176765	c00003_GUT_GEN...region001.gbk	d__Bacteria	p__Firmicutes	c__Bacilli	o__Lactobacillales	f__Enterococcaceae	g__Enterococcus	s__Enterococcus faecalis	MAG	human_gut	GCF_758	GCC_26	GCF_758__unique_2	N	antibacterial	N
bgc126128	RiPP-like	RiPPs	10882	FALSE	GUT_GENOME176767	c00040_GUT_GEN...region001.gbk	d__Bacteria	p__Firmicutes	c__Bacilli	o__Lactobacillales	f__Enterococcaceae	g__Enterococcus	s__Enterococcus faecalis	MAG	human_gut	GCF_1337	GCC_65	GCF_1337__unique_7	N	antibacterial	N
bgc126129	cyclic-lactone-autoinducer	RiPPs	11077	TRUE	GUT_GENOME176767	c00054_GUT_GEN...region001.gbk	d__Bacteria	p__Firmicutes	c__Bacilli	o__Lactobacillales	f__Enterococcaceae	g__Enterococcus	s__Enterococcus faecalis	MAG	human_gut	GCF_1224	GCC_24	GCF_1224__unique_6	N	antibacterial	N
bgc12613	RiPP-like	RiPPs	9123	TRUE	GCF_001094845.1	NZ_CLYC01000011.region001.gbk	d__Bacteria	p__Firmicutes	c__Bacilli	o__Lactobacillales	f__Streptococcaceae	g__Streptococcus	s__Streptococcus pneumoniae	SAG	RefSeq	GCF_146	GCC_13	GCF_146__unique_25	N	antibacterial	Y
bgc126130	cyclic-lactone-autoinducer	RiPPs	20729	FALSE	GUT_GENOME176771	c00001_GUT_GEN...region001.gbk	d__Bacteria	p__Firmicutes	c__Bacilli	o__Lactobacillales	f__Enterococcaceae	g__Enterococcus	s__Enterococcus faecalis	MAG	human_gut	GCF_56	GCC_24	GCF_56__unique_2	N	antibacterial	N
bgc126131	lassopeptide	RiPPs	4179	TRUE	GUT_GENOME176780	c00138_GUT_GEN...region001.gbk	d__Bacteria	p__Firmicutes	c__Bacilli	o__Lactobacillales	f__Enterococcaceae	g__Enterococcus	s__Enterococcus faecalis	MAG	human_gut	GCF_489	GCC_26	GCF_489__unique_11	N	antibacterial	N
bgc126132	lassopeptide	RiPPs	14981	TRUE	GUT_GENOME176782	c00057_GUT_GEN...region001.gbk	d__Bacteria	p__Firmicutes	c__Bacilli	o__Lactobacillales	f__Enterococcaceae	g__Enterococcus	s__Enterococcus faecalis	MAG	human_gut	GCF_489	GCC_26	GCF_489__unique_5	N	antibacterial	N
bgc126133	RiPP-like	RiPPs	4738	TRUE	GUT_GENOME176786	c00163_GUT_GEN...region001.gbk	d__Bacteria	p__Firmicutes	c__Bacilli	o__Lactobacillales	f__Enterococcaceae	g__Enterococcus	s__Enterococcus faecalis	MAG	human_gut	GCF_389	GCC_13	GCF_389__unique_1	N	antibacterial	N
bgc126134	T3PKS	T3PKS	10174	TRUE	GUT_GENOME176789	c00022_GUT_GEN...region001.gbk	d__Bacteria	p__Firmicutes	c__Bacilli	o__Lactobacillales	f__Streptococcaceae	g__Streptococcus	s__Streptococcus anginosus	MAG	human_gut	GCF_100	GCC_4	GCF_100__unique_13	Y	antibacterial	N
bgc126135	RiPP-like	RiPPs	3698	TRUE	GUT_GENOME176789	c00130_GUT_GEN...region001.gbk	d__Bacteria	p__Firmicutes	c__Bacilli	o__Lactobacillales	f__Streptococcaceae	g__Streptococcus	s__Streptococcus anginosus	MAG	human_gut	GCF_548	GCC_13	GCF_548__unique_216	Y	antibacterial	N
bgc126136	RiPP-like	RiPPs	7532	TRUE	GUT_GENOME176795	c00002_GUT_GEN...region001.gbk	d__Bacteria	p__Firmicutes	c__Bacilli	o__Lactobacillales	f__Streptococcaceae	g__Streptococcus	s__Streptococcus sp900546335	MAG	human_gut	GCF_170	GCC_13	GCF_170__unique_710	Y	antibacterial	N
bgc126137	T3PKS	T3PKS	3428	TRUE	GUT_GENOME176795	c00161_GUT_GEN...region001.gbk	d__Bacteria	p__Firmicutes	c__Bacilli	o__Lactobacillales	f__Streptococcaceae	g__Streptococcus	s__Streptococcus sp900546335	MAG	human_gut	GCF_83	GCC_4	GCF_83__unique_156	Y	antibacterial	N
bgc126138	lanthipeptide-class-ii	RiPPs	4661	TRUE	GUT_GENOME176801	c00205_GUT_GEN...region001.gbk	d__Bacteria	p__Firmicutes	c__Bacilli	o__Lactobacillales	f__Enterococcaceae	g__Enterococcus	s__Enterococcus faecalis	MAG	human_gut	GCF_124	GCC_110	GCF_124__unique_139	Y	antibacterial	N
bgc126139	lassopeptide	RiPPs	3672	TRUE	GUT_GENOME176801	c00272_GUT_GEN...region001.gbk	d__Bacteria	p__Firmicutes	c__Bacilli	o__Lactobacillales	f__Enterococcaceae	g__Enterococcus	s__Enterococcus faecalis	MAG	human_gut	GCF_489	GCC_26	GCF_489__unique_11	N	antibacterial	N
bgc12614	RiPP-like	RiPPs	8389	TRUE	GCF_001094845.1	NZ_CLYC01000015.region001.gbk	d__Bacteria	p__Firmicutes	c__Bacilli	o__Lactobacillales	f__Streptococcaceae	g__Streptococcus	s__Streptococcus pneumoniae	SAG	RefSeq	GCF_122	GCC_13	GCF_122__unique_117	N	antibacterial	N
bgc126140	RiPP-like	RiPPs	7385	TRUE	GUT_GENOME176805	c00008_GUT_GEN...region001.gbk	d__Bacteria	p__Firmicutes	c__Bacilli	o__Lactobacillales	f__Streptococcaceae	g__Streptococcus	s__Streptococcus oralis	MAG	human_gut	GCF_170	GCC_13	GCF_170__unique_711	Y	antibacterial	N
bgc126141	T3PKS	T3PKS	4152	TRUE	GUT_GENOME176805	c00097_GUT_GEN...region001.gbk	d__Bacteria	p__Firmicutes	c__Bacilli	o__Lactobacillales	f__Streptococcaceae	g__Streptococcus	s__Streptococcus oralis	MAG	human_gut	GCF_83	GCC_4	GCF_83__unique_157	Y	antibacterial	N
bgc126142	RiPP-like	RiPPs	13921	FALSE	GUT_GENOME176810	c00002_GUT_GEN...region001.gbk	d__Bacteria	p__Firmicutes	c__Bacilli	o__Lactobacillales	f__Streptococcaceae	g__Streptococcus	s__Streptococcus pasteurianus	MAG	human_gut	GCF_412	GCC_13	GCF_412__unique_8	N	antibacterial	Y
bgc126143	T3PKS	T3PKS	41179	FALSE	GUT_GENOME176810	c00006_GUT_GEN...region001.gbk	d__Bacteria	p__Firmicutes	c__Bacilli	o__Lactobacillales	f__Streptococcaceae	g__Streptococcus	s__Streptococcus pasteurianus	MAG	human_gut	GCF_588	GCC_4	GCF_588__unique_40	N	antibacterial	N
bgc126144	RiPP-like	RiPPs	5585	TRUE	GUT_GENOME176830	c00054_GUT_GEN...region001.gbk	d__Bacteria	p__Firmicutes	c__Bacilli	o__Lactobacillales	f__Lactobacillaceae	g__Lactobacillus	s__Lactobacillus crispatus	MAG	human_gut	GCF_1	GCC_32	GCF_1__unique_7	Y	antibacterial	Y
bgc126145	cyclic-lactone-autoinducer	RiPPs	19801	TRUE	GUT_GENOME176855	c00022_GUT_GEN...region001.gbk	d__Bacteria	p__Firmicutes	c__Bacilli	o__Lactobacillales	f__Enterococcaceae	g__Enterococcus	s__Enterococcus faecalis	MAG	human_gut	GCF_58	GCC_24	GCF_58__unique_25	N	antibacterial	N
bgc126146	T3PKS	T3PKS	28185	TRUE	GUT_GENOME176857	c00006_GUT_GEN...region001.gbk	d__Bacteria	p__Firmicutes	c__Bacilli	o__Lactobacillales	f__Streptococcaceae	g__Streptococcus	s__Streptococcus salivarius	MAG	human_gut	GCF_458	GCC_4	GCF_458__unique_261	Y	antibacterial	N
bgc126147	RiPP-like	RiPPs	16196	TRUE	GUT_GENOME176857	c00030_GUT_GEN...region001.gbk	d__Bacteria	p__Firmicutes	c__Bacilli	o__Lactobacillales	f__Streptococcaceae	g__Streptococcus	s__Streptococcus salivarius	MAG	human_gut	GCF_295	GCC_21	GCF_295__unique_293	Y	antibacterial	Y
bgc126148	RiPP-like	RiPPs	8222	TRUE	GUT_GENOME176857	c00044_GUT_GEN...region001.gbk	d__Bacteria	p__Firmicutes	c__Bacilli	o__Lactobacillales	f__Streptococcaceae	g__Streptococcus	s__Streptococcus salivarius	MAG	human_gut	GCF_52	GCC_13	GCF_52__unique_308	Y	antibacterial	N
bgc126149	RiPP-like	RiPPs	6623	TRUE	GUT_GENOME176857	c00052_GUT_GEN...region001.gbk	d__Bacteria	p__Firmicutes	c__Bacilli	o__Lactobacillales	f__Streptococcaceae	g__Streptococcus	s__Streptococcus salivarius	MAG	human_gut	GCF_2060	GCC_13	GCF_2060__unique_469	Y	antibacterial	Y
bgc12615	RiPP-like	RiPPs	5712	TRUE	GCF_001094845.1	NZ_CLYC01000027.region001.gbk	d__Bacteria	p__Firmicutes	c__Bacilli	o__Lactobacillales	f__Streptococcaceae	g__Streptococcus	s__Streptococcus pneumoniae	SAG	RefSeq	GCF_29	GCC_13	GCF_29__unique_35	N	antibacterial	Y
bgc126150	arylpolyene	Others	23783	TRUE	GUT_GENOME176863	c00017_GUT_GEN...region001.gbk	d__Bacteria	p__Firmicutes	c__Bacilli	o__Lactobacillales	f__Streptococcaceae	g__Streptococcus	s__Streptococcus agalactiae	MAG	human_gut	GCF_132	GCC_11	GCF_132__unique_1	N	antibacterial	N
bgc126151	T3PKS	T3PKS	27037	TRUE	GUT_GENOME176863	c00022_GUT_GEN...region001.gbk	d__Bacteria	p__Firmicutes	c__Bacilli	o__Lactobacillales	f__Streptococcaceae	g__Streptococcus	s__Streptococcus agalactiae	MAG	human_gut	GCF_997	GCC_4	GCF_997__unique_7	N	antibacterial	N
bgc126152	lassopeptide	RiPPs	7136	TRUE	GUT_GENOME176866	c00062_GUT_GEN...region001.gbk	d__Bacteria	p__Firmicutes	c__Bacilli	o__Lactobacillales	f__Enterococcaceae	g__Enterococcus	s__Enterococcus faecalis	MAG	human_gut	GCF_489	GCC_26	GCF_489__unique_20	Y	antibacterial	N
bgc126153	RiPP-like	RiPPs	10297	FALSE	GUT_GENOME176869	c00004_GUT_GEN...region001.gbk	d__Bacteria	p__Firmicutes	c__Bacilli	o__Lactobacillales	f__Streptococcaceae	g__Streptococcus	s__Streptococcus salivarius	MAG	human_gut	GCF_616	GCC_48	GCF_616__unique_29	N	antibacterial	Y
bgc126154	RiPP-like	RiPPs	18624	TRUE	GUT_GENOME176869	c00010_GUT_GEN...region001.gbk	d__Bacteria	p__Firmicutes	c__Bacilli	o__Lactobacillales	f__Streptococcaceae	g__Streptococcus	s__Streptococcus salivarius	MAG	human_gut	GCF_295	GCC_21	GCF_295__unique_91	N	antibacterial	Y
bgc126155	RiPP-like	RiPPs	8366	TRUE	GUT_GENOME176869	c00012_GUT_GEN...region001.gbk	d__Bacteria	p__Firmicutes	c__Bacilli	o__Lactobacillales	f__Streptococcaceae	g__Streptococcus	s__Streptococcus salivarius	MAG	human_gut	GCF_52	GCC_13	GCF_52__unique_49	Y	antibacterial	N
bgc126156	T3PKS	T3PKS	26367	TRUE	GUT_GENOME176869	c00018_GUT_GEN...region001.gbk	d__Bacteria	p__Firmicutes	c__Bacilli	o__Lactobacillales	f__Streptococcaceae	g__Streptococcus	s__Streptococcus salivarius	MAG	human_gut	GCF_458	GCC_4	GCF_458__unique_54	N	antibacterial	N
bgc126157	cyclic-lactone-autoinducer	RiPPs	20729	FALSE	GUT_GENOME176890	c00010_GUT_GEN...region001.gbk	d__Bacteria	p__Firmicutes	c__Bacilli	o__Lactobacillales	f__Enterococcaceae	g__Enterococcus	s__Enterococcus faecalis	MAG	human_gut	GCF_56	GCC_24	GCF_56__unique_2	N	antibacterial	N
bgc126158	T3PKS	T3PKS	23050	TRUE	GUT_GENOME176892	c00023_GUT_GEN...region001.gbk	d__Bacteria	p__Firmicutes	c__Bacilli	o__Lactobacillales	f__Streptococcaceae	g__Streptococcus	s__Streptococcus sp900766505	MAG	human_gut	GCF_51	GCC_4	GCF_51__unique_45	Y	antibacterial	N
bgc126159	RiPP-like	RiPPs	24724	FALSE	GUT_GENOME176898	c00003_GUT_GEN...region001.gbk	d__Bacteria	p__Firmicutes	c__Bacilli	o__Lactobacillales	f__Streptococcaceae	g__Streptococcus	s__Streptococcus salivarius	MAG	human_gut	GCF_282	GCC_21	GCF_282__unique_26	Y	antibacterial	Y
bgc12616	RiPP-like	RiPPs	5755	TRUE	GCF_001094845.1	NZ_CLYC01000037.region001.gbk	d__Bacteria	p__Firmicutes	c__Bacilli	o__Lactobacillales	f__Streptococcaceae	g__Streptococcus	s__Streptococcus pneumoniae	SAG	RefSeq	GCF_1200	GCC_48	GCF_1200__unique_54	N	antibacterial	Y
bgc126160	RiPP-like	RiPPs	10297	FALSE	GUT_GENOME176898	c00003_GUT_GEN...region002.gbk	d__Bacteria	p__Firmicutes	c__Bacilli	o__Lactobacillales	f__Streptococcaceae	g__Streptococcus	s__Streptococcus salivarius	MAG	human_gut	GCF_616	GCC_48	GCF_616__unique_6	N	antibacterial	Y
bgc126161	T3PKS	T3PKS	41167	FALSE	GUT_GENOME176898	c00008_GUT_GEN...region001.gbk	d__Bacteria	p__Firmicutes	c__Bacilli	o__Lactobacillales	f__Streptococcaceae	g__Streptococcus	s__Streptococcus salivarius	MAG	human_gut	GCF_458	GCC_4	GCF_458__unique_107	N	antibacterial	N
bgc126162	RiPP-like	RiPPs	8375	TRUE	GUT_GENOME176898	c00013_GUT_GEN...region001.gbk	d__Bacteria	p__Firmicutes	c__Bacilli	o__Lactobacillales	f__Streptococcaceae	g__Streptococcus	s__Streptococcus salivarius	MAG	human_gut	GCF_52	GCC_13	GCF_52__unique_307	N	antibacterial	N
bgc126163	cyclic-lactone-autoinducer	RiPPs	20729	FALSE	GUT_GENOME176900	c00006_GUT_GEN...region001.gbk	d__Bacteria	p__Firmicutes	c__Bacilli	o__Lactobacillales	f__Enterococcaceae	g__Enterococcus	s__Enterococcus faecalis	MAG	human_gut	GCF_58	GCC_24	GCF_58__unique_25	N	antibacterial	N
bgc126164	cyclic-lactone-autoinducer	RiPPs	10810	TRUE	GUT_GENOME176903	c00081_GUT_GEN...region001.gbk	d__Bacteria	p__Firmicutes	c__Bacilli	o__Lactobacillales	f__Enterococcaceae	g__Enterococcus	s__Enterococcus faecalis	MAG	human_gut	GCF_267	GCC_24	GCF_267__unique_15	N	antibacterial	N
bgc126165	RiPP-like	RiPPs	5962	TRUE	GUT_GENOME176903	c00109_GUT_GEN...region001.gbk	d__Bacteria	p__Firmicutes	c__Bacilli	o__Lactobacillales	f__Enterococcaceae	g__Enterococcus	s__Enterococcus faecalis	MAG	human_gut	GCF_1337	GCC_65	GCF_1337__unique_99	Y	antibacterial	N
bgc126166	RiPP-like	RiPPs	10201	FALSE	GUT_GENOME176909	c00003_GUT_GEN...region001.gbk	d__Bacteria	p__Firmicutes	c__Bacilli	o__Lactobacillales	f__Streptococcaceae	g__Streptococcus	s__Streptococcus salivarius	MAG	human_gut	GCF_2060	GCC_13	GCF_2060__unique_470	Y	antibacterial	Y
bgc126167	RiPP-like	RiPPs	16491	TRUE	GUT_GENOME176909	c00008_GUT_GEN...region001.gbk	d__Bacteria	p__Firmicutes	c__Bacilli	o__Lactobacillales	f__Streptococcaceae	g__Streptococcus	s__Streptococcus salivarius	MAG	human_gut	GCF_295	GCC_21	GCF_295__unique_294	Y	antibacterial	Y
bgc126168	RiPP-like	RiPPs	6309	TRUE	GUT_GENOME176909	c00023_GUT_GEN...region001.gbk	d__Bacteria	p__Firmicutes	c__Bacilli	o__Lactobacillales	f__Streptococcaceae	g__Streptococcus	s__Streptococcus salivarius	MAG	human_gut	GCF_54	GCC_13	GCF_54__unique_55	Y	antibacterial	Y
bgc126169	T3PKS	T3PKS	14991	TRUE	GUT_GENOME176909	c00051_GUT_GEN...region001.gbk	d__Bacteria	p__Firmicutes	c__Bacilli	o__Lactobacillales	f__Streptococcaceae	g__Streptococcus	s__Streptococcus salivarius	MAG	human_gut	GCF_458	GCC_4	GCF_458__unique_262	Y	antibacterial	N
bgc12617	RiPP-like	RiPPs	6456	TRUE	GCF_001094845.1	NZ_CLYC01000041.region001.gbk	d__Bacteria	p__Firmicutes	c__Bacilli	o__Lactobacillales	f__Streptococcaceae	g__Streptococcus	s__Streptococcus pneumoniae	SAG	RefSeq	GCF_468	GCC_13	GCF_468__unique_0	N	antibacterial	N
bgc126170	RiPP-like	RiPPs	8208	TRUE	GUT_GENOME176909	c00053_GUT_GEN...region001.gbk	d__Bacteria	p__Firmicutes	c__Bacilli	o__Lactobacillales	f__Streptococcaceae	g__Streptococcus	s__Streptococcus salivarius	MAG	human_gut	GCF_52	GCC_13	GCF_52__unique_308	N	antibacterial	N
bgc126171	T3PKS	T3PKS	19513	TRUE	GUT_GENOME176927	c00012_GUT_GEN...region001.gbk	d__Bacteria	p__Firmicutes	c__Bacilli	o__Lactobacillales	f__Streptococcaceae	g__Streptococcus	s__Streptococcus oralis_S	MAG	human_gut	GCF_30	GCC_4	GCF_30__unique_243	Y	antibacterial	N
bgc126172	RiPP-like	RiPPs	8387	TRUE	GUT_GENOME176927	c00030_GUT_GEN...region001.gbk	d__Bacteria	p__Firmicutes	c__Bacilli	o__Lactobacillales	f__Streptococcaceae	g__Streptococcus	s__Streptococcus oralis_S	MAG	human_gut	GCF_170	GCC_13	GCF_170__unique_712	Y	antibacterial	N
bgc126173	T3PKS	T3PKS	39252	TRUE	GUT_GENOME176936	c00006_GUT_GEN...region001.gbk	d__Bacteria	p__Firmicutes	c__Bacilli	o__Lactobacillales	f__Streptococcaceae	g__Streptococcus	s__Streptococcus gordonii	MAG	human_gut	GCF_679	GCC_4	GCF_679__unique_24	N	antibacterial	N
bgc126174	RiPP-like	RiPPs	12154	FALSE	GUT_GENOME176936	c00025_GUT_GEN...region001.gbk	d__Bacteria	p__Firmicutes	c__Bacilli	o__Lactobacillales	f__Streptococcaceae	g__Streptococcus	s__Streptococcus gordonii	MAG	human_gut	GCF_418	GCC_13	GCF_418__unique_3	N	antibacterial	N
bgc126175	cyclic-lactone-autoinducer	RiPPs	20729	FALSE	GUT_GENOME176946	c00020_GUT_GEN...region001.gbk	d__Bacteria	p__Firmicutes	c__Bacilli	o__Lactobacillales	f__Enterococcaceae	g__Enterococcus	s__Enterococcus faecalis	MAG	human_gut	GCF_56	GCC_24	GCF_56__unique_0	N	antibacterial	N
bgc126176	RiPP-like	RiPPs	8632	TRUE	GUT_GENOME176946	c00024_GUT_GEN...region001.gbk	d__Bacteria	p__Firmicutes	c__Bacilli	o__Lactobacillales	f__Enterococcaceae	g__Enterococcus	s__Enterococcus faecalis	MAG	human_gut	GCF_389	GCC_13	GCF_389__unique_1	N	antibacterial	N
bgc126177	cyclic-lactone-autoinducer	RiPPs	11030	TRUE	GUT_GENOME176954	c00019_GUT_GEN...region001.gbk	d__Bacteria	p__Firmicutes	c__Bacilli	o__Lactobacillales	f__Enterococcaceae	g__Enterococcus	s__Enterococcus faecalis	MAG	human_gut	GCF_1224	GCC_24	GCF_1224__unique_13	Y	antibacterial	N
bgc126178	cyclic-lactone-autoinducer	RiPPs	20729	FALSE	GUT_GENOME176956	c00020_GUT_GEN...region001.gbk	d__Bacteria	p__Firmicutes	c__Bacilli	o__Lactobacillales	f__Enterococcaceae	g__Enterococcus	s__Enterococcus faecalis	MAG	human_gut	GCF_56	GCC_24	GCF_56__unique_0	N	antibacterial	N
bgc126179	RiPP-like	RiPPs	8631	TRUE	GUT_GENOME176956	c00026_GUT_GEN...region001.gbk	d__Bacteria	p__Firmicutes	c__Bacilli	o__Lactobacillales	f__Enterococcaceae	g__Enterococcus	s__Enterococcus faecalis	MAG	human_gut	GCF_389	GCC_13	GCF_389__unique_3	N	antibacterial	N
bgc12618	lanthipeptide-class-i	RiPPs	24177	FALSE	GCF_001094865.1	NZ_CKBB01000001.region001.gbk	d__Bacteria	p__Firmicutes	c__Bacilli	o__Lactobacillales	f__Streptococcaceae	g__Streptococcus	s__Streptococcus pneumoniae	SAG	RefSeq	GCF_242	GCC_27	GCF_242__unique_1	N	antibacterial	N
bgc126180	lassopeptide	RiPPs	24328	FALSE	GUT_GENOME176960	c00008_GUT_GEN...region001.gbk	d__Bacteria	p__Firmicutes	c__Bacilli	o__Lactobacillales	f__Enterococcaceae	g__Enterococcus	s__Enterococcus faecalis	MAG	human_gut	GCF_758	GCC_26	GCF_758__unique_0	N	antibacterial	N
bgc126181	RiPP-like	RiPPs	3812	TRUE	GUT_GENOME176967	c00163_GUT_GEN...region001.gbk	d__Bacteria	p__Firmicutes	c__Bacilli	o__Lactobacillales	f__Lactobacillaceae	g__Lactobacillus	s__Lactobacillus crispatus	MAG	human_gut	GCF_122	GCC_13	GCF_122__unique_803	Y	antibacterial	N
bgc126182	RiPP-like	RiPPs	2598	TRUE	GUT_GENOME176967	c00226_GUT_GEN...region001.gbk	d__Bacteria	p__Firmicutes	c__Bacilli	o__Lactobacillales	f__Lactobacillaceae	g__Lactobacillus	s__Lactobacillus crispatus	MAG	human_gut	GCF_2060	GCC_13	GCF_2060__unique_471	Y	antibacterial	Y
bgc126183	T3PKS	T3PKS	4374	TRUE	GUT_GENOME176988	c00132_GUT_GEN...region001.gbk	d__Bacteria	p__Firmicutes	c__Bacilli	o__Lactobacillales	f__Streptococcaceae	g__Streptococcus	s__Streptococcus agalactiae	MAG	human_gut	GCF_129	GCC_4	GCF_129__unique_120	Y	antibacterial	N
bgc126184	arylpolyene	Others	3380	TRUE	GUT_GENOME176988	c00196_GUT_GEN...region001.gbk	d__Bacteria	p__Firmicutes	c__Bacilli	o__Lactobacillales	f__Streptococcaceae	g__Streptococcus	s__Streptococcus agalactiae	MAG	human_gut	GCF_2196	GCC_11	GCF_2196__unique_1	Y	antibacterial	N
bgc126185	lassopeptide	RiPPs	2759	TRUE	GUT_GENOME176988	c00244_GUT_GEN...region001.gbk	d__Bacteria	p__Firmicutes	c__Bacilli	o__Lactobacillales	f__Streptococcaceae	g__Streptococcus	s__Streptococcus agalactiae	MAG	human_gut	GCF_113	GCC_26	GCF_113__unique_20	Y	antibacterial	N
bgc126186	cyclic-lactone-autoinducer	RiPPs	20729	FALSE	GUT_GENOME177016	c00037_GUT_GEN...region001.gbk	d__Bacteria	p__Firmicutes	c__Bacilli	o__Lactobacillales	f__Enterococcaceae	g__Enterococcus	s__Enterococcus faecalis	MAG	human_gut	GCF_56	GCC_24	GCF_56__unique_2	N	antibacterial	N
bgc126187	lassopeptide	RiPPs	15615	TRUE	GUT_GENOME177045	c00007_GUT_GEN...region001.gbk	d__Bacteria	p__Firmicutes	c__Bacilli	o__Lactobacillales	f__Enterococcaceae	g__Enterococcus	s__Enterococcus faecalis	MAG	human_gut	GCF_758	GCC_26	GCF_758__unique_0	N	antibacterial	N
bgc126188	T3PKS	T3PKS	21719	TRUE	GUT_GENOME177050	c00017_GUT_GEN...region001.gbk	d__Bacteria	p__Firmicutes	c__Bacilli	o__Lactobacillales	f__Streptococcaceae	g__Streptococcus	s__Streptococcus agalactiae	MAG	human_gut	GCF_997	GCC_4	GCF_997__unique_45	N	antibacterial	N
bgc126189	arylpolyene	Others	13432	TRUE	GUT_GENOME177050	c00043_GUT_GEN...region001.gbk	d__Bacteria	p__Firmicutes	c__Bacilli	o__Lactobacillales	f__Streptococcaceae	g__Streptococcus	s__Streptococcus agalactiae	MAG	human_gut	GCF_132	GCC_11	GCF_132__unique_62	Y	antibacterial	N
bgc12619	RiPP-like	RiPPs	12220	FALSE	GCF_001094865.1	NZ_CKBB01000001.region002.gbk	d__Bacteria	p__Firmicutes	c__Bacilli	o__Lactobacillales	f__Streptococcaceae	g__Streptococcus	s__Streptococcus pneumoniae	SAG	RefSeq	GCF_366	GCC_48	GCF_366__unique_8	N	antibacterial	N
bgc126190	cyclic-lactone-autoinducer	RiPPs	20729	FALSE	GUT_GENOME177064	c00001_GUT_GEN...region001.gbk	d__Bacteria	p__Firmicutes	c__Bacilli	o__Lactobacillales	f__Enterococcaceae	g__Enterococcus	s__Enterococcus faecalis	MAG	human_gut	GCF_56	GCC_24	GCF_56__unique_0	N	antibacterial	N
bgc126191	T3PKS	T3PKS	23119	TRUE	GUT_GENOME177068	c00021_GUT_GEN...region001.gbk	d__Bacteria	p__Firmicutes	c__Bacilli	o__Lactobacillales	f__Streptococcaceae	g__Streptococcus	s__Streptococcus sp900766505	MAG	human_gut	GCF_51	GCC_4	GCF_51__unique_45	N	antibacterial	N
bgc126192	RiPP-like	RiPPs	8681	TRUE	GUT_GENOME177100	c00003_GUT_GEN...region001.gbk	d__Bacteria	p__Firmicutes	c__Bacilli	o__Lactobacillales	f__Enterococcaceae	g__Enterococcus	s__Enterococcus faecalis	MAG	human_gut	GCF_389	GCC_13	GCF_389__unique_1	N	antibacterial	N
bgc126193	cyclic-lactone-autoinducer	RiPPs	11995	TRUE	GUT_GENOME177110	c00088_GUT_GEN...region001.gbk	d__Bacteria	p__Firmicutes	c__Bacilli	o__Lactobacillales	f__Enterococcaceae	g__Enterococcus	s__Enterococcus faecalis	MAG	human_gut	GCF_56	GCC_24	GCF_56__unique_0	N	antibacterial	N
bgc126194	cyclic-lactone-autoinducer	RiPPs	20729	FALSE	GUT_GENOME177119	c00026_GUT_GEN...region001.gbk	d__Bacteria	p__Firmicutes	c__Bacilli	o__Lactobacillales	f__Enterococcaceae	g__Enterococcus	s__Enterococcus faecalis	MAG	human_gut	GCF_56	GCC_24	GCF_56__unique_0	N	antibacterial	N
bgc126195	RiPP-like	RiPPs	10882	FALSE	GUT_GENOME177124	c00034_GUT_GEN...region001.gbk	d__Bacteria	p__Firmicutes	c__Bacilli	o__Lactobacillales	f__Enterococcaceae	g__Enterococcus	s__Enterococcus faecalis	MAG	human_gut	GCF_1337	GCC_65	GCF_1337__unique_100	N	antibacterial	N
bgc126196	cyclic-lactone-autoinducer	RiPPs	20729	FALSE	GUT_GENOME177124	c00039_GUT_GEN...region001.gbk	d__Bacteria	p__Firmicutes	c__Bacilli	o__Lactobacillales	f__Enterococcaceae	g__Enterococcus	s__Enterococcus faecalis	MAG	human_gut	GCF_58	GCC_24	GCF_58__unique_21	N	antibacterial	N
bgc126197	RiPP-like	RiPPs	3565	TRUE	GUT_GENOME177127	c00244_GUT_GEN...region001.gbk	d__Bacteria	p__Firmicutes	c__Bacilli	o__Lactobacillales	f__Enterococcaceae	g__Enterococcus	s__Enterococcus faecalis	MAG	human_gut	GCF_170	GCC_13	GCF_170__unique_713	Y	antibacterial	N
bgc126198	lassopeptide	RiPPs	7468	TRUE	GUT_GENOME177134	c00128_GUT_GEN...region001.gbk	d__Bacteria	p__Firmicutes	c__Bacilli	o__Lactobacillales	f__Enterococcaceae	g__Enterococcus	s__Enterococcus faecalis	MAG	human_gut	GCF_489	GCC_26	GCF_489__unique_18	Y	antibacterial	N
bgc126199	T3PKS	T3PKS	4823	TRUE	GUT_GENOME177134	c00193_GUT_GEN...region001.gbk	d__Bacteria	p__Firmicutes	c__Bacilli	o__Lactobacillales	f__Enterococcaceae	g__Enterococcus	s__Enterococcus faecalis	MAG	human_gut	GCF_46	GCC_4	GCF_46__unique_0	Y	antibacterial	N
bgc1262	RiPP-like	RiPPs	6588	TRUE	GCF_000228305.1	NZ_AGHB01000072.region001.gbk	d__Bacteria	p__Firmicutes	c__Bacilli	o__Lactobacillales	f__Streptococcaceae	g__Streptococcus	s__Streptococcus sobrinus	SAG	RefSeq	GCF_346	GCC_13	GCF_346__unique_7	Y	antibacterial	Y
bgc12620	RiPP-like	RiPPs	10297	FALSE	GCF_001094865.1	NZ_CKBB01000008.region001.gbk	d__Bacteria	p__Firmicutes	c__Bacilli	o__Lactobacillales	f__Streptococcaceae	g__Streptococcus	s__Streptococcus pneumoniae	SAG	RefSeq	GCF_310	GCC_48	GCF_310__unique_0	N	antibacterial	Y
bgc126200	T3PKS	T3PKS	31063	TRUE	GUT_GENOME177140	c00003_GUT_GEN...region001.gbk	d__Bacteria	p__Firmicutes	c__Bacilli	o__Lactobacillales	f__Streptococcaceae	g__Streptococcus	s__Streptococcus pasteurianus	MAG	human_gut	GCF_117	GCC_4	GCF_117__unique_18	N	antibacterial	N
bgc126201	RiPP-like	RiPPs	11592	TRUE	GUT_GENOME177140	c00055_GUT_GEN...region001.gbk	d__Bacteria	p__Firmicutes	c__Bacilli	o__Lactobacillales	f__Streptococcaceae	g__Streptococcus	s__Streptococcus pasteurianus	MAG	human_gut	GCF_412	GCC_13	GCF_412__unique_8	N	antibacterial	Y
bgc126202	cyclic-lactone-autoinducer	RiPPs	20729	FALSE	GUT_GENOME177143	c00021_GUT_GEN...region001.gbk	d__Bacteria	p__Firmicutes	c__Bacilli	o__Lactobacillales	f__Enterococcaceae	g__Enterococcus	s__Enterococcus faecalis	MAG	human_gut	GCF_58	GCC_24	GCF_58__unique_25	N	antibacterial	N
bgc126203	cyclic-lactone-autoinducer	RiPPs	2785	TRUE	GUT_GENOME177143	c00091_GUT_GEN...region001.gbk	d__Bacteria	p__Firmicutes	c__Bacilli	o__Lactobacillales	f__Enterococcaceae	g__Enterococcus	s__Enterococcus faecalis	MAG	human_gut	NA	NA	GCF_NA__unique_101	Y	NA	NA
bgc126204	RiPP-like	RiPPs	10327	FALSE	GUT_GENOME177168	c00005_GUT_GEN...region001.gbk	d__Bacteria	p__Firmicutes	c__Bacilli	o__Lactobacillales	f__Enterococcaceae	g__Enterococcus	s__Enterococcus faecalis	MAG	human_gut	GCF_867	GCC_48	GCF_867__unique_0	N	antibacterial	Y
bgc126205	cyclic-lactone-autoinducer	RiPPs	20004	TRUE	GUT_GENOME177168	c00025_GUT_GEN...region001.gbk	d__Bacteria	p__Firmicutes	c__Bacilli	o__Lactobacillales	f__Enterococcaceae	g__Enterococcus	s__Enterococcus faecalis	MAG	human_gut	GCF_58	GCC_24	GCF_58__unique_25	N	antibacterial	N
bgc126206	T3PKS	T3PKS	12622	TRUE	GUT_GENOME177171	c00032_GUT_GEN...region001.gbk	d__Bacteria	p__Firmicutes	c__Bacilli	o__Lactobacillales	f__Streptococcaceae	g__Streptococcus	s__Streptococcus agalactiae	MAG	human_gut	GCF_14	GCC_4	GCF_14__unique_9	N	antibacterial	N
bgc126207	arylpolyene	Others	3165	TRUE	GUT_GENOME177171	c00176_GUT_GEN...region001.gbk	d__Bacteria	p__Firmicutes	c__Bacilli	o__Lactobacillales	f__Streptococcaceae	g__Streptococcus	s__Streptococcus agalactiae	MAG	human_gut	GCF_132	GCC_11	GCF_132__unique_63	Y	antibacterial	N
bgc126208	cyclic-lactone-autoinducer	RiPPs	20729	FALSE	GUT_GENOME177172	c00023_GUT_GEN...region001.gbk	d__Bacteria	p__Firmicutes	c__Bacilli	o__Lactobacillales	f__Enterococcaceae	g__Enterococcus	s__Enterococcus faecalis	MAG	human_gut	GCF_58	GCC_24	GCF_58__unique_25	N	antibacterial	N
bgc126209	cyclic-lactone-autoinducer	RiPPs	20729	FALSE	GUT_GENOME177185	c00018_GUT_GEN...region001.gbk	d__Bacteria	p__Firmicutes	c__Bacilli	o__Lactobacillales	f__Enterococcaceae	g__Enterococcus	s__Enterococcus faecalis	MAG	human_gut	GCF_56	GCC_24	GCF_56__unique_2	N	antibacterial	N
bgc12621	RiPP-like	RiPPs	13087	TRUE	GCF_001094865.1	NZ_CKBB01000015.region001.gbk	d__Bacteria	p__Firmicutes	c__Bacilli	o__Lactobacillales	f__Streptococcaceae	g__Streptococcus	s__Streptococcus pneumoniae	SAG	RefSeq	GCF_174	GCC_13	GCF_174__unique_99	N	antibacterial	Y
bgc126210	lassopeptide	RiPPs	24328	FALSE	GUT_GENOME177198	c00002_GUT_GEN...region001.gbk	d__Bacteria	p__Firmicutes	c__Bacilli	o__Lactobacillales	f__Enterococcaceae	g__Enterococcus	s__Enterococcus faecalis	MAG	human_gut	GCF_758	GCC_26	GCF_758__unique_0	N	antibacterial	N
bgc126211	lassopeptide	RiPPs	24328	FALSE	GUT_GENOME177205	c00001_GUT_GEN...region001.gbk	d__Bacteria	p__Firmicutes	c__Bacilli	o__Lactobacillales	f__Enterococcaceae	g__Enterococcus	s__Enterococcus faecalis	MAG	human_gut	GCF_2336	GCC_26	GCF_2336__unique_4	N	antibacterial	N
bgc126212	lassopeptide	RiPPs	24328	FALSE	GUT_GENOME177212	c00002_GUT_GEN...region001.gbk	d__Bacteria	p__Firmicutes	c__Bacilli	o__Lactobacillales	f__Enterococcaceae	g__Enterococcus	s__Enterococcus faecalis	MAG	human_gut	GCF_758	GCC_26	GCF_758__unique_2	N	antibacterial	N
bgc126213	cyclic-lactone-autoinducer	RiPPs	13113	TRUE	GUT_GENOME177214	c00070_GUT_GEN...region001.gbk	d__Bacteria	p__Firmicutes	c__Bacilli	o__Lactobacillales	f__Enterococcaceae	g__Enterococcus	s__Enterococcus faecalis	MAG	human_gut	GCF_56	GCC_24	GCF_56__unique_2	N	antibacterial	N
bgc126214	cyclic-lactone-autoinducer	RiPPs	12810	TRUE	GUT_GENOME177222	c00034_GUT_GEN...region001.gbk	d__Bacteria	p__Firmicutes	c__Bacilli	o__Lactobacillales	f__Enterococcaceae	g__Enterococcus	s__Enterococcus faecalis	MAG	human_gut	GCF_56	GCC_24	GCF_56__unique_0	N	antibacterial	N
bgc126215	RiPP-like	RiPPs	13921	FALSE	GUT_GENOME177233	c00003_GUT_GEN...region001.gbk	d__Bacteria	p__Firmicutes	c__Bacilli	o__Lactobacillales	f__Streptococcaceae	g__Streptococcus	s__Streptococcus pasteurianus	MAG	human_gut	GCF_412	GCC_13	GCF_412__unique_8	N	antibacterial	Y
bgc126216	T3PKS	T3PKS	36611	TRUE	GUT_GENOME177233	c00012_GUT_GEN...region001.gbk	d__Bacteria	p__Firmicutes	c__Bacilli	o__Lactobacillales	f__Streptococcaceae	g__Streptococcus	s__Streptococcus pasteurianus	MAG	human_gut	GCF_588	GCC_4	GCF_588__unique_8	N	antibacterial	N
bgc126217	T3PKS	T3PKS	4260	TRUE	GUT_GENOME177237	c00101_GUT_GEN...region001.gbk	d__Bacteria	p__Firmicutes	c__Bacilli	o__Lactobacillales	f__Streptococcaceae	g__Streptococcus	s__Streptococcus sp000448565	MAG	human_gut	GCF_129	GCC_4	GCF_129__unique_121	Y	antibacterial	N
bgc126218	cyclic-lactone-autoinducer	RiPPs	13554	TRUE	GUT_GENOME177241	c00062_GUT_GEN...region001.gbk	d__Bacteria	p__Firmicutes	c__Bacilli	o__Lactobacillales	f__Enterococcaceae	g__Enterococcus	s__Enterococcus faecalis	MAG	human_gut	GCF_56	GCC_24	GCF_56__unique_0	N	antibacterial	N
bgc126219	arylpolyene	Others	42196	FALSE	GUT_GENOME177266	c00002_GUT_GEN...region001.gbk	d__Bacteria	p__Firmicutes	c__Bacilli	o__Lactobacillales	f__Streptococcaceae	g__Streptococcus	s__Streptococcus agalactiae	MAG	human_gut	GCF_132	GCC_11	GCF_132__unique_4	N	antibacterial	N
bgc12622	RiPP-like	RiPPs	6100	TRUE	GCF_001094865.1	NZ_CKBB01000030.region001.gbk	d__Bacteria	p__Firmicutes	c__Bacilli	o__Lactobacillales	f__Streptococcaceae	g__Streptococcus	s__Streptococcus pneumoniae	SAG	RefSeq	GCF_29	GCC_13	GCF_29__unique_64	N	antibacterial	Y
bgc126220	T3PKS	T3PKS	41263	FALSE	GUT_GENOME177266	c00008_GUT_GEN...region001.gbk	d__Bacteria	p__Firmicutes	c__Bacilli	o__Lactobacillales	f__Streptococcaceae	g__Streptococcus	s__Streptococcus agalactiae	MAG	human_gut	GCF_997	GCC_4	GCF_997__unique_16	N	antibacterial	N
bgc126221	cyclic-lactone-autoinducer	RiPPs	20729	FALSE	GUT_GENOME177270	c00001_GUT_GEN...region001.gbk	d__Bacteria	p__Firmicutes	c__Bacilli	o__Lactobacillales	f__Enterococcaceae	g__Enterococcus	s__Enterococcus faecalis	MAG	human_gut	GCF_58	GCC_24	GCF_58__unique_25	N	antibacterial	N
bgc126222	cyclic-lactone-autoinducer	RiPPs	20729	FALSE	GUT_GENOME177280	c00023_GUT_GEN...region001.gbk	d__Bacteria	p__Firmicutes	c__Bacilli	o__Lactobacillales	f__Enterococcaceae	g__Enterococcus	s__Enterococcus faecalis	MAG	human_gut	GCF_56	GCC_24	GCF_56__unique_0	N	antibacterial	N
bgc126223	RiPP-like	RiPPs	8631	TRUE	GUT_GENOME177280	c00029_GUT_GEN...region001.gbk	d__Bacteria	p__Firmicutes	c__Bacilli	o__Lactobacillales	f__Enterococcaceae	g__Enterococcus	s__Enterococcus faecalis	MAG	human_gut	GCF_389	GCC_13	GCF_389__unique_1	N	antibacterial	N
bgc126224	cyclic-lactone-autoinducer	RiPPs	20729	FALSE	GUT_GENOME177285	c00018_GUT_GEN...region001.gbk	d__Bacteria	p__Firmicutes	c__Bacilli	o__Lactobacillales	f__Enterococcaceae	g__Enterococcus	s__Enterococcus faecalis	MAG	human_gut	GCF_56	GCC_24	GCF_56__unique_0	N	antibacterial	N
bgc126225	cyclic-lactone-autoinducer	RiPPs	20729	FALSE	GUT_GENOME177306	c00027_GUT_GEN...region001.gbk	d__Bacteria	p__Firmicutes	c__Bacilli	o__Lactobacillales	f__Enterococcaceae	g__Enterococcus	s__Enterococcus faecalis	MAG	human_gut	GCF_58	GCC_24	GCF_58__unique_19	N	antibacterial	N
bgc126226	RiPP-like	RiPPs	10882	FALSE	GUT_GENOME177306	c00036_GUT_GEN...region001.gbk	d__Bacteria	p__Firmicutes	c__Bacilli	o__Lactobacillales	f__Enterococcaceae	g__Enterococcus	s__Enterococcus faecalis	MAG	human_gut	GCF_1337	GCC_65	GCF_1337__unique_100	N	antibacterial	N
bgc126227	RiPP-like	RiPPs	2249	TRUE	GUT_GENOME177307	c00338_GUT_GEN...region001.gbk	d__Bacteria	p__Firmicutes	c__Bacilli	o__Lactobacillales	f__Enterococcaceae	g__Enterococcus	s__Enterococcus faecalis	MAG	human_gut	GCF_170	GCC_13	GCF_170__unique_714	Y	antibacterial	N
bgc126228	RiPP-like	RiPPs	8632	TRUE	GUT_GENOME177314	c00006_GUT_GEN...region001.gbk	d__Bacteria	p__Firmicutes	c__Bacilli	o__Lactobacillales	f__Enterococcaceae	g__Enterococcus	s__Enterococcus faecalis	MAG	human_gut	GCF_389	GCC_13	GCF_389__unique_1	N	antibacterial	N
bgc126229	cyclic-lactone-autoinducer	RiPPs	2601	TRUE	GUT_GENOME177314	c00328_GUT_GEN...region001.gbk	d__Bacteria	p__Firmicutes	c__Bacilli	o__Lactobacillales	f__Enterococcaceae	g__Enterococcus	s__Enterococcus faecalis	MAG	human_gut	NA	NA	GCF_NA__unique_102	Y	NA	NA
bgc12623	RiPP-like	RiPPs	9822	TRUE	GCF_001094865.1	NZ_CKBB01000042.region001.gbk	d__Bacteria	p__Firmicutes	c__Bacilli	o__Lactobacillales	f__Streptococcaceae	g__Streptococcus	s__Streptococcus pneumoniae	SAG	RefSeq	GCF_146	GCC_13	GCF_146__unique_54	N	antibacterial	Y
bgc126230	T3PKS	T3PKS	2654	TRUE	GUT_GENOME177330	c00200_GUT_GEN...region001.gbk	d__Bacteria	p__Firmicutes	c__Bacilli	o__Lactobacillales	f__Streptococcaceae	g__Streptococcus	s__Streptococcus sp000448565	MAG	human_gut	GCF_129	GCC_4	GCF_129__unique_122	Y	antibacterial	N
bgc126231	T3PKS	T3PKS	41179	FALSE	GUT_GENOME177333	c00005_GUT_GEN...region001.gbk	d__Bacteria	p__Firmicutes	c__Bacilli	o__Lactobacillales	f__Streptococcaceae	g__Streptococcus	s__Streptococcus pasteurianus	MAG	human_gut	GCF_588	GCC_4	GCF_588__unique_8	N	antibacterial	N
bgc126232	RiPP-like	RiPPs	13921	FALSE	GUT_GENOME177333	c00012_GUT_GEN...region001.gbk	d__Bacteria	p__Firmicutes	c__Bacilli	o__Lactobacillales	f__Streptococcaceae	g__Streptococcus	s__Streptococcus pasteurianus	MAG	human_gut	GCF_412	GCC_13	GCF_412__unique_8	N	antibacterial	Y
bgc126233	cyclic-lactone-autoinducer	RiPPs	20729	FALSE	GUT_GENOME177336	c00004_GUT_GEN...region001.gbk	d__Bacteria	p__Firmicutes	c__Bacilli	o__Lactobacillales	f__Enterococcaceae	g__Enterococcus	s__Enterococcus faecalis	MAG	human_gut	GCF_56	GCC_24	GCF_56__unique_2	N	antibacterial	N
bgc126234	cyclic-lactone-autoinducer	RiPPs	19872	TRUE	GUT_GENOME177343	c00023_GUT_GEN...region001.gbk	d__Bacteria	p__Firmicutes	c__Bacilli	o__Lactobacillales	f__Enterococcaceae	g__Enterococcus	s__Enterococcus faecalis	MAG	human_gut	GCF_58	GCC_24	GCF_58__unique_61	N	antibacterial	N
bgc126235	T3PKS	T3PKS	22861	TRUE	GUT_GENOME177344	c00026_GUT_GEN...region001.gbk	d__Bacteria	p__Firmicutes	c__Bacilli	o__Lactobacillales	f__Streptococcaceae	g__Streptococcus	s__Streptococcus agalactiae	MAG	human_gut	GCF_997	GCC_4	GCF_997__unique_45	N	antibacterial	N
bgc126236	arylpolyene	Others	16083	TRUE	GUT_GENOME177344	c00042_GUT_GEN...region001.gbk	d__Bacteria	p__Firmicutes	c__Bacilli	o__Lactobacillales	f__Streptococcaceae	g__Streptococcus	s__Streptococcus agalactiae	MAG	human_gut	GCF_132	GCC_11	GCF_132__unique_64	Y	antibacterial	N
bgc126237	arylpolyene	Others	4053	TRUE	GUT_GENOME177344	c00128_GUT_GEN...region001.gbk	d__Bacteria	p__Firmicutes	c__Bacilli	o__Lactobacillales	f__Streptococcaceae	g__Streptococcus	s__Streptococcus agalactiae	MAG	human_gut	GCF_1330	GCC_11	GCF_1330__unique_18	N	antibacterial	N
bgc126238	cyclic-lactone-autoinducer	RiPPs	11040	TRUE	GUT_GENOME177347	c00012_GUT_GEN...region001.gbk	d__Bacteria	p__Firmicutes	c__Bacilli	o__Lactobacillales	f__Enterococcaceae	g__Enterococcus	s__Enterococcus faecalis	MAG	human_gut	GCF_267	GCC_24	GCF_267__unique_15	N	antibacterial	N
bgc126239	RiPP-like	RiPPs	10882	FALSE	GUT_GENOME177347	c00021_GUT_GEN...region001.gbk	d__Bacteria	p__Firmicutes	c__Bacilli	o__Lactobacillales	f__Enterococcaceae	g__Enterococcus	s__Enterococcus faecalis	MAG	human_gut	GCF_1337	GCC_65	GCF_1337__unique_7	N	antibacterial	N
bgc12624	T3PKS	T3PKS	3121	TRUE	GCF_001094865.1	NZ_CKBB01000054.region001.gbk	d__Bacteria	p__Firmicutes	c__Bacilli	o__Lactobacillales	f__Streptococcaceae	g__Streptococcus	s__Streptococcus pneumoniae	SAG	RefSeq	GCF_83	GCC_4	GCF_83__unique_17	N	antibacterial	N
bgc126240	cyclic-lactone-autoinducer	RiPPs	20729	FALSE	GUT_GENOME177349	c00018_GUT_GEN...region001.gbk	d__Bacteria	p__Firmicutes	c__Bacilli	o__Lactobacillales	f__Enterococcaceae	g__Enterococcus	s__Enterococcus faecalis	MAG	human_gut	GCF_56	GCC_24	GCF_56__unique_2	N	antibacterial	N
bgc126241	RiPP-like	RiPPs	6153	TRUE	GUT_GENOME177352	c00014_GUT_GEN...region001.gbk	d__Bacteria	p__Firmicutes	c__Bacilli	o__Lactobacillales	f__Streptococcaceae	g__Streptococcus	s__Streptococcus gordonii	MAG	human_gut	GCF_418	GCC_13	GCF_418__unique_48	N	antibacterial	N
bgc126242	T3PKS	T3PKS	6337	TRUE	GUT_GENOME177352	c00039_GUT_GEN...region001.gbk	d__Bacteria	p__Firmicutes	c__Bacilli	o__Lactobacillales	f__Streptococcaceae	g__Streptococcus	s__Streptococcus gordonii	MAG	human_gut	GCF_100	GCC_4	GCF_100__unique_14	Y	antibacterial	N
bgc126243	RiPP-like	RiPPs	13921	FALSE	GUT_GENOME177357	c00002_GUT_GEN...region001.gbk	d__Bacteria	p__Firmicutes	c__Bacilli	o__Lactobacillales	f__Streptococcaceae	g__Streptococcus	s__Streptococcus pasteurianus	MAG	human_gut	GCF_412	GCC_13	GCF_412__unique_8	N	antibacterial	Y
bgc126244	T3PKS	T3PKS	34619	TRUE	GUT_GENOME177357	c00016_GUT_GEN...region001.gbk	d__Bacteria	p__Firmicutes	c__Bacilli	o__Lactobacillales	f__Streptococcaceae	g__Streptococcus	s__Streptococcus pasteurianus	MAG	human_gut	GCF_117	GCC_4	GCF_117__unique_65	N	antibacterial	N
bgc126245	RiPP-like	RiPPs	10882	FALSE	GUT_GENOME177364	c00032_GUT_GEN...region001.gbk	d__Bacteria	p__Firmicutes	c__Bacilli	o__Lactobacillales	f__Enterococcaceae	g__Enterococcus	s__Enterococcus faecalis	MAG	human_gut	GCF_1337	GCC_65	GCF_1337__unique_100	Y	antibacterial	N
bgc126246	cyclic-lactone-autoinducer	RiPPs	19021	TRUE	GUT_GENOME177364	c00045_GUT_GEN...region001.gbk	d__Bacteria	p__Firmicutes	c__Bacilli	o__Lactobacillales	f__Enterococcaceae	g__Enterococcus	s__Enterococcus faecalis	MAG	human_gut	GCF_58	GCC_24	GCF_58__unique_21	N	antibacterial	N
bgc126247	cyclic-lactone-autoinducer	RiPPs	12640	TRUE	GUT_GENOME177371	c00014_GUT_GEN...region001.gbk	d__Bacteria	p__Firmicutes	c__Bacilli	o__Lactobacillales	f__Enterococcaceae	g__Enterococcus	s__Enterococcus faecalis	MAG	human_gut	GCF_586	GCC_24	GCF_586__unique_12	Y	antibacterial	N
bgc126248	T3PKS	T3PKS	39643	TRUE	GUT_GENOME177374	c00007_GUT_GEN...region001.gbk	d__Bacteria	p__Firmicutes	c__Bacilli	o__Lactobacillales	f__Streptococcaceae	g__Streptococcus	s__Streptococcus anginosus_C	MAG	human_gut	GCF_700	GCC_4	GCF_700__unique_4	N	antibacterial	N
bgc126249	RiPP-like	RiPPs	7242	TRUE	GUT_GENOME177374	c00025_GUT_GEN...region001.gbk	d__Bacteria	p__Firmicutes	c__Bacilli	o__Lactobacillales	f__Streptococcaceae	g__Streptococcus	s__Streptococcus anginosus_C	MAG	human_gut	GCF_2478	GCC_13	GCF_2478__unique_35	Y	antibacterial	N
bgc12625	lanthipeptide-class-iv	RiPPs	22610	FALSE	GCF_001094885.1	NZ_CLBT01000001.region001.gbk	d__Bacteria	p__Firmicutes	c__Bacilli	o__Lactobacillales	f__Streptococcaceae	g__Streptococcus	s__Streptococcus pneumoniae	SAG	RefSeq	GCF_1321	GCC_30	GCF_1321__unique_0	Y	antibacterial	N
bgc126250	RiPP-like	RiPPs	2065	TRUE	GUT_GENOME177376	c00439_GUT_GEN...region001.gbk	d__Bacteria	p__Firmicutes	c__Bacilli	o__Lactobacillales	f__Enterococcaceae	g__Enterococcus	s__Enterococcus faecalis	MAG	human_gut	GCF_170	GCC_13	GCF_170__unique_714	N	antibacterial	N
bgc126251	T3PKS	T3PKS	23469	TRUE	GUT_GENOME177397	c00026_GUT_GEN...region001.gbk	d__Bacteria	p__Firmicutes	c__Bacilli	o__Lactobacillales	f__Streptococcaceae	g__Streptococcus	s__Streptococcus anginosus	MAG	human_gut	GCF_629	GCC_4	GCF_629__unique_3	N	antibacterial	N
bgc126252	RiPP-like	RiPPs	9590	TRUE	GUT_GENOME177397	c00027_GUT_GEN...region001.gbk	d__Bacteria	p__Firmicutes	c__Bacilli	o__Lactobacillales	f__Streptococcaceae	g__Streptococcus	s__Streptococcus anginosus	MAG	human_gut	GCF_921	GCC_13	GCF_921__unique_1	N	antibacterial	N
bgc126253	RiPP-like	RiPPs	3088	TRUE	GUT_GENOME177400	c00274_GUT_GEN...region001.gbk	d__Bacteria	p__Firmicutes	c__Bacilli	o__Lactobacillales	f__Enterococcaceae	g__Enterococcus	s__Enterococcus faecalis	MAG	human_gut	GCF_170	GCC_13	GCF_170__unique_715	Y	antibacterial	N
bgc126254	cyclic-lactone-autoinducer	RiPPs	20729	FALSE	GUT_GENOME177410	c00008_GUT_GEN...region001.gbk	d__Bacteria	p__Firmicutes	c__Bacilli	o__Lactobacillales	f__Enterococcaceae	g__Enterococcus	s__Enterococcus faecalis	MAG	human_gut	GCF_56	GCC_24	GCF_56__unique_0	N	antibacterial	N
bgc126255	cyclic-lactone-autoinducer	RiPPs	20729	FALSE	GUT_GENOME177413	c00035_GUT_GEN...region001.gbk	d__Bacteria	p__Firmicutes	c__Bacilli	o__Lactobacillales	f__Enterococcaceae	g__Enterococcus	s__Enterococcus faecalis	MAG	human_gut	GCF_56	GCC_24	GCF_56__unique_2	N	antibacterial	N
bgc126256	lassopeptide	RiPPs	24328	FALSE	GUT_GENOME177418	c00007_GUT_GEN...region001.gbk	d__Bacteria	p__Firmicutes	c__Bacilli	o__Lactobacillales	f__Enterococcaceae	g__Enterococcus	s__Enterococcus faecalis	MAG	human_gut	GCF_758	GCC_26	GCF_758__unique_2	N	antibacterial	N
bgc126257	cyclic-lactone-autoinducer	RiPPs	11200	TRUE	GUT_GENOME177420	c00012_GUT_GEN...region001.gbk	d__Bacteria	p__Firmicutes	c__Bacilli	o__Lactobacillales	f__Enterococcaceae	g__Enterococcus	s__Enterococcus faecalis	MAG	human_gut	GCF_1224	GCC_24	GCF_1224__unique_0	N	antibacterial	N
bgc126258	T3PKS	T3PKS	38515	TRUE	GUT_GENOME177437	c00007_GUT_GEN...region001.gbk	d__Bacteria	p__Firmicutes	c__Bacilli	o__Lactobacillales	f__Streptococcaceae	g__Streptococcus	s__Streptococcus pasteurianus	MAG	human_gut	GCF_588	GCC_4	GCF_588__unique_40	N	antibacterial	N
bgc126259	RiPP-like	RiPPs	13921	FALSE	GUT_GENOME177437	c00022_GUT_GEN...region001.gbk	d__Bacteria	p__Firmicutes	c__Bacilli	o__Lactobacillales	f__Streptococcaceae	g__Streptococcus	s__Streptococcus pasteurianus	MAG	human_gut	GCF_412	GCC_13	GCF_412__unique_8	N	antibacterial	Y
bgc12626	RiPP-like	RiPPs	9477	FALSE	GCF_001094885.1	NZ_CLBT01000002.region001.gbk	d__Bacteria	p__Firmicutes	c__Bacilli	o__Lactobacillales	f__Streptococcaceae	g__Streptococcus	s__Streptococcus pneumoniae	SAG	RefSeq	GCF_310	GCC_48	GCF_310__unique_27	N	antibacterial	Y
bgc126260	cyclic-lactone-autoinducer	RiPPs	20729	FALSE	GUT_GENOME177460	c00026_GUT_GEN...region001.gbk	d__Bacteria	p__Firmicutes	c__Bacilli	o__Lactobacillales	f__Enterococcaceae	g__Enterococcus	s__Enterococcus faecalis	MAG	human_gut	GCF_56	GCC_24	GCF_56__unique_2	N	antibacterial	N
bgc126261	RiPP-like	RiPPs	8632	TRUE	GUT_GENOME177460	c00037_GUT_GEN...region001.gbk	d__Bacteria	p__Firmicutes	c__Bacilli	o__Lactobacillales	f__Enterococcaceae	g__Enterococcus	s__Enterococcus faecalis	MAG	human_gut	GCF_389	GCC_13	GCF_389__unique_3	N	antibacterial	N
bgc126262	cyclic-lactone-autoinducer	RiPPs	20729	FALSE	GUT_GENOME177487	c00002_GUT_GEN...region001.gbk	d__Bacteria	p__Firmicutes	c__Bacilli	o__Lactobacillales	f__Enterococcaceae	g__Enterococcus	s__Enterococcus faecalis	MAG	human_gut	GCF_58	GCC_24	GCF_58__unique_41	N	antibacterial	N
bgc126263	RiPP-like	RiPPs	6232	TRUE	GUT_GENOME177487	c00037_GUT_GEN...region001.gbk	d__Bacteria	p__Firmicutes	c__Bacilli	o__Lactobacillales	f__Enterococcaceae	g__Enterococcus	s__Enterococcus faecalis	MAG	human_gut	GCF_279	GCC_47	GCF_279__unique_38	N	antibacterial	Y
bgc126264	RiPP-like	RiPPs	7175	TRUE	GUT_GENOME177498	c00013_GUT_GEN...region001.gbk	d__Bacteria	p__Firmicutes	c__Bacilli	o__Lactobacillales	f__Streptococcaceae	g__Streptococcus	s__Streptococcus sp001556435	MAG	human_gut	GCF_52	GCC_13	GCF_52__unique_247	N	antibacterial	N
bgc126265	RiPP-like	RiPPs	7451	TRUE	GUT_GENOME177498	c00059_GUT_GEN...region001.gbk	d__Bacteria	p__Firmicutes	c__Bacilli	o__Lactobacillales	f__Streptococcaceae	g__Streptococcus	s__Streptococcus sp001556435	MAG	human_gut	GCF_154	GCC_21	GCF_154__unique_52	Y	antibacterial	Y
bgc126266	RiPP-like	RiPPs	5539	TRUE	GUT_GENOME177498	c00097_GUT_GEN...region001.gbk	d__Bacteria	p__Firmicutes	c__Bacilli	o__Lactobacillales	f__Streptococcaceae	g__Streptococcus	s__Streptococcus sp001556435	MAG	human_gut	GCF_2060	GCC_13	GCF_2060__unique_472	Y	antibacterial	Y
bgc126267	T3PKS	T3PKS	2360	TRUE	GUT_GENOME177498	c00160_GUT_GEN...region001.gbk	d__Bacteria	p__Firmicutes	c__Bacilli	o__Lactobacillales	f__Streptococcaceae	g__Streptococcus	s__Streptococcus sp001556435	MAG	human_gut	GCF_2634	GCC_4	GCF_2634__unique_250	Y	antibacterial	N
bgc126268	RiPP-like	RiPPs	8242	TRUE	GUT_GENOME177501	c00002_GUT_GEN...region001.gbk	d__Bacteria	p__Firmicutes	c__Bacilli	o__Lactobacillales	f__Streptococcaceae	g__Streptococcus	s__Streptococcus vestibularis	MAG	human_gut	GCF_54	GCC_13	GCF_54__unique_56	Y	antibacterial	Y
bgc126269	RiPP-like	RiPPs	6038	TRUE	GUT_GENOME177501	c00018_GUT_GEN...region001.gbk	d__Bacteria	p__Firmicutes	c__Bacilli	o__Lactobacillales	f__Streptococcaceae	g__Streptococcus	s__Streptococcus vestibularis	MAG	human_gut	GCF_2060	GCC_13	GCF_2060__unique_473	Y	antibacterial	Y
bgc12627	RiPP-like	RiPPs	10297	FALSE	GCF_001094885.1	NZ_CLBT01000002.region002.gbk	d__Bacteria	p__Firmicutes	c__Bacilli	o__Lactobacillales	f__Streptococcaceae	g__Streptococcus	s__Streptococcus pneumoniae	SAG	RefSeq	GCF_38	GCC_50	GCF_38__unique_0	N	antibacterial	Y
bgc126270	T3PKS	T3PKS	24200	TRUE	GUT_GENOME177501	c00026_GUT_GEN...region001.gbk	d__Bacteria	p__Firmicutes	c__Bacilli	o__Lactobacillales	f__Streptococcaceae	g__Streptococcus	s__Streptococcus vestibularis	MAG	human_gut	GCF_458	GCC_4	GCF_458__unique_263	Y	antibacterial	N
bgc126271	RiPP-like	RiPPs	8345	TRUE	GUT_GENOME177501	c00033_GUT_GEN...region001.gbk	d__Bacteria	p__Firmicutes	c__Bacilli	o__Lactobacillales	f__Streptococcaceae	g__Streptococcus	s__Streptococcus vestibularis	MAG	human_gut	GCF_52	GCC_13	GCF_52__unique_309	Y	antibacterial	N
bgc126272	RiPP-like	RiPPs	10276	FALSE	GUT_GENOME177566	c00003_GUT_GEN...region001.gbk	d__Bacteria	p__Firmicutes	c__Bacilli	o__Lactobacillales	f__Lactobacillaceae	g__Lactobacillus	s__Lactobacillus paragasseri	MAG	human_gut	GCF_408	GCC_84	GCF_408__unique_4	N	antibacterial	N
bgc126273	RiPP-like	RiPPs	9103	TRUE	GUT_GENOME177566	c00013_GUT_GEN...region001.gbk	d__Bacteria	p__Firmicutes	c__Bacilli	o__Lactobacillales	f__Lactobacillaceae	g__Lactobacillus	s__Lactobacillus paragasseri	MAG	human_gut	GCF_122	GCC_13	GCF_122__unique_723	N	antibacterial	N
bgc126274	furan	Others	12324	TRUE	GUT_GENOME177566	c00017_GUT_GEN...region001.gbk	d__Bacteria	p__Firmicutes	c__Bacilli	o__Lactobacillales	f__Lactobacillaceae	g__Lactobacillus	s__Lactobacillus paragasseri	MAG	human_gut	GCF_1654	GCC_74	GCF_1654__unique_43	Y	antibacterial	N
bgc126275	RiPP-like	RiPPs	6549	TRUE	GUT_GENOME177577	c00078_GUT_GEN...region001.gbk	d__Bacteria	p__Firmicutes	c__Bacilli	o__Lactobacillales	f__Enterococcaceae	g__Enterococcus	s__Enterococcus faecalis	MAG	human_gut	GCF_1337	GCC_65	GCF_1337__unique_101	Y	antibacterial	N
bgc126276	T3PKS	T3PKS	5907	TRUE	GUT_GENOME177577	c00106_GUT_GEN...region001.gbk	d__Bacteria	p__Firmicutes	c__Bacilli	o__Lactobacillales	f__Enterococcaceae	g__Enterococcus	s__Enterococcus faecalis	MAG	human_gut	GCF_46	GCC_4	GCF_46__unique_1	Y	antibacterial	N
bgc126277	lassopeptide	RiPPs	4160	TRUE	GUT_GENOME177577	c00208_GUT_GEN...region001.gbk	d__Bacteria	p__Firmicutes	c__Bacilli	o__Lactobacillales	f__Enterococcaceae	g__Enterococcus	s__Enterococcus faecalis	MAG	human_gut	GCF_489	GCC_26	GCF_489__unique_21	Y	antibacterial	N
bgc126278	RiPP-like	RiPPs	12097	FALSE	GUT_GENOME177662	c00002_GUT_GEN...region001.gbk	d__Bacteria	p__Firmicutes	c__Bacilli	o__Lactobacillales	f__Streptococcaceae	g__Streptococcus	s__Streptococcus vestibularis	MAG	human_gut	GCF_52	GCC_13	GCF_52__unique_310	Y	antibacterial	N
bgc126279	T3PKS	T3PKS	6221	TRUE	GUT_GENOME177662	c00063_GUT_GEN...region001.gbk	d__Bacteria	p__Firmicutes	c__Bacilli	o__Lactobacillales	f__Streptococcaceae	g__Streptococcus	s__Streptococcus vestibularis	MAG	human_gut	GCF_2634	GCC_4	GCF_2634__unique_251	Y	antibacterial	N
bgc12628	T3PKS	T3PKS	21646	TRUE	GCF_001094885.1	NZ_CLBT01000003.region001.gbk	d__Bacteria	p__Firmicutes	c__Bacilli	o__Lactobacillales	f__Streptococcaceae	g__Streptococcus	s__Streptococcus pneumoniae	SAG	RefSeq	GCF_45	GCC_4	GCF_45__unique_2	N	antibacterial	N
bgc126280	T3PKS	T3PKS	33856	TRUE	GUT_GENOME177745	c00019_GUT_GEN...region001.gbk	d__Bacteria	p__Firmicutes	c__Bacilli	o__Lactobacillales	f__Streptococcaceae	g__Streptococcus	s__Streptococcus pasteurianus	MAG	human_gut	GCF_117	GCC_4	GCF_117__unique_18	N	antibacterial	N
bgc126281	RiPP-like	RiPPs	8306	TRUE	GUT_GENOME177751	c00024_GUT_GEN...region001.gbk	d__Bacteria	p__Firmicutes	c__Bacilli	o__Lactobacillales	f__Lactobacillaceae	g__Lactobacillus	s__Lactobacillus amylovorus	MAG	human_gut	GCF_231	GCC_13	GCF_231__unique_7	N	antibacterial	Y
bgc126282	RiPP-like	RiPPs	8448	TRUE	GUT_GENOME177757	c00040_GUT_GEN...region001.gbk	d__Bacteria	p__Firmicutes	c__Bacilli	o__Lactobacillales	f__Streptococcaceae	g__Streptococcus	s__Streptococcus salivarius	MAG	human_gut	GCF_346	GCC_13	GCF_346__unique_286	Y	antibacterial	Y
bgc126283	T3PKS	T3PKS	41179	FALSE	GUT_GENOME188090	c00001_GUT_GEN...region001.gbk	d__Bacteria	p__Firmicutes	c__Bacilli	o__Lactobacillales	f__Streptococcaceae	g__Streptococcus	s__Streptococcus pasteurianus	MAG	human_gut	GCF_117	GCC_4	GCF_117__unique_80	Y	antibacterial	N
bgc126284	lanthipeptide-class-i	RiPPs	26035	FALSE	GUT_GENOME188090	c00001_GUT_GEN...region002.gbk	d__Bacteria	p__Firmicutes	c__Bacilli	o__Lactobacillales	f__Streptococcaceae	g__Streptococcus	s__Streptococcus pasteurianus	MAG	human_gut	GCF_911	GCC_27	GCF_911__unique_1	N	antibacterial	N
bgc126285	RiPP-like	RiPPs	13913	FALSE	GUT_GENOME188090	c00004_GUT_GEN...region001.gbk	d__Bacteria	p__Firmicutes	c__Bacilli	o__Lactobacillales	f__Streptococcaceae	g__Streptococcus	s__Streptococcus pasteurianus	MAG	human_gut	GCF_412	GCC_13	GCF_412__unique_8	N	antibacterial	Y
bgc126286	RaS-RiPP	RiPPs	8603	TRUE	GUT_GENOME188381	c00025_GUT_GEN...region001.gbk	d__Bacteria	p__Firmicutes	c__Bacilli	o__Lactobacillales	f__Streptococcaceae	g__Lactococcus	s__Lactococcus lactis	MAG	human_gut	GCF_33	GCC_33	GCF_33__unique_35	Y	antibacterial	N
bgc126287	RiPP-like	RiPPs	6954	TRUE	GUT_GENOME188381	c00035_GUT_GEN...region001.gbk	d__Bacteria	p__Firmicutes	c__Bacilli	o__Lactobacillales	f__Streptococcaceae	g__Lactococcus	s__Lactococcus lactis	MAG	human_gut	GCF_257	GCC_22	GCF_257__unique_3	N	antibacterial	Y
bgc126288	RaS-RiPP	RiPPs	3171	TRUE	GUT_GENOME188381	c00219_GUT_GEN...region001.gbk	d__Bacteria	p__Firmicutes	c__Bacilli	o__Lactobacillales	f__Streptococcaceae	g__Lactococcus	s__Lactococcus lactis	MAG	human_gut	GCF_384	GCC_33	GCF_384__unique_17	Y	antibacterial	N
bgc126289	RiPP-like	RiPPs	2801	TRUE	GUT_GENOME188381	c00270_GUT_GEN...region001.gbk	d__Bacteria	p__Firmicutes	c__Bacilli	o__Lactobacillales	f__Streptococcaceae	g__Lactococcus	s__Lactococcus lactis	MAG	human_gut	GCF_43	GCC_89	GCF_43__unique_30	Y	antibacterial	Y
bgc12629	RiPP-like	RiPPs	10634	TRUE	GCF_001094885.1	NZ_CLBT01000005.region001.gbk	d__Bacteria	p__Firmicutes	c__Bacilli	o__Lactobacillales	f__Streptococcaceae	g__Streptococcus	s__Streptococcus pneumoniae	SAG	RefSeq	GCF_146	GCC_13	GCF_146__unique_70	N	antibacterial	Y
bgc126290	cyclic-lactone-autoinducer	RiPPs	20729	FALSE	GUT_GENOME188383	c00013_GUT_GEN...region001.gbk	d__Bacteria	p__Firmicutes	c__Bacilli	o__Lactobacillales	f__Enterococcaceae	g__Enterococcus	s__Enterococcus faecalis	MAG	human_gut	GCF_58	GCC_24	GCF_58__unique_25	N	antibacterial	N
bgc126291	cyclic-lactone-autoinducer	RiPPs	20729	FALSE	GUT_GENOME188387	c00002_GUT_GEN...region001.gbk	d__Bacteria	p__Firmicutes	c__Bacilli	o__Lactobacillales	f__Enterococcaceae	g__Enterococcus	s__Enterococcus faecalis	MAG	human_gut	GCF_58	GCC_24	GCF_58__unique_25	N	antibacterial	N
bgc126292	T3PKS	T3PKS	4842	TRUE	GUT_GENOME178090	c00091_GUT_GEN...region001.gbk	d__Bacteria	p__Firmicutes	c__Bacilli	o__Lactobacillales	f__Streptococcaceae	g__Streptococcus	s__Streptococcus infantarius	MAG	human_gut	GCF_1327	GCC_4	GCF_1327__unique_30	Y	antibacterial	N
bgc126293	RiPP-like	RiPPs	12157	FALSE	GUT_GENOME178132	c00002_GUT_GEN...region001.gbk	d__Bacteria	p__Firmicutes	c__Bacilli	o__Lactobacillales	f__Streptococcaceae	g__Streptococcus	s__Streptococcus salivarius	MAG	human_gut	GCF_673	GCC_13	GCF_673__unique_0	N	antibacterial	N
bgc126294	RiPP-like	RiPPs	12097	FALSE	GUT_GENOME178132	c00014_GUT_GEN...region001.gbk	d__Bacteria	p__Firmicutes	c__Bacilli	o__Lactobacillales	f__Streptococcaceae	g__Streptococcus	s__Streptococcus salivarius	MAG	human_gut	GCF_52	GCC_13	GCF_52__unique_269	N	antibacterial	N
bgc126295	T3PKS	T3PKS	21201	TRUE	GUT_GENOME178132	c00021_GUT_GEN...region001.gbk	d__Bacteria	p__Firmicutes	c__Bacilli	o__Lactobacillales	f__Streptococcaceae	g__Streptococcus	s__Streptococcus salivarius	MAG	human_gut	GCF_458	GCC_4	GCF_458__unique_238	Y	antibacterial	N
bgc126296	RiPP-like	RiPPs	5919	TRUE	GUT_GENOME178132	c00066_GUT_GEN...region001.gbk	d__Bacteria	p__Firmicutes	c__Bacilli	o__Lactobacillales	f__Streptococcaceae	g__Streptococcus	s__Streptococcus salivarius	MAG	human_gut	GCF_154	GCC_21	GCF_154__unique_36	N	antibacterial	Y
bgc126297	RiPP-like	RiPPs	7576	TRUE	GUT_GENOME178132	c00067_GUT_GEN...region001.gbk	d__Bacteria	p__Firmicutes	c__Bacilli	o__Lactobacillales	f__Streptococcaceae	g__Streptococcus	s__Streptococcus salivarius	MAG	human_gut	GCF_70	GCC_13	GCF_70__unique_92	Y	antibacterial	Y
bgc126298	RiPP-like	RiPPs	3933	TRUE	GUT_GENOME178132	c00149_GUT_GEN...region001.gbk	d__Bacteria	p__Firmicutes	c__Bacilli	o__Lactobacillales	f__Streptococcaceae	g__Streptococcus	s__Streptococcus salivarius	MAG	human_gut	GCF_2060	GCC_13	GCF_2060__unique_474	Y	antibacterial	Y
bgc126299	RiPP-like	RiPPs	6692	TRUE	GUT_GENOME178170	c00007_GUT_GEN...region001.gbk	d__Bacteria	p__Firmicutes	c__Bacilli	o__Lactobacillales	f__Lactobacillaceae	g__Lactobacillus	s__Lactobacillus crispatus	MAG	human_gut	GCF_235	GCC_13	GCF_235__unique_4	N	antibacterial	Y
bgc1263	RiPP-like	RiPPs	8421	TRUE	GCF_000228305.1	NZ_AGHB01000062.region001.gbk	d__Bacteria	p__Firmicutes	c__Bacilli	o__Lactobacillales	f__Streptococcaceae	g__Streptococcus	s__Streptococcus sobrinus	SAG	RefSeq	GCF_170	GCC_13	GCF_170__unique_19	N	antibacterial	Y
bgc12630	RiPP-like	RiPPs	13031	FALSE	GCF_001094885.1	NZ_CLBT01000015.region001.gbk	d__Bacteria	p__Firmicutes	c__Bacilli	o__Lactobacillales	f__Streptococcaceae	g__Streptococcus	s__Streptococcus pneumoniae	SAG	RefSeq	GCF_174	GCC_13	GCF_174__unique_27	N	antibacterial	Y
bgc126300	RiPP-like	RiPPs	10291	FALSE	GUT_GENOME178170	c00011_GUT_GEN...region001.gbk	d__Bacteria	p__Firmicutes	c__Bacilli	o__Lactobacillales	f__Lactobacillaceae	g__Lactobacillus	s__Lactobacillus crispatus	MAG	human_gut	GCF_637	GCC_48	GCF_637__unique_6	N	antibacterial	Y
bgc126301	RiPP-like	RiPPs	8377	TRUE	GUT_GENOME178325	c00024_GUT_GEN...region001.gbk	d__Bacteria	p__Firmicutes	c__Bacilli	o__Lactobacillales	f__Lactobacillaceae	g__Lactobacillus	s__Lactobacillus amylovorus	MAG	human_gut	GCF_231	GCC_13	GCF_231__unique_13	N	antibacterial	Y
bgc126302	RiPP-like	RiPPs	12097	FALSE	GUT_GENOME178596	c00001_GUT_GEN...region001.gbk	d__Bacteria	p__Firmicutes	c__Bacilli	o__Lactobacillales	f__Streptococcaceae	g__Streptococcus	s__Streptococcus salivarius	MAG	human_gut	GCF_52	GCC_13	GCF_52__unique_48	N	antibacterial	N
bgc126303	RiPP-like	RiPPs	18789	FALSE	GUT_GENOME178596	c00002_GUT_GEN...region001.gbk	d__Bacteria	p__Firmicutes	c__Bacilli	o__Lactobacillales	f__Streptococcaceae	g__Streptococcus	s__Streptococcus salivarius	MAG	human_gut	GCF_295	GCC_21	GCF_295__unique_295	Y	antibacterial	Y
bgc126304	RiPP-like	RiPPs	10273	FALSE	GUT_GENOME178596	c00009_GUT_GEN...region001.gbk	d__Bacteria	p__Firmicutes	c__Bacilli	o__Lactobacillales	f__Streptococcaceae	g__Streptococcus	s__Streptococcus salivarius	MAG	human_gut	GCF_616	GCC_48	GCF_616__unique_14	N	antibacterial	Y
bgc126305	T3PKS	T3PKS	36933	TRUE	GUT_GENOME178596	c00020_GUT_GEN...region001.gbk	d__Bacteria	p__Firmicutes	c__Bacilli	o__Lactobacillales	f__Streptococcaceae	g__Streptococcus	s__Streptococcus salivarius	MAG	human_gut	GCF_458	GCC_4	GCF_458__unique_52	N	antibacterial	N
bgc126306	lassopeptide	RiPPs	14987	TRUE	GUT_GENOME178596	c00024_GUT_GEN...region001.gbk	d__Bacteria	p__Firmicutes	c__Bacilli	o__Lactobacillales	f__Streptococcaceae	g__Streptococcus	s__Streptococcus salivarius	MAG	human_gut	GCF_304	GCC_26	GCF_304__unique_16	Y	antibacterial	N
bgc126307	RiPP-like	RiPPs	3062	TRUE	GUT_GENOME178680	c00129_GUT_GEN...region001.gbk	d__Bacteria	p__Firmicutes	c__Bacilli	o__Lactobacillales	f__Streptococcaceae	g__Streptococcus	s__Streptococcus parasanguinis_B	MAG	human_gut	GCF_1693	GCC_66	GCF_1693__unique_0	Y	antibacterial	Y
bgc126308	T3PKS	T3PKS	2590	TRUE	GUT_GENOME178680	c00137_GUT_GEN...region001.gbk	d__Bacteria	p__Firmicutes	c__Bacilli	o__Lactobacillales	f__Streptococcaceae	g__Streptococcus	s__Streptococcus parasanguinis_B	MAG	human_gut	GCF_129	GCC_4	GCF_129__unique_99	Y	antibacterial	N
bgc126309	RiPP-like	RiPPs	12097	FALSE	GUT_GENOME178736	c00006_GUT_GEN...region001.gbk	d__Bacteria	p__Firmicutes	c__Bacilli	o__Lactobacillales	f__Streptococcaceae	g__Streptococcus	s__Streptococcus salivarius	MAG	human_gut	GCF_52	GCC_13	GCF_52__unique_41	N	antibacterial	N
bgc12631	RiPP-like	RiPPs	6075	TRUE	GCF_001094885.1	NZ_CLBT01000033.region001.gbk	d__Bacteria	p__Firmicutes	c__Bacilli	o__Lactobacillales	f__Streptococcaceae	g__Streptococcus	s__Streptococcus pneumoniae	SAG	RefSeq	GCF_29	GCC_13	GCF_29__unique_25	N	antibacterial	Y
bgc126310	RiPP-like	RiPPs	15825	TRUE	GUT_GENOME178736	c00033_GUT_GEN...region001.gbk	d__Bacteria	p__Firmicutes	c__Bacilli	o__Lactobacillales	f__Streptococcaceae	g__Streptococcus	s__Streptococcus salivarius	MAG	human_gut	GCF_295	GCC_21	GCF_295__unique_296	Y	antibacterial	Y
bgc126311	RiPP-like	RiPPs	5210	TRUE	GUT_GENOME178736	c00047_GUT_GEN...region001.gbk	d__Bacteria	p__Firmicutes	c__Bacilli	o__Lactobacillales	f__Streptococcaceae	g__Streptococcus	s__Streptococcus salivarius	MAG	human_gut	GCF_54	GCC_13	GCF_54__unique_57	Y	antibacterial	Y
bgc126312	RiPP-like	RiPPs	5558	TRUE	GUT_GENOME178736	c00060_GUT_GEN...region001.gbk	d__Bacteria	p__Firmicutes	c__Bacilli	o__Lactobacillales	f__Streptococcaceae	g__Streptococcus	s__Streptococcus salivarius	MAG	human_gut	GCF_310	GCC_48	GCF_310__unique_312	Y	antibacterial	Y
bgc126313	T3PKS	T3PKS	8446	TRUE	GUT_GENOME178736	c00070_GUT_GEN...region001.gbk	d__Bacteria	p__Firmicutes	c__Bacilli	o__Lactobacillales	f__Streptococcaceae	g__Streptococcus	s__Streptococcus salivarius	MAG	human_gut	GCF_2634	GCC_4	GCF_2634__unique_252	Y	antibacterial	N
bgc126314	RiPP-like	RiPPs	8904	TRUE	GUT_GENOME178808	c00004_GUT_GEN...region001.gbk	d__Bacteria	p__Firmicutes	c__Bacilli	o__Lactobacillales	f__Streptococcaceae	g__Streptococcus	s__Streptococcus salivarius	MAG	human_gut	GCF_52	GCC_13	GCF_52__unique_311	Y	antibacterial	N
bgc126315	RiPP-like	RiPPs	15769	TRUE	GUT_GENOME178808	c00008_GUT_GEN...region001.gbk	d__Bacteria	p__Firmicutes	c__Bacilli	o__Lactobacillales	f__Streptococcaceae	g__Streptococcus	s__Streptococcus salivarius	MAG	human_gut	GCF_295	GCC_21	GCF_295__unique_297	Y	antibacterial	Y
bgc126316	T3PKS	T3PKS	25259	TRUE	GUT_GENOME178808	c00015_GUT_GEN...region001.gbk	d__Bacteria	p__Firmicutes	c__Bacilli	o__Lactobacillales	f__Streptococcaceae	g__Streptococcus	s__Streptococcus salivarius	MAG	human_gut	GCF_458	GCC_4	GCF_458__unique_264	Y	antibacterial	N
bgc126317	RRE-containing	RiPPs	10369	TRUE	GUT_GENOME178808	c00058_GUT_GEN...region001.gbk	d__Bacteria	p__Firmicutes	c__Bacilli	o__Lactobacillales	f__Streptococcaceae	g__Streptococcus	s__Streptococcus salivarius	MAG	human_gut	GCF_84	GCC_33	GCF_84__unique_7	Y	antibacterial	N
bgc126318	RRE-containing	RiPPs	10225	TRUE	GUT_GENOME178808	c00060_GUT_GEN...region001.gbk	d__Bacteria	p__Firmicutes	c__Bacilli	o__Lactobacillales	f__Streptococcaceae	g__Streptococcus	s__Streptococcus salivarius	MAG	human_gut	GCF_101	GCC_42	GCF_101__unique_21	Y	antibacterial	N
bgc126319	lanthipeptide-class-ii	RiPPs	11420	TRUE	GUT_GENOME178891	c00029_GUT_GEN...region001.gbk	d__Bacteria	p__Firmicutes	c__Bacilli	o__Lactobacillales	f__Streptococcaceae	g__Streptococcus	s__Streptococcus salivarius	MAG	human_gut	GCF_140	GCC_110	GCF_140__unique_81	Y	antibacterial	N
bgc12632	T3PKS	T3PKS	41173	FALSE	GCF_001094905.1	NZ_CMDB01000001.region001.gbk	d__Bacteria	p__Firmicutes	c__Bacilli	o__Lactobacillales	f__Streptococcaceae	g__Streptococcus	s__Streptococcus pneumoniae	SAG	RefSeq	GCF_171	GCC_4	GCF_171__unique_297	N	antibacterial	N
bgc126320	T3PKS	T3PKS	10697	TRUE	GUT_GENOME178891	c00032_GUT_GEN...region001.gbk	d__Bacteria	p__Firmicutes	c__Bacilli	o__Lactobacillales	f__Streptococcaceae	g__Streptococcus	s__Streptococcus salivarius	MAG	human_gut	GCF_2634	GCC_4	GCF_2634__unique_200	N	antibacterial	N
bgc126321	RiPP-like	RiPPs	8127	TRUE	GUT_GENOME178891	c00057_GUT_GEN...region001.gbk	d__Bacteria	p__Firmicutes	c__Bacilli	o__Lactobacillales	f__Streptococcaceae	g__Streptococcus	s__Streptococcus salivarius	MAG	human_gut	GCF_52	GCC_13	GCF_52__unique_270	Y	antibacterial	N
bgc126322	RiPP-like	RiPPs	3456	TRUE	GUT_GENOME178891	c00145_GUT_GEN...region001.gbk	d__Bacteria	p__Firmicutes	c__Bacilli	o__Lactobacillales	f__Streptococcaceae	g__Streptococcus	s__Streptococcus salivarius	MAG	human_gut	GCF_346	GCC_13	GCF_346__unique_263	Y	antibacterial	Y
bgc126323	LAP	RiPPs	16300	TRUE	GUT_GENOME178917	c00004_GUT_GEN...region001.gbk	d__Bacteria	p__Firmicutes	c__Bacilli	o__Lactobacillales	f__Streptococcaceae	g__Streptococcus	s__Streptococcus lutetiensis	MAG	human_gut	GCF_483	GCC_29	GCF_483__unique_12	N	antibacterial	N
bgc126324	RiPP-like	RiPPs	12617	FALSE	GUT_GENOME178917	c00010_GUT_GEN...region001.gbk	d__Bacteria	p__Firmicutes	c__Bacilli	o__Lactobacillales	f__Streptococcaceae	g__Streptococcus	s__Streptococcus lutetiensis	MAG	human_gut	GCF_170	GCC_13	GCF_170__unique_405	N	antibacterial	Y
bgc126325	T3PKS	T3PKS	30888	TRUE	GUT_GENOME178917	c00011_GUT_GEN...region001.gbk	d__Bacteria	p__Firmicutes	c__Bacilli	o__Lactobacillales	f__Streptococcaceae	g__Streptococcus	s__Streptococcus lutetiensis	MAG	human_gut	GCF_117	GCC_4	GCF_117__unique_30	N	antibacterial	N
bgc126326	T3PKS	T3PKS	6035	TRUE	GUT_GENOME178959	c00092_GUT_GEN...region001.gbk	d__Bacteria	p__Firmicutes	c__Bacilli	o__Lactobacillales	f__Streptococcaceae	g__Streptococcus	s__Streptococcus parasanguinis_B	MAG	human_gut	GCF_129	GCC_4	GCF_129__unique_123	Y	antibacterial	N
bgc126327	RiPP-like	RiPPs	12097	FALSE	GUT_GENOME178964	c00001_GUT_GEN...region001.gbk	d__Bacteria	p__Firmicutes	c__Bacilli	o__Lactobacillales	f__Streptococcaceae	g__Streptococcus	s__Streptococcus sp000187445	MAG	human_gut	GCF_52	GCC_13	GCF_52__unique_24	Y	antibacterial	N
bgc126328	cyclic-lactone-autoinducer	RiPPs	20729	FALSE	GUT_GENOME178981	c00040_GUT_GEN...region001.gbk	d__Bacteria	p__Firmicutes	c__Bacilli	o__Lactobacillales	f__Enterococcaceae	g__Enterococcus	s__Enterococcus faecalis	MAG	human_gut	GCF_58	GCC_24	GCF_58__unique_0	N	antibacterial	N
bgc126329	RRE-containing	RiPPs	14257	TRUE	GUT_GENOME178981	c00057_GUT_GEN...region001.gbk	d__Bacteria	p__Firmicutes	c__Bacilli	o__Lactobacillales	f__Enterococcaceae	g__Enterococcus	s__Enterococcus faecalis	MAG	human_gut	GCF_199	GCC_42	GCF_199__unique_11	Y	antibacterial	N
bgc12633	lanthipeptide-class-v	RiPPs	41865	FALSE	GCF_001094905.1	NZ_CMDB01000003.region001.gbk	d__Bacteria	p__Firmicutes	c__Bacilli	o__Lactobacillales	f__Streptococcaceae	g__Streptococcus	s__Streptococcus pneumoniae	SAG	RefSeq	GCF_814	GCC_68	GCF_814__unique_1	N	antibacterial	N
bgc126330	RiPP-like	RiPPs	9349	TRUE	GUT_GENOME178981	c00075_GUT_GEN...region001.gbk	d__Bacteria	p__Firmicutes	c__Bacilli	o__Lactobacillales	f__Enterococcaceae	g__Enterococcus	s__Enterococcus faecalis	MAG	human_gut	GCF_248	GCC_13	GCF_248__unique_4	N	antibacterial	Y
bgc126331	cyclic-lactone-autoinducer	RiPPs	12810	TRUE	GUT_GENOME178985	c00030_GUT_GEN...region001.gbk	d__Bacteria	p__Firmicutes	c__Bacilli	o__Lactobacillales	f__Enterococcaceae	g__Enterococcus	s__Enterococcus faecalis	MAG	human_gut	GCF_56	GCC_24	GCF_56__unique_2	N	antibacterial	N
bgc126332	RRE-containing	RiPPs	15206	TRUE	GUT_GENOME179009	c00040_GUT_GEN...region001.gbk	d__Bacteria	p__Firmicutes	c__Bacilli	o__Lactobacillales	f__Enterococcaceae	g__Enterococcus	s__Enterococcus faecalis	MAG	human_gut	GCF_199	GCC_42	GCF_199__unique_5	N	antibacterial	N
bgc126333	cyclic-lactone-autoinducer	RiPPs	8074	TRUE	GUT_GENOME179009	c00114_GUT_GEN...region001.gbk	d__Bacteria	p__Firmicutes	c__Bacilli	o__Lactobacillales	f__Enterococcaceae	g__Enterococcus	s__Enterococcus faecalis	MAG	human_gut	GCF_56	GCC_24	GCF_56__unique_4	Y	antibacterial	N
bgc126334	lanthipeptide-class-ii	RiPPs	27803	FALSE	GUT_GENOME179020	c00001_GUT_GEN...region001.gbk	d__Bacteria	p__Firmicutes	c__Bacilli	o__Lactobacillales	f__Streptococcaceae	g__Streptococcus	s__Streptococcus anginosus	MAG	human_gut	GCF_318	GCC_110	GCF_318__unique_7	N	antibacterial	N
bgc126335	RiPP-like	RiPPs	12151	FALSE	GUT_GENOME179020	c00001_GUT_GEN...region002.gbk	d__Bacteria	p__Firmicutes	c__Bacilli	o__Lactobacillales	f__Streptococcaceae	g__Streptococcus	s__Streptococcus anginosus	MAG	human_gut	GCF_921	GCC_13	GCF_921__unique_2	N	antibacterial	N
bgc126336	T3PKS	T3PKS	24544	TRUE	GUT_GENOME179020	c00019_GUT_GEN...region001.gbk	d__Bacteria	p__Firmicutes	c__Bacilli	o__Lactobacillales	f__Streptococcaceae	g__Streptococcus	s__Streptococcus anginosus	MAG	human_gut	GCF_629	GCC_4	GCF_629__unique_2	N	antibacterial	N
bgc126337	RiPP-like	RiPPs	12151	FALSE	GUT_GENOME179029	c00001_GUT_GEN...region001.gbk	d__Bacteria	p__Firmicutes	c__Bacilli	o__Lactobacillales	f__Streptococcaceae	g__Streptococcus	s__Streptococcus anginosus	MAG	human_gut	GCF_921	GCC_13	GCF_921__unique_1	N	antibacterial	N
bgc126338	lanthipeptide-class-ii	RiPPs	27803	FALSE	GUT_GENOME179029	c00001_GUT_GEN...region002.gbk	d__Bacteria	p__Firmicutes	c__Bacilli	o__Lactobacillales	f__Streptococcaceae	g__Streptococcus	s__Streptococcus anginosus	MAG	human_gut	GCF_318	GCC_110	GCF_318__unique_4	N	antibacterial	N
bgc126339	T3PKS	T3PKS	24545	TRUE	GUT_GENOME179029	c00021_GUT_GEN...region001.gbk	d__Bacteria	p__Firmicutes	c__Bacilli	o__Lactobacillales	f__Streptococcaceae	g__Streptococcus	s__Streptococcus anginosus	MAG	human_gut	GCF_629	GCC_4	GCF_629__unique_3	Y	antibacterial	N
bgc12634	RiPP-like	RiPPs	10300	FALSE	GCF_001094905.1	NZ_CMDB01000004.region001.gbk	d__Bacteria	p__Firmicutes	c__Bacilli	o__Lactobacillales	f__Streptococcaceae	g__Streptococcus	s__Streptococcus pneumoniae	SAG	RefSeq	GCF_91	GCC_48	GCF_91__unique_0	N	antibacterial	Y
bgc126340	cyclic-lactone-autoinducer	RiPPs	20729	FALSE	GUT_GENOME179031	c00021_GUT_GEN...region001.gbk	d__Bacteria	p__Firmicutes	c__Bacilli	o__Lactobacillales	f__Enterococcaceae	g__Enterococcus	s__Enterococcus faecalis	MAG	human_gut	GCF_56	GCC_24	GCF_56__unique_0	N	antibacterial	N
bgc126341	RRE-containing	RiPPs	21134	FALSE	GUT_GENOME179490	c00002_GUT_GEN...region001.gbk	d__Bacteria	p__Firmicutes	c__Bacilli	o__Lactobacillales	f__Enterococcaceae	g__Enterococcus	s__Enterococcus faecalis	MAG	human_gut	GCF_1262	GCC_102	GCF_1262__unique_4	N	antibacterial	N
bgc126342	cyclic-lactone-autoinducer	RiPPs	20729	FALSE	GUT_GENOME179490	c00007_GUT_GEN...region001.gbk	d__Bacteria	p__Firmicutes	c__Bacilli	o__Lactobacillales	f__Enterococcaceae	g__Enterococcus	s__Enterococcus faecalis	MAG	human_gut	GCF_58	GCC_24	GCF_58__unique_0	N	antibacterial	N
bgc126343	RRE-containing	RiPPs	21134	FALSE	GUT_GENOME179491	c00002_GUT_GEN...region001.gbk	d__Bacteria	p__Firmicutes	c__Bacilli	o__Lactobacillales	f__Enterococcaceae	g__Enterococcus	s__Enterococcus faecalis	MAG	human_gut	GCF_1262	GCC_102	GCF_1262__unique_4	N	antibacterial	N
bgc126344	cyclic-lactone-autoinducer	RiPPs	20729	FALSE	GUT_GENOME179491	c00008_GUT_GEN...region001.gbk	d__Bacteria	p__Firmicutes	c__Bacilli	o__Lactobacillales	f__Enterococcaceae	g__Enterococcus	s__Enterococcus faecalis	MAG	human_gut	GCF_58	GCC_24	GCF_58__unique_25	N	antibacterial	N
bgc126345	cyclic-lactone-autoinducer	RiPPs	20729	FALSE	GUT_GENOME179495	c00005_GUT_GEN...region001.gbk	d__Bacteria	p__Firmicutes	c__Bacilli	o__Lactobacillales	f__Enterococcaceae	g__Enterococcus	s__Enterococcus faecalis	MAG	human_gut	GCF_58	GCC_24	GCF_58__unique_0	N	antibacterial	N
bgc126346	RRE-containing	RiPPs	18206	TRUE	GUT_GENOME179495	c00007_GUT_GEN...region001.gbk	d__Bacteria	p__Firmicutes	c__Bacilli	o__Lactobacillales	f__Enterococcaceae	g__Enterococcus	s__Enterococcus faecalis	MAG	human_gut	GCF_1262	GCC_102	GCF_1262__unique_3	N	antibacterial	N
bgc126347	cyclic-lactone-autoinducer	RiPPs	20729	FALSE	GUT_GENOME179497	c00006_GUT_GEN...region001.gbk	d__Bacteria	p__Firmicutes	c__Bacilli	o__Lactobacillales	f__Enterococcaceae	g__Enterococcus	s__Enterococcus faecalis	MAG	human_gut	GCF_58	GCC_24	GCF_58__unique_0	N	antibacterial	N
bgc126348	RRE-containing	RiPPs	21134	FALSE	GUT_GENOME179497	c00007_GUT_GEN...region001.gbk	d__Bacteria	p__Firmicutes	c__Bacilli	o__Lactobacillales	f__Enterococcaceae	g__Enterococcus	s__Enterococcus faecalis	MAG	human_gut	GCF_1262	GCC_102	GCF_1262__unique_4	N	antibacterial	N
bgc126349	cyclic-lactone-autoinducer	RiPPs	20729	FALSE	GUT_GENOME179499	c00007_GUT_GEN...region001.gbk	d__Bacteria	p__Firmicutes	c__Bacilli	o__Lactobacillales	f__Enterococcaceae	g__Enterococcus	s__Enterococcus faecalis	MAG	human_gut	GCF_58	GCC_24	GCF_58__unique_25	N	antibacterial	N
bgc12635	RiPP-like	RiPPs	9327	FALSE	GCF_001094905.1	NZ_CMDB01000010.region001.gbk	d__Bacteria	p__Firmicutes	c__Bacilli	o__Lactobacillales	f__Streptococcaceae	g__Streptococcus	s__Streptococcus pneumoniae	SAG	RefSeq	GCF_310	GCC_48	GCF_310__unique_30	N	antibacterial	Y
bgc126350	RRE-containing	RiPPs	21134	FALSE	GUT_GENOME179499	c00008_GUT_GEN...region001.gbk	d__Bacteria	p__Firmicutes	c__Bacilli	o__Lactobacillales	f__Enterococcaceae	g__Enterococcus	s__Enterococcus faecalis	MAG	human_gut	GCF_1262	GCC_102	GCF_1262__unique_3	N	antibacterial	N
bgc126351	RRE-containing	RiPPs	21134	FALSE	GUT_GENOME179504	c00002_GUT_GEN...region001.gbk	d__Bacteria	p__Firmicutes	c__Bacilli	o__Lactobacillales	f__Enterococcaceae	g__Enterococcus	s__Enterococcus faecalis	MAG	human_gut	GCF_1262	GCC_102	GCF_1262__unique_3	N	antibacterial	N
bgc126352	cyclic-lactone-autoinducer	RiPPs	20729	FALSE	GUT_GENOME179504	c00006_GUT_GEN...region001.gbk	d__Bacteria	p__Firmicutes	c__Bacilli	o__Lactobacillales	f__Enterococcaceae	g__Enterococcus	s__Enterococcus faecalis	MAG	human_gut	GCF_58	GCC_24	GCF_58__unique_0	N	antibacterial	N
bgc126353	RRE-containing	RiPPs	21134	FALSE	GUT_GENOME179506	c00002_GUT_GEN...region001.gbk	d__Bacteria	p__Firmicutes	c__Bacilli	o__Lactobacillales	f__Enterococcaceae	g__Enterococcus	s__Enterococcus faecalis	MAG	human_gut	GCF_1262	GCC_102	GCF_1262__unique_4	N	antibacterial	N
bgc126354	cyclic-lactone-autoinducer	RiPPs	20729	FALSE	GUT_GENOME179506	c00007_GUT_GEN...region001.gbk	d__Bacteria	p__Firmicutes	c__Bacilli	o__Lactobacillales	f__Enterococcaceae	g__Enterococcus	s__Enterococcus faecalis	MAG	human_gut	GCF_58	GCC_24	GCF_58__unique_25	N	antibacterial	N
bgc126355	arylpolyene	Others	42196	FALSE	GUT_GENOME179508	c00002_GUT_GEN...region001.gbk	d__Bacteria	p__Firmicutes	c__Bacilli	o__Lactobacillales	f__Streptococcaceae	g__Streptococcus	s__Streptococcus agalactiae	MAG	human_gut	GCF_132	GCC_11	GCF_132__unique_0	N	antibacterial	N
bgc126356	cyclic-lactone-autoinducer	RiPPs	20729	FALSE	GUT_GENOME179509	c00010_GUT_GEN...region001.gbk	d__Bacteria	p__Firmicutes	c__Bacilli	o__Lactobacillales	f__Enterococcaceae	g__Enterococcus	s__Enterococcus faecalis	MAG	human_gut	GCF_56	GCC_24	GCF_56__unique_2	N	antibacterial	N
bgc126357	arylpolyene	Others	42196	FALSE	GUT_GENOME179510	c00002_GUT_GEN...region001.gbk	d__Bacteria	p__Firmicutes	c__Bacilli	o__Lactobacillales	f__Streptococcaceae	g__Streptococcus	s__Streptococcus agalactiae	MAG	human_gut	GCF_132	GCC_11	GCF_132__unique_4	N	antibacterial	N
bgc126358	T3PKS	T3PKS	41263	FALSE	GUT_GENOME179510	c00011_GUT_GEN...region001.gbk	d__Bacteria	p__Firmicutes	c__Bacilli	o__Lactobacillales	f__Streptococcaceae	g__Streptococcus	s__Streptococcus agalactiae	MAG	human_gut	GCF_997	GCC_4	GCF_997__unique_16	N	antibacterial	N
bgc126359	cyclic-lactone-autoinducer	RiPPs	20729	FALSE	GUT_GENOME179516	c00001_GUT_GEN...region001.gbk	d__Bacteria	p__Firmicutes	c__Bacilli	o__Lactobacillales	f__Enterococcaceae	g__Enterococcus	s__Enterococcus faecalis	MAG	human_gut	GCF_56	GCC_24	GCF_56__unique_2	N	antibacterial	N
bgc12636	RiPP-like	RiPPs	10297	FALSE	GCF_001094905.1	NZ_CMDB01000010.region002.gbk	d__Bacteria	p__Firmicutes	c__Bacilli	o__Lactobacillales	f__Streptococcaceae	g__Streptococcus	s__Streptococcus pneumoniae	SAG	RefSeq	GCF_38	GCC_50	GCF_38__unique_0	N	antibacterial	Y
bgc126360	cyclic-lactone-autoinducer	RiPPs	20729	FALSE	GUT_GENOME179520	c00013_GUT_GEN...region001.gbk	d__Bacteria	p__Firmicutes	c__Bacilli	o__Lactobacillales	f__Enterococcaceae	g__Enterococcus	s__Enterococcus faecalis	MAG	human_gut	GCF_56	GCC_24	GCF_56__unique_0	N	antibacterial	N
bgc126361	cyclic-lactone-autoinducer	RiPPs	20729	FALSE	GUT_GENOME179522	c00001_GUT_GEN...region001.gbk	d__Bacteria	p__Firmicutes	c__Bacilli	o__Lactobacillales	f__Enterococcaceae	g__Enterococcus	s__Enterococcus faecalis	MAG	human_gut	GCF_56	GCC_24	GCF_56__unique_2	N	antibacterial	N
bgc126362	cyclic-lactone-autoinducer	RiPPs	20729	FALSE	GUT_GENOME179525	c00001_GUT_GEN...region001.gbk	d__Bacteria	p__Firmicutes	c__Bacilli	o__Lactobacillales	f__Enterococcaceae	g__Enterococcus	s__Enterococcus faecalis	MAG	human_gut	GCF_56	GCC_24	GCF_56__unique_2	N	antibacterial	N
bgc126363	cyclic-lactone-autoinducer	RiPPs	20729	FALSE	GUT_GENOME179528	c00001_GUT_GEN...region001.gbk	d__Bacteria	p__Firmicutes	c__Bacilli	o__Lactobacillales	f__Enterococcaceae	g__Enterococcus	s__Enterococcus faecalis	MAG	human_gut	GCF_56	GCC_24	GCF_56__unique_2	N	antibacterial	N
bgc126364	cyclic-lactone-autoinducer	RiPPs	20729	FALSE	GUT_GENOME179533	c00005_GUT_GEN...region001.gbk	d__Bacteria	p__Firmicutes	c__Bacilli	o__Lactobacillales	f__Enterococcaceae	g__Enterococcus	s__Enterococcus faecalis	MAG	human_gut	GCF_56	GCC_24	GCF_56__unique_2	N	antibacterial	N
bgc126365	cyclic-lactone-autoinducer	RiPPs	20729	FALSE	GUT_GENOME179539	c00001_GUT_GEN...region001.gbk	d__Bacteria	p__Firmicutes	c__Bacilli	o__Lactobacillales	f__Enterococcaceae	g__Enterococcus	s__Enterococcus faecalis	MAG	human_gut	GCF_56	GCC_24	GCF_56__unique_0	N	antibacterial	N
bgc126366	cyclic-lactone-autoinducer	RiPPs	20729	FALSE	GUT_GENOME179543	c00001_GUT_GEN...region001.gbk	d__Bacteria	p__Firmicutes	c__Bacilli	o__Lactobacillales	f__Enterococcaceae	g__Enterococcus	s__Enterococcus faecalis	MAG	human_gut	GCF_56	GCC_24	GCF_56__unique_2	N	antibacterial	N
bgc126367	cyclic-lactone-autoinducer	RiPPs	20729	FALSE	GUT_GENOME179552	c00001_GUT_GEN...region001.gbk	d__Bacteria	p__Firmicutes	c__Bacilli	o__Lactobacillales	f__Enterococcaceae	g__Enterococcus	s__Enterococcus faecalis	MAG	human_gut	GCF_56	GCC_24	GCF_56__unique_0	N	antibacterial	N
bgc126368	cyclic-lactone-autoinducer	RiPPs	20729	FALSE	GUT_GENOME179560	c00001_GUT_GEN...region001.gbk	d__Bacteria	p__Firmicutes	c__Bacilli	o__Lactobacillales	f__Enterococcaceae	g__Enterococcus	s__Enterococcus faecalis	MAG	human_gut	GCF_56	GCC_24	GCF_56__unique_2	N	antibacterial	N
bgc126369	cyclic-lactone-autoinducer	RiPPs	20729	FALSE	GUT_GENOME179562	c00010_GUT_GEN...region001.gbk	d__Bacteria	p__Firmicutes	c__Bacilli	o__Lactobacillales	f__Enterococcaceae	g__Enterococcus	s__Enterococcus faecalis	MAG	human_gut	GCF_56	GCC_24	GCF_56__unique_0	N	antibacterial	N
bgc12637	RiPP-like	RiPPs	9116	TRUE	GCF_001094905.1	NZ_CMDB01000011.region001.gbk	d__Bacteria	p__Firmicutes	c__Bacilli	o__Lactobacillales	f__Streptococcaceae	g__Streptococcus	s__Streptococcus pneumoniae	SAG	RefSeq	GCF_146	GCC_13	GCF_146__unique_59	N	antibacterial	Y
bgc126370	cyclic-lactone-autoinducer	RiPPs	20729	FALSE	GUT_GENOME179571	c00001_GUT_GEN...region001.gbk	d__Bacteria	p__Firmicutes	c__Bacilli	o__Lactobacillales	f__Enterococcaceae	g__Enterococcus	s__Enterococcus faecalis	MAG	human_gut	GCF_56	GCC_24	GCF_56__unique_0	N	antibacterial	N
bgc126371	cyclic-lactone-autoinducer	RiPPs	20729	FALSE	GUT_GENOME179575	c00001_GUT_GEN...region001.gbk	d__Bacteria	p__Firmicutes	c__Bacilli	o__Lactobacillales	f__Enterococcaceae	g__Enterococcus	s__Enterococcus faecalis	MAG	human_gut	GCF_56	GCC_24	GCF_56__unique_2	N	antibacterial	N
bgc126372	cyclic-lactone-autoinducer	RiPPs	20729	FALSE	GUT_GENOME179582	c00004_GUT_GEN...region001.gbk	d__Bacteria	p__Firmicutes	c__Bacilli	o__Lactobacillales	f__Enterococcaceae	g__Enterococcus	s__Enterococcus faecalis	MAG	human_gut	GCF_58	GCC_24	GCF_58__unique_0	N	antibacterial	N
bgc126373	RRE-containing	RiPPs	18206	TRUE	GUT_GENOME179582	c00008_GUT_GEN...region001.gbk	d__Bacteria	p__Firmicutes	c__Bacilli	o__Lactobacillales	f__Enterococcaceae	g__Enterococcus	s__Enterococcus faecalis	MAG	human_gut	GCF_1262	GCC_102	GCF_1262__unique_4	N	antibacterial	N
bgc126374	cyclic-lactone-autoinducer	RiPPs	20729	FALSE	GUT_GENOME179585	c00006_GUT_GEN...region001.gbk	d__Bacteria	p__Firmicutes	c__Bacilli	o__Lactobacillales	f__Enterococcaceae	g__Enterococcus	s__Enterococcus faecalis	MAG	human_gut	GCF_58	GCC_24	GCF_58__unique_0	N	antibacterial	N
bgc126375	RRE-containing	RiPPs	21134	FALSE	GUT_GENOME179585	c00007_GUT_GEN...region001.gbk	d__Bacteria	p__Firmicutes	c__Bacilli	o__Lactobacillales	f__Enterococcaceae	g__Enterococcus	s__Enterococcus faecalis	MAG	human_gut	GCF_1262	GCC_102	GCF_1262__unique_4	N	antibacterial	N
bgc126376	lanthipeptide-class-ii	RiPPs	22982	FALSE	GUT_GENOME179585	c00030_GUT_GEN...region001.gbk	d__Bacteria	p__Firmicutes	c__Bacilli	o__Lactobacillales	f__Enterococcaceae	g__Enterococcus	s__Enterococcus faecalis	MAG	human_gut	GCF_124	GCC_110	GCF_124__unique_40	N	antibacterial	N
bgc126377	RRE-containing	RiPPs	21134	FALSE	GUT_GENOME179589	c00002_GUT_GEN...region001.gbk	d__Bacteria	p__Firmicutes	c__Bacilli	o__Lactobacillales	f__Enterococcaceae	g__Enterococcus	s__Enterococcus faecalis	MAG	human_gut	GCF_1262	GCC_102	GCF_1262__unique_3	N	antibacterial	N
bgc126378	cyclic-lactone-autoinducer	RiPPs	20729	FALSE	GUT_GENOME179589	c00007_GUT_GEN...region001.gbk	d__Bacteria	p__Firmicutes	c__Bacilli	o__Lactobacillales	f__Enterococcaceae	g__Enterococcus	s__Enterococcus faecalis	MAG	human_gut	GCF_58	GCC_24	GCF_58__unique_0	N	antibacterial	N
bgc126379	RRE-containing	RiPPs	21134	FALSE	GUT_GENOME179593	c00002_GUT_GEN...region001.gbk	d__Bacteria	p__Firmicutes	c__Bacilli	o__Lactobacillales	f__Enterococcaceae	g__Enterococcus	s__Enterococcus faecalis	MAG	human_gut	GCF_1262	GCC_102	GCF_1262__unique_3	N	antibacterial	N
bgc12638	RiPP-like	RiPPs	8322	TRUE	GCF_001094905.1	NZ_CMDB01000017.region001.gbk	d__Bacteria	p__Firmicutes	c__Bacilli	o__Lactobacillales	f__Streptococcaceae	g__Streptococcus	s__Streptococcus pneumoniae	SAG	RefSeq	GCF_122	GCC_13	GCF_122__unique_10	N	antibacterial	Y
bgc126380	cyclic-lactone-autoinducer	RiPPs	20729	FALSE	GUT_GENOME179593	c00007_GUT_GEN...region001.gbk	d__Bacteria	p__Firmicutes	c__Bacilli	o__Lactobacillales	f__Enterococcaceae	g__Enterococcus	s__Enterococcus faecalis	MAG	human_gut	GCF_58	GCC_24	GCF_58__unique_0	N	antibacterial	N
bgc126381	RiPP-like	RiPPs	3988	TRUE	GUT_GENOME179769	c00114_GUT_GEN...region001.gbk	d__Bacteria	p__Firmicutes	c__Bacilli	o__Lactobacillales	f__Streptococcaceae	g__Streptococcus	s__Streptococcus thermophilus	MAG	human_gut	GCF_1131	GCC_13	GCF_1131__unique_46	Y	antibacterial	Y
bgc126382	NRPS-like	NRPS	42892	FALSE	GUT_GENOME180046	c00006_GUT_GEN...region001.gbk	d__Bacteria	p__Firmicutes	c__Bacilli	o__Lactobacillales	f__Streptococcaceae	g__Streptococcus	s__Streptococcus thermophilus	MAG	human_gut	GCF_457	GCC_0	GCF_457__unique_0	N	antibacterial	N
bgc126383	RiPP-like	RiPPs	12964	TRUE	GUT_GENOME180046	c00011_GUT_GEN...region001.gbk	d__Bacteria	p__Firmicutes	c__Bacilli	o__Lactobacillales	f__Streptococcaceae	g__Streptococcus	s__Streptococcus thermophilus	MAG	human_gut	GCF_146	GCC_13	GCF_146__unique_262	N	antibacterial	Y
bgc126384	RiPP-like	RiPPs	5439	TRUE	GUT_GENOME180155	c00053_GUT_GEN...region001.gbk	d__Bacteria	p__Firmicutes	c__Bacilli	o__Lactobacillales	f__Streptococcaceae	g__Streptococcus	s__Streptococcus thermophilus	MAG	human_gut	GCF_496	GCC_89	GCF_496__unique_7	N	antibacterial	Y
bgc126385	RRE-containing	RiPPs	8565	TRUE	GUT_GENOME180155	c00063_GUT_GEN...region001.gbk	d__Bacteria	p__Firmicutes	c__Bacilli	o__Lactobacillales	f__Streptococcaceae	g__Streptococcus	s__Streptococcus thermophilus	MAG	human_gut	GCF_535	GCC_42	GCF_535__unique_24	Y	antibacterial	N
bgc126386	RiPP-like	RiPPs	6458	TRUE	GUT_GENOME180155	c00090_GUT_GEN...region001.gbk	d__Bacteria	p__Firmicutes	c__Bacilli	o__Lactobacillales	f__Streptococcaceae	g__Streptococcus	s__Streptococcus thermophilus	MAG	human_gut	GCF_170	GCC_13	GCF_170__unique_609	N	antibacterial	Y
bgc126387	RiPP-like	RiPPs	5695	TRUE	GUT_GENOME180182	c00052_GUT_GEN...region001.gbk	d__Bacteria	p__Firmicutes	c__Bacilli	o__Lactobacillales	f__Streptococcaceae	g__Streptococcus	s__Streptococcus thermophilus	MAG	human_gut	GCF_2060	GCC_13	GCF_2060__unique_475	Y	antibacterial	Y
bgc126388	RiPP-like	RiPPs	5313	TRUE	GUT_GENOME180182	c00083_GUT_GEN...region001.gbk	d__Bacteria	p__Firmicutes	c__Bacilli	o__Lactobacillales	f__Streptococcaceae	g__Streptococcus	s__Streptococcus thermophilus	MAG	human_gut	GCF_170	GCC_13	GCF_170__unique_609	N	antibacterial	Y
bgc126389	RiPP-like	RiPPs	3168	TRUE	GUT_GENOME180388	c00102_GUT_GEN...region001.gbk	d__Bacteria	p__Firmicutes	c__Bacilli	o__Lactobacillales	f__Streptococcaceae	g__Streptococcus	s__Streptococcus thermophilus	MAG	human_gut	GCF_2060	GCC_13	GCF_2060__unique_437	N	antibacterial	Y
bgc12639	RiPP-like	RiPPs	10288	FALSE	GCF_001094905.1	NZ_CMDB01000027.region001.gbk	d__Bacteria	p__Firmicutes	c__Bacilli	o__Lactobacillales	f__Streptococcaceae	g__Streptococcus	s__Streptococcus pneumoniae	SAG	RefSeq	GCF_42	GCC_48	GCF_42__unique_52	N	antibacterial	Y
bgc126390	T3PKS	T3PKS	3216	TRUE	GUT_GENOME180641	c00141_GUT_GEN...region001.gbk	d__Bacteria	p__Firmicutes	c__Bacilli	o__Lactobacillales	f__Streptococcaceae	g__Streptococcus	s__Streptococcus parasanguinis_B	MAG	human_gut	GCF_129	GCC_4	GCF_129__unique_124	Y	antibacterial	N
bgc126391	T3PKS	T3PKS	2687	TRUE	GUT_GENOME181000	c00201_GUT_GEN...region001.gbk	d__Bacteria	p__Firmicutes	c__Bacilli	o__Lactobacillales	f__Streptococcaceae	g__Streptococcus	s__Streptococcus salivarius	MAG	human_gut	GCF_2634	GCC_4	GCF_2634__unique_253	Y	antibacterial	N
bgc126392	T3PKS	T3PKS	6633	TRUE	GUT_GENOME181659	c00070_GUT_GEN...region001.gbk	d__Bacteria	p__Firmicutes	c__Bacilli	o__Lactobacillales	f__Streptococcaceae	g__Streptococcus	s__Streptococcus constellatus	MAG	human_gut	GCF_353	GCC_4	GCF_353__unique_3	Y	antibacterial	N
bgc126393	LAP	RiPPs	4196	TRUE	GUT_GENOME181659	c00170_GUT_GEN...region001.gbk	d__Bacteria	p__Firmicutes	c__Bacilli	o__Lactobacillales	f__Streptococcaceae	g__Streptococcus	s__Streptococcus constellatus	MAG	human_gut	GCF_193	GCC_29	GCF_193__unique_117	Y	antibacterial	N
bgc126394	RiPP-like	RiPPs	2898	TRUE	GUT_GENOME181659	c00255_GUT_GEN...region001.gbk	d__Bacteria	p__Firmicutes	c__Bacilli	o__Lactobacillales	f__Streptococcaceae	g__Streptococcus	s__Streptococcus constellatus	MAG	human_gut	GCF_170	GCC_13	GCF_170__unique_716	Y	antibacterial	N
bgc126395	RiPP-like	RiPPs	2269	TRUE	GUT_GENOME181659	c00327_GUT_GEN...region001.gbk	d__Bacteria	p__Firmicutes	c__Bacilli	o__Lactobacillales	f__Streptococcaceae	g__Streptococcus	s__Streptococcus constellatus	MAG	human_gut	GCF_189	GCC_13	GCF_189__unique_138	Y	antibacterial	Y
bgc126396	lassopeptide	RiPPs	24328	FALSE	GUT_GENOME181704	c00001_GUT_GEN...region001.gbk	d__Bacteria	p__Firmicutes	c__Bacilli	o__Lactobacillales	f__Enterococcaceae	g__Enterococcus	s__Enterococcus faecalis	MAG	human_gut	GCF_758	GCC_26	GCF_758__unique_0	N	antibacterial	N
bgc126397	RRE-containing	RiPPs	2960	TRUE	GUT_GENOME181921	c00263_GUT_GEN...region001.gbk	d__Bacteria	p__Firmicutes	c__Bacilli	o__Lactobacillales	f__Enterococcaceae	g__Enterococcus	s__Enterococcus faecalis	MAG	human_gut	GCF_224	GCC_33	GCF_224__unique_11	N	antibacterial	N
bgc126398	cyclic-lactone-autoinducer	RiPPs	2227	TRUE	GUT_GENOME181921	c00415_GUT_GEN...region001.gbk	d__Bacteria	p__Firmicutes	c__Bacilli	o__Lactobacillales	f__Enterococcaceae	g__Enterococcus	s__Enterococcus faecalis	MAG	human_gut	NA	NA	GCF_NA__unique_103	N	NA	NA
bgc126399	RiPP-like	RiPPs	9636	TRUE	GUT_GENOME181931	c00002_GUT_GEN...region001.gbk	d__Bacteria	p__Firmicutes	c__Bacilli	o__Lactobacillales	f__Streptococcaceae	g__Streptococcus	s__Streptococcus thermophilus	MAG	human_gut	GCF_170	GCC_13	GCF_170__unique_38	N	antibacterial	Y
bgc1264	T3PKS	T3PKS	11875	TRUE	GCF_000228305.1	NZ_AGHB01000055.region001.gbk	d__Bacteria	p__Firmicutes	c__Bacilli	o__Lactobacillales	f__Streptococcaceae	g__Streptococcus	s__Streptococcus sobrinus	SAG	RefSeq	GCF_1414	GCC_4	GCF_1414__unique_2	Y	antibacterial	N
bgc12640	RiPP-like	RiPPs	5687	TRUE	GCF_001094905.1	NZ_CMDB01000029.region001.gbk	d__Bacteria	p__Firmicutes	c__Bacilli	o__Lactobacillales	f__Streptococcaceae	g__Streptococcus	s__Streptococcus pneumoniae	SAG	RefSeq	GCF_29	GCC_13	GCF_29__unique_7	N	antibacterial	Y
bgc126400	RRE-containing	RiPPs	11313	TRUE	GUT_GENOME181931	c00023_GUT_GEN...region001.gbk	d__Bacteria	p__Firmicutes	c__Bacilli	o__Lactobacillales	f__Streptococcaceae	g__Streptococcus	s__Streptococcus thermophilus	MAG	human_gut	GCF_1138	GCC_42	GCF_1138__unique_13	N	antibacterial	N
bgc126401	RiPP-like	RiPPs	2631	TRUE	GUT_GENOME181931	c00150_GUT_GEN...region001.gbk	d__Bacteria	p__Firmicutes	c__Bacilli	o__Lactobacillales	f__Streptococcaceae	g__Streptococcus	s__Streptococcus thermophilus	MAG	human_gut	GCF_346	GCC_13	GCF_346__unique_178	N	antibacterial	Y
bgc126402	RaS-RiPP	RiPPs	5993	TRUE	GUT_GENOME181966	c00076_GUT_GEN...region001.gbk	d__Bacteria	p__Firmicutes	c__Bacilli	o__Lactobacillales	f__Streptococcaceae	g__Lactococcus	s__Lactococcus lactis	MAG	human_gut	GCF_33	GCC_33	GCF_33__unique_33	N	antibacterial	N
bgc126403	RiPP-like	RiPPs	4232	TRUE	GUT_GENOME181966	c00156_GUT_GEN...region001.gbk	d__Bacteria	p__Firmicutes	c__Bacilli	o__Lactobacillales	f__Streptococcaceae	g__Lactococcus	s__Lactococcus lactis	MAG	human_gut	GCF_182	GCC_22	GCF_182__unique_12	N	antibacterial	Y
bgc126404	T3PKS	T3PKS	2651	TRUE	GUT_GENOME181966	c00305_GUT_GEN...region001.gbk	d__Bacteria	p__Firmicutes	c__Bacilli	o__Lactobacillales	f__Streptococcaceae	g__Lactococcus	s__Lactococcus lactis	MAG	human_gut	GCF_937	GCC_4	GCF_937__unique_31	N	antibacterial	N
bgc126405	RiPP-like	RiPPs	2018	TRUE	GUT_GENOME181966	c00396_GUT_GEN...region001.gbk	d__Bacteria	p__Firmicutes	c__Bacilli	o__Lactobacillales	f__Streptococcaceae	g__Lactococcus	s__Lactococcus lactis	MAG	human_gut	GCF_468	GCC_13	GCF_468__unique_113	Y	antibacterial	N
bgc126406	RiPP-like	RiPPs	14051	TRUE	GUT_GENOME182227	c00014_GUT_GEN...region001.gbk	d__Bacteria	p__Firmicutes	c__Bacilli	o__Lactobacillales	f__Streptococcaceae	g__Streptococcus	s__Streptococcus thermophilus	MAG	human_gut	GCF_146	GCC_13	GCF_146__unique_305	N	antibacterial	Y
bgc126407	RRE-containing	RiPPs	11718	TRUE	GUT_GENOME182227	c00052_GUT_GEN...region001.gbk	d__Bacteria	p__Firmicutes	c__Bacilli	o__Lactobacillales	f__Streptococcaceae	g__Streptococcus	s__Streptococcus thermophilus	MAG	human_gut	GCF_535	GCC_42	GCF_535__unique_12	Y	antibacterial	N
bgc126408	RiPP-like	RiPPs	2448	TRUE	GUT_GENOME182302	c00272_GUT_GEN...region001.gbk	d__Bacteria	p__Firmicutes	c__Bacilli	o__Lactobacillales	f__Lactobacillaceae	g__Lactobacillus	s__Lactobacillus gasseri	MAG	human_gut	GCF_1376	GCC_13	GCF_1376__unique_0	Y	antibacterial	Y
bgc126409	RRE-containing	RiPPs	5396	TRUE	GUT_GENOME182328	c00082_GUT_GEN...region001.gbk	d__Bacteria	p__Firmicutes	c__Bacilli	o__Lactobacillales	f__Streptococcaceae	g__Streptococcus	s__Streptococcus thermophilus	MAG	human_gut	GCF_731	GCC_42	GCF_731__unique_26	Y	antibacterial	N
bgc12641	RiPP-like	RiPPs	7762	TRUE	GCF_001094905.1	NZ_CMDB01000040.region001.gbk	d__Bacteria	p__Firmicutes	c__Bacilli	o__Lactobacillales	f__Streptococcaceae	g__Streptococcus	s__Streptococcus pneumoniae	SAG	RefSeq	GCF_468	GCC_13	GCF_468__unique_0	N	antibacterial	N
bgc126410	RiPP-like	RiPPs	3804	TRUE	GUT_GENOME182328	c00139_GUT_GEN...region001.gbk	d__Bacteria	p__Firmicutes	c__Bacilli	o__Lactobacillales	f__Streptococcaceae	g__Streptococcus	s__Streptococcus thermophilus	MAG	human_gut	GCF_170	GCC_13	GCF_170__unique_609	N	antibacterial	N
bgc126411	RiPP-like	RiPPs	3279	TRUE	GUT_GENOME182328	c00166_GUT_GEN...region001.gbk	d__Bacteria	p__Firmicutes	c__Bacilli	o__Lactobacillales	f__Streptococcaceae	g__Streptococcus	s__Streptococcus thermophilus	MAG	human_gut	GCF_346	GCC_13	GCF_346__unique_287	Y	antibacterial	Y
bgc126412	NRPS	NRPS	2985	TRUE	GUT_GENOME182328	c00189_GUT_GEN...region001.gbk	d__Bacteria	p__Firmicutes	c__Bacilli	o__Lactobacillales	f__Streptococcaceae	g__Streptococcus	s__Streptococcus thermophilus	MAG	human_gut	GCF_2208	GCC_0	GCF_2208__unique_0	Y	antibacterial	N
bgc126413	RiPP-like	RiPPs	13232	TRUE	GUT_GENOME182394	c00011_GUT_GEN...region001.gbk	d__Bacteria	p__Firmicutes	c__Bacilli	o__Lactobacillales	f__Streptococcaceae	g__Streptococcus	s__Streptococcus salivarius	MAG	human_gut	GCF_295	GCC_21	GCF_295__unique_298	N	antibacterial	Y
bgc126414	RiPP-like	RiPPs	4464	TRUE	GUT_GENOME182394	c00110_GUT_GEN...region001.gbk	d__Bacteria	p__Firmicutes	c__Bacilli	o__Lactobacillales	f__Streptococcaceae	g__Streptococcus	s__Streptococcus salivarius	MAG	human_gut	GCF_122	GCC_13	GCF_122__unique_804	N	antibacterial	N
bgc126415	RiPP-like	RiPPs	4077	TRUE	GUT_GENOME182394	c00123_GUT_GEN...region001.gbk	d__Bacteria	p__Firmicutes	c__Bacilli	o__Lactobacillales	f__Streptococcaceae	g__Streptococcus	s__Streptococcus salivarius	MAG	human_gut	GCF_616	GCC_48	GCF_616__unique_85	N	antibacterial	Y
bgc126416	RiPP-like	RiPPs	5312	TRUE	GUT_GENOME182623	c00091_GUT_GEN...region001.gbk	d__Bacteria	p__Firmicutes	c__Bacilli	o__Lactobacillales	f__Streptococcaceae	g__Lactococcus	s__Lactococcus lactis	MAG	human_gut	GCF_2588	GCC_22	GCF_2588__unique_6	Y	antibacterial	Y
bgc126417	T3PKS	T3PKS	3165	TRUE	GUT_GENOME182623	c00222_GUT_GEN...region001.gbk	d__Bacteria	p__Firmicutes	c__Bacilli	o__Lactobacillales	f__Streptococcaceae	g__Lactococcus	s__Lactococcus lactis	MAG	human_gut	GCF_118	GCC_4	GCF_118__unique_16	N	antibacterial	N
bgc126418	NRPS-like	NRPS	40010	TRUE	GUT_GENOME182655	c00006_GUT_GEN...region001.gbk	d__Bacteria	p__Firmicutes	c__Bacilli	o__Lactobacillales	f__Streptococcaceae	g__Streptococcus	s__Streptococcus thermophilus	MAG	human_gut	GCF_457	GCC_0	GCF_457__unique_0	N	antibacterial	N
bgc126419	lanthipeptide-class-i	RiPPs	19402	TRUE	GUT_GENOME182655	c00011_GUT_GEN...region001.gbk	d__Bacteria	p__Firmicutes	c__Bacilli	o__Lactobacillales	f__Streptococcaceae	g__Streptococcus	s__Streptococcus thermophilus	MAG	human_gut	GCF_1244	GCC_27	GCF_1244__unique_9	N	antibacterial	N
bgc12642	RiPP-like	RiPPs	10357	TRUE	GCF_001094945.1	NZ_CLRU01000001.region001.gbk	d__Bacteria	p__Firmicutes	c__Bacilli	o__Lactobacillales	f__Streptococcaceae	g__Streptococcus	s__Streptococcus pneumoniae	SAG	RefSeq	GCF_772	GCC_13	GCF_772__unique_1	N	antibacterial	Y
bgc126420	RRE-containing	RiPPs	15544	TRUE	GUT_GENOME182655	c00012_GUT_GEN...region001.gbk	d__Bacteria	p__Firmicutes	c__Bacilli	o__Lactobacillales	f__Streptococcaceae	g__Streptococcus	s__Streptococcus thermophilus	MAG	human_gut	GCF_535	GCC_42	GCF_535__unique_7	N	antibacterial	N
bgc126421	RiPP-like	RiPPs	5471	TRUE	GUT_GENOME182655	c00026_GUT_GEN...region001.gbk	d__Bacteria	p__Firmicutes	c__Bacilli	o__Lactobacillales	f__Streptococcaceae	g__Streptococcus	s__Streptococcus thermophilus	MAG	human_gut	GCF_2060	GCC_13	GCF_2060__unique_476	Y	antibacterial	Y
bgc126422	RiPP-like	RiPPs	6710	TRUE	GUT_GENOME182655	c00069_GUT_GEN...region001.gbk	d__Bacteria	p__Firmicutes	c__Bacilli	o__Lactobacillales	f__Streptococcaceae	g__Streptococcus	s__Streptococcus thermophilus	MAG	human_gut	GCF_170	GCC_13	GCF_170__unique_609	N	antibacterial	Y
bgc126423	RaS-RiPP	RiPPs	4837	TRUE	GUT_GENOME182655	c00079_GUT_GEN...region001.gbk	d__Bacteria	p__Firmicutes	c__Bacilli	o__Lactobacillales	f__Streptococcaceae	g__Streptococcus	s__Streptococcus thermophilus	MAG	human_gut	GCF_62	GCC_33	GCF_62__unique_25	N	antibacterial	N
bgc126424	lassopeptide	RiPPs	14823	TRUE	GUT_GENOME182838	c00019_GUT_GEN...region001.gbk	d__Bacteria	p__Firmicutes	c__Bacilli	o__Lactobacillales	f__Enterococcaceae	g__Enterococcus	s__Enterococcus faecalis	MAG	human_gut	GCF_758	GCC_26	GCF_758__unique_0	N	antibacterial	N
bgc126425	T3PKS	T3PKS	7299	TRUE	GUT_GENOME182846	c00134_GUT_GEN...region001.gbk	d__Bacteria	p__Firmicutes	c__Bacilli	o__Lactobacillales	f__Enterococcaceae	g__Enterococcus	s__Enterococcus faecalis	MAG	human_gut	GCF_46	GCC_4	GCF_46__unique_2	N	antibacterial	N
bgc126426	lassopeptide	RiPPs	4450	TRUE	GUT_GENOME182846	c00204_GUT_GEN...region001.gbk	d__Bacteria	p__Firmicutes	c__Bacilli	o__Lactobacillales	f__Enterococcaceae	g__Enterococcus	s__Enterococcus faecalis	MAG	human_gut	GCF_489	GCC_26	GCF_489__unique_11	Y	antibacterial	N
bgc126427	T3PKS	T3PKS	8523	TRUE	GUT_GENOME182899	c00090_GUT_GEN...region001.gbk	d__Bacteria	p__Firmicutes	c__Bacilli	o__Lactobacillales	f__Streptococcaceae	g__Lactococcus	s__Lactococcus lactis	MAG	human_gut	GCF_118	GCC_4	GCF_118__unique_8	N	antibacterial	N
bgc126428	lassopeptide	RiPPs	3934	TRUE	GUT_GENOME182978	c00193_GUT_GEN...region001.gbk	d__Bacteria	p__Firmicutes	c__Bacilli	o__Lactobacillales	f__Enterococcaceae	g__Enterococcus	s__Enterococcus faecalis	MAG	human_gut	GCF_489	GCC_26	GCF_489__unique_14	N	antibacterial	N
bgc126429	T3PKS	T3PKS	8443	TRUE	GUT_GENOME183029	c00079_GUT_GEN...region001.gbk	d__Bacteria	p__Firmicutes	c__Bacilli	o__Lactobacillales	f__Lactobacillaceae	g__Leuconostoc	s__Leuconostoc mesenteroides	MAG	human_gut	GCF_141	GCC_4	GCF_141__unique_2	Y	antibacterial	N
bgc12643	T3PKS	T3PKS	21708	TRUE	GCF_001094945.1	NZ_CLRU01000002.region001.gbk	d__Bacteria	p__Firmicutes	c__Bacilli	o__Lactobacillales	f__Streptococcaceae	g__Streptococcus	s__Streptococcus pneumoniae	SAG	RefSeq	GCF_45	GCC_4	GCF_45__unique_2	N	antibacterial	N
bgc126430	T3PKS	T3PKS	15333	TRUE	GUT_GENOME183357	c00027_GUT_GEN...region001.gbk	d__Bacteria	p__Firmicutes	c__Bacilli	o__Lactobacillales	f__Streptococcaceae	g__Lactococcus	s__Lactococcus lactis	MAG	human_gut	GCF_477	GCC_4	GCF_477__unique_6	Y	antibacterial	N
bgc126431	RaS-RiPP	RiPPs	5047	TRUE	GUT_GENOME183357	c00169_GUT_GEN...region001.gbk	d__Bacteria	p__Firmicutes	c__Bacilli	o__Lactobacillales	f__Streptococcaceae	g__Lactococcus	s__Lactococcus lactis	MAG	human_gut	GCF_33	GCC_33	GCF_33__unique_34	Y	antibacterial	N
bgc126432	RiPP-like	RiPPs	3101	TRUE	GUT_GENOME183357	c00251_GUT_GEN...region001.gbk	d__Bacteria	p__Firmicutes	c__Bacilli	o__Lactobacillales	f__Streptococcaceae	g__Lactococcus	s__Lactococcus lactis	MAG	human_gut	GCF_654	GCC_22	GCF_654__unique_45	Y	antibacterial	Y
bgc126433	RiPP-like	RiPPs	6167	TRUE	GUT_GENOME183419	c00023_GUT_GEN...region001.gbk	d__Bacteria	p__Firmicutes	c__Bacilli	o__Lactobacillales	f__Streptococcaceae	g__Lactococcus	s__Lactococcus lactis	MAG	human_gut	GCF_182	GCC_22	GCF_182__unique_0	N	antibacterial	Y
bgc126434	RaS-RiPP	RiPPs	10557	TRUE	GUT_GENOME183419	c00062_GUT_GEN...region001.gbk	d__Bacteria	p__Firmicutes	c__Bacilli	o__Lactobacillales	f__Streptococcaceae	g__Lactococcus	s__Lactococcus lactis	MAG	human_gut	GCF_384	GCC_33	GCF_384__unique_16	Y	antibacterial	N
bgc126435	T3PKS	T3PKS	8897	TRUE	GUT_GENOME183419	c00087_GUT_GEN...region001.gbk	d__Bacteria	p__Firmicutes	c__Bacilli	o__Lactobacillales	f__Streptococcaceae	g__Lactococcus	s__Lactococcus lactis	MAG	human_gut	GCF_118	GCC_4	GCF_118__unique_17	Y	antibacterial	N
bgc126436	RiPP-like	RiPPs	6604	TRUE	GUT_GENOME183419	c00118_GUT_GEN...region001.gbk	d__Bacteria	p__Firmicutes	c__Bacilli	o__Lactobacillales	f__Streptococcaceae	g__Lactococcus	s__Lactococcus lactis	MAG	human_gut	GCF_574	GCC_22	GCF_574__unique_19	Y	antibacterial	Y
bgc126437	RiPP-like	RiPPs	3771	TRUE	GUT_GENOME183419	c00196_GUT_GEN...region001.gbk	d__Bacteria	p__Firmicutes	c__Bacilli	o__Lactobacillales	f__Streptococcaceae	g__Lactococcus	s__Lactococcus lactis	MAG	human_gut	GCF_170	GCC_13	GCF_170__unique_717	Y	antibacterial	N
bgc126438	RiPP-like	RiPPs	7202	TRUE	GUT_GENOME183472	c00061_GUT_GEN...region001.gbk	d__Bacteria	p__Firmicutes	c__Bacilli	o__Lactobacillales	f__Lactobacillaceae	g__Lactobacillus	s__Lactobacillus paragasseri	MAG	human_gut	GCF_160	GCC_13	GCF_160__unique_2	Y	antibacterial	Y
bgc126439	RiPP-like	RiPPs	6440	TRUE	GUT_GENOME183472	c00086_GUT_GEN...region001.gbk	d__Bacteria	p__Firmicutes	c__Bacilli	o__Lactobacillales	f__Lactobacillaceae	g__Lactobacillus	s__Lactobacillus paragasseri	MAG	human_gut	GCF_122	GCC_13	GCF_122__unique_805	Y	antibacterial	N
bgc12644	lanthipeptide-class-v	RiPPs	41865	FALSE	GCF_001094945.1	NZ_CLRU01000003.region001.gbk	d__Bacteria	p__Firmicutes	c__Bacilli	o__Lactobacillales	f__Streptococcaceae	g__Streptococcus	s__Streptococcus pneumoniae	SAG	RefSeq	GCF_814	GCC_68	GCF_814__unique_1	N	antibacterial	N
bgc126440	RaS-RiPP	RiPPs	17843	TRUE	GUT_GENOME183523	c00013_GUT_GEN...region001.gbk	d__Bacteria	p__Firmicutes	c__Bacilli	o__Lactobacillales	f__Streptococcaceae	g__Streptococcus	s__Streptococcus thermophilus	MAG	human_gut	GCF_365	GCC_33	GCF_365__unique_0	N	antibacterial	N
bgc126441	NRPS-like	NRPS	23020	TRUE	GUT_GENOME183523	c00014_GUT_GEN...region001.gbk	d__Bacteria	p__Firmicutes	c__Bacilli	o__Lactobacillales	f__Streptococcaceae	g__Streptococcus	s__Streptococcus thermophilus	MAG	human_gut	GCF_457	GCC_0	GCF_457__unique_6	N	antibacterial	N
bgc126442	RiPP-like	RiPPs	11030	TRUE	GUT_GENOME183523	c00015_GUT_GEN...region001.gbk	d__Bacteria	p__Firmicutes	c__Bacilli	o__Lactobacillales	f__Streptococcaceae	g__Streptococcus	s__Streptococcus thermophilus	MAG	human_gut	GCF_170	GCC_13	GCF_170__unique_469	N	antibacterial	Y
bgc126443	RRE-containing	RiPPs	10661	TRUE	GUT_GENOME183523	c00036_GUT_GEN...region001.gbk	d__Bacteria	p__Firmicutes	c__Bacilli	o__Lactobacillales	f__Streptococcaceae	g__Streptococcus	s__Streptococcus thermophilus	MAG	human_gut	GCF_101	GCC_42	GCF_101__unique_22	N	antibacterial	N
bgc126444	RiPP-like	RiPPs	3196	TRUE	GUT_GENOME183523	c00093_GUT_GEN...region001.gbk	d__Bacteria	p__Firmicutes	c__Bacilli	o__Lactobacillales	f__Streptococcaceae	g__Streptococcus	s__Streptococcus thermophilus	MAG	human_gut	GCF_346	GCC_13	GCF_346__unique_287	N	antibacterial	Y
bgc126445	RiPP-like	RiPPs	4486	TRUE	GUT_GENOME183870	c00126_GUT_GEN...region001.gbk	d__Bacteria	p__Firmicutes	c__Bacilli	o__Lactobacillales	f__Streptococcaceae	g__Streptococcus	s__Streptococcus lutetiensis	MAG	human_gut	GCF_170	GCC_13	GCF_170__unique_677	Y	antibacterial	Y
bgc126446	T3PKS	T3PKS	2807	TRUE	GUT_GENOME183870	c00201_GUT_GEN...region001.gbk	d__Bacteria	p__Firmicutes	c__Bacilli	o__Lactobacillales	f__Streptococcaceae	g__Streptococcus	s__Streptococcus lutetiensis	MAG	human_gut	GCF_83	GCC_4	GCF_83__unique_158	Y	antibacterial	N
bgc126447	cyclic-lactone-autoinducer	RiPPs	11204	TRUE	GUT_GENOME184250	c00001_GUT_GEN...region001.gbk	d__Bacteria	p__Firmicutes	c__Bacilli	o__Lactobacillales	f__Enterococcaceae	g__Enterococcus	s__Enterococcus faecalis	MAG	human_gut	GCF_1224	GCC_24	GCF_1224__unique_1	Y	antibacterial	N
bgc126448	T3PKS	T3PKS	2599	TRUE	GUT_GENOME184646	c00230_GUT_GEN...region001.gbk	d__Bacteria	p__Firmicutes	c__Bacilli	o__Lactobacillales	f__Streptococcaceae	g__Streptococcus	s__Streptococcus salivarius	MAG	human_gut	GCF_2634	GCC_4	GCF_2634__unique_254	Y	antibacterial	N
bgc126449	RiPP-like	RiPPs	2301	TRUE	GUT_GENOME184646	c00257_GUT_GEN...region001.gbk	d__Bacteria	p__Firmicutes	c__Bacilli	o__Lactobacillales	f__Streptococcaceae	g__Streptococcus	s__Streptococcus salivarius	MAG	human_gut	GCF_122	GCC_13	GCF_122__unique_806	Y	antibacterial	N
bgc12645	RiPP-like	RiPPs	9327	FALSE	GCF_001094945.1	NZ_CLRU01000008.region001.gbk	d__Bacteria	p__Firmicutes	c__Bacilli	o__Lactobacillales	f__Streptococcaceae	g__Streptococcus	s__Streptococcus pneumoniae	SAG	RefSeq	GCF_310	GCC_48	GCF_310__unique_30	N	antibacterial	Y
bgc126450	RiPP-like	RiPPs	2298	TRUE	GUT_GENOME184646	c00258_GUT_GEN...region001.gbk	d__Bacteria	p__Firmicutes	c__Bacilli	o__Lactobacillales	f__Streptococcaceae	g__Streptococcus	s__Streptococcus salivarius	MAG	human_gut	GCF_2060	GCC_13	GCF_2060__unique_477	Y	antibacterial	Y
bgc126451	RiPP-like	RiPPs	8307	TRUE	GUT_GENOME184713	c00053_GUT_GEN...region001.gbk	d__Bacteria	p__Firmicutes	c__Bacilli	o__Lactobacillales	f__Streptococcaceae	g__Streptococcus	s__Streptococcus thermophilus	MAG	human_gut	GCF_170	GCC_13	GCF_170__unique_718	Y	antibacterial	Y
bgc126452	RiPP-like	RiPPs	9526	TRUE	GUT_GENOME184713	c00062_GUT_GEN...region001.gbk	d__Bacteria	p__Firmicutes	c__Bacilli	o__Lactobacillales	f__Streptococcaceae	g__Streptococcus	s__Streptococcus thermophilus	MAG	human_gut	GCF_914	GCC_13	GCF_914__unique_0	Y	antibacterial	Y
bgc126453	T3PKS	T3PKS	2689	TRUE	GUT_GENOME184761	c00200_GUT_GEN...region001.gbk	d__Bacteria	p__Firmicutes	c__Bacilli	o__Lactobacillales	f__Streptococcaceae	g__Streptococcus	s__Streptococcus parasanguinis_B	MAG	human_gut	GCF_129	GCC_4	GCF_129__unique_125	Y	antibacterial	N
bgc126454	RiPP-like	RiPPs	4785	TRUE	GUT_GENOME184861	c00119_GUT_GEN...region001.gbk	d__Bacteria	p__Firmicutes	c__Bacilli	o__Lactobacillales	f__Lactobacillaceae	g__Lactobacillus	s__Lactobacillus gasseri	MAG	human_gut	GCF_122	GCC_13	GCF_122__unique_807	Y	antibacterial	N
bgc126455	RiPP-like	RiPPs	4476	TRUE	GUT_GENOME184861	c00125_GUT_GEN...region001.gbk	d__Bacteria	p__Firmicutes	c__Bacilli	o__Lactobacillales	f__Lactobacillaceae	g__Lactobacillus	s__Lactobacillus gasseri	MAG	human_gut	GCF_1198	GCC_13	GCF_1198__unique_2	Y	antibacterial	Y
bgc126456	lanthipeptide-class-iv	RiPPs	12402	TRUE	GUT_GENOME184933	c00001_GUT_GEN...region001.gbk	d__Bacteria	p__Firmicutes	c__Bacilli	o__Lactobacillales	f__Streptococcaceae	g__Streptococcus	s__Streptococcus thermophilus	MAG	human_gut	GCF_2790	GCC_33	GCF_2790__unique_1	N	antibacterial	N
bgc126457	lanthipeptide-class-i	RiPPs	24060	FALSE	GUT_GENOME184933	c00008_GUT_GEN...region001.gbk	d__Bacteria	p__Firmicutes	c__Bacilli	o__Lactobacillales	f__Streptococcaceae	g__Streptococcus	s__Streptococcus thermophilus	MAG	human_gut	GCF_1244	GCC_27	GCF_1244__unique_5	N	antibacterial	N
bgc126458	NRPS-like	NRPS	23366	TRUE	GUT_GENOME184933	c00010_GUT_GEN...region001.gbk	d__Bacteria	p__Firmicutes	c__Bacilli	o__Lactobacillales	f__Streptococcaceae	g__Streptococcus	s__Streptococcus thermophilus	MAG	human_gut	GCF_457	GCC_0	GCF_457__unique_7	N	antibacterial	N
bgc126459	RiPP-like	RiPPs	9207	TRUE	GUT_GENOME184933	c00045_GUT_GEN...region001.gbk	d__Bacteria	p__Firmicutes	c__Bacilli	o__Lactobacillales	f__Streptococcaceae	g__Streptococcus	s__Streptococcus thermophilus	MAG	human_gut	GCF_548	GCC_13	GCF_548__unique_217	Y	antibacterial	Y
bgc12646	RiPP-like	RiPPs	10297	FALSE	GCF_001094945.1	NZ_CLRU01000008.region002.gbk	d__Bacteria	p__Firmicutes	c__Bacilli	o__Lactobacillales	f__Streptococcaceae	g__Streptococcus	s__Streptococcus pneumoniae	SAG	RefSeq	GCF_38	GCC_50	GCF_38__unique_0	N	antibacterial	Y
bgc126460	RaS-RiPP	RiPPs	8517	TRUE	GUT_GENOME184933	c00052_GUT_GEN...region001.gbk	d__Bacteria	p__Firmicutes	c__Bacilli	o__Lactobacillales	f__Streptococcaceae	g__Streptococcus	s__Streptococcus thermophilus	MAG	human_gut	GCF_1202	GCC_33	GCF_1202__unique_4	Y	antibacterial	N
bgc126461	RiPP-like	RiPPs	7225	TRUE	GUT_GENOME185113	c00006_GUT_GEN...region001.gbk	d__Bacteria	p__Firmicutes	c__Bacilli	o__Lactobacillales	f__Streptococcaceae	g__Streptococcus	s__Streptococcus pseudopneumoniae_O	MAG	human_gut	GCF_122	GCC_13	GCF_122__unique_699	N	antibacterial	N
bgc126462	T3PKS	T3PKS	16799	TRUE	GUT_GENOME185113	c00017_GUT_GEN...region001.gbk	d__Bacteria	p__Firmicutes	c__Bacilli	o__Lactobacillales	f__Streptococcaceae	g__Streptococcus	s__Streptococcus pseudopneumoniae_O	MAG	human_gut	GCF_30	GCC_4	GCF_30__unique_244	Y	antibacterial	N
bgc126463	RaS-RiPP	RiPPs	22106	FALSE	GUT_GENOME185129	c00001_GUT_GEN...region001.gbk	d__Bacteria	p__Firmicutes	c__Bacilli	o__Lactobacillales	f__Streptococcaceae	g__Streptococcus	s__Streptococcus thermophilus	MAG	human_gut	GCF_1231	GCC_33	GCF_1231__unique_0	N	antibacterial	N
bgc126464	RiPP-like	RiPPs	18948	FALSE	GUT_GENOME185129	c00003_GUT_GEN...region001.gbk	d__Bacteria	p__Firmicutes	c__Bacilli	o__Lactobacillales	f__Streptococcaceae	g__Streptococcus	s__Streptococcus thermophilus	MAG	human_gut	GCF_76	GCC_13	GCF_76__unique_0	N	antibacterial	Y
bgc126465	RaS-RiPP	RiPPs	22425	FALSE	GUT_GENOME185129	c00005_GUT_GEN...region001.gbk	d__Bacteria	p__Firmicutes	c__Bacilli	o__Lactobacillales	f__Streptococcaceae	g__Streptococcus	s__Streptococcus thermophilus	MAG	human_gut	GCF_18	GCC_33	GCF_18__unique_44	Y	antibacterial	N
bgc126466	RRE-containing	RiPPs	21248	FALSE	GUT_GENOME185129	c00008_GUT_GEN...region001.gbk	d__Bacteria	p__Firmicutes	c__Bacilli	o__Lactobacillales	f__Streptococcaceae	g__Streptococcus	s__Streptococcus thermophilus	MAG	human_gut	GCF_1138	GCC_42	GCF_1138__unique_15	N	antibacterial	N
bgc126467	NRPS-like	NRPS	27186	TRUE	GUT_GENOME185129	c00016_GUT_GEN...region001.gbk	d__Bacteria	p__Firmicutes	c__Bacilli	o__Lactobacillales	f__Streptococcaceae	g__Streptococcus	s__Streptococcus thermophilus	MAG	human_gut	GCF_457	GCC_0	GCF_457__unique_7	N	antibacterial	N
bgc126468	RaS-RiPP	RiPPs	17965	TRUE	GUT_GENOME185129	c00022_GUT_GEN...region001.gbk	d__Bacteria	p__Firmicutes	c__Bacilli	o__Lactobacillales	f__Streptococcaceae	g__Streptococcus	s__Streptococcus thermophilus	MAG	human_gut	GCF_365	GCC_33	GCF_365__unique_0	N	antibacterial	N
bgc126469	T3PKS	T3PKS	41155	FALSE	GUT_GENOME185136	c00002_GUT_GEN...region001.gbk	d__Bacteria	p__Firmicutes	c__Bacilli	o__Lactobacillales	f__Streptococcaceae	g__Lactococcus	s__Lactococcus lactis	MAG	human_gut	GCF_610	GCC_4	GCF_610__unique_0	N	antibacterial	N
bgc12647	RiPP-like	RiPPs	10300	FALSE	GCF_001094945.1	NZ_CLRU01000009.region001.gbk	d__Bacteria	p__Firmicutes	c__Bacilli	o__Lactobacillales	f__Streptococcaceae	g__Streptococcus	s__Streptococcus pneumoniae	SAG	RefSeq	GCF_91	GCC_48	GCF_91__unique_11	N	antibacterial	Y
bgc126470	RaS-RiPP	RiPPs	13857	TRUE	GUT_GENOME185136	c00006_GUT_GEN...region001.gbk	d__Bacteria	p__Firmicutes	c__Bacilli	o__Lactobacillales	f__Streptococcaceae	g__Lactococcus	s__Lactococcus lactis	MAG	human_gut	GCF_560	GCC_33	GCF_560__unique_1	N	antibacterial	N
bgc126471	RaS-RiPP	RiPPs	22176	TRUE	GUT_GENOME185136	c00008_GUT_GEN...region001.gbk	d__Bacteria	p__Firmicutes	c__Bacilli	o__Lactobacillales	f__Streptococcaceae	g__Lactococcus	s__Lactococcus lactis	MAG	human_gut	GCF_1383	GCC_33	GCF_1383__unique_0	N	antibacterial	N
bgc126472	RiPP-like	RiPPs	10168	FALSE	GUT_GENOME185136	c00008_GUT_GEN...region002.gbk	d__Bacteria	p__Firmicutes	c__Bacilli	o__Lactobacillales	f__Streptococcaceae	g__Lactococcus	s__Lactococcus lactis	MAG	human_gut	GCF_2588	GCC_22	GCF_2588__unique_0	N	antibacterial	Y
bgc126473	betalactone	Others	30407	TRUE	GUT_GENOME185136	c00016_GUT_GEN...region001.gbk	d__Bacteria	p__Firmicutes	c__Bacilli	o__Lactobacillales	f__Streptococcaceae	g__Lactococcus	s__Lactococcus lactis	MAG	human_gut	GCF_201	GCC_9	GCF_201__unique_7	N	antibacterial	N
bgc126474	RaS-RiPP	RiPPs	23904	FALSE	GUT_GENOME185136	c00022_GUT_GEN...region001.gbk	d__Bacteria	p__Firmicutes	c__Bacilli	o__Lactobacillales	f__Streptococcaceae	g__Lactococcus	s__Lactococcus lactis	MAG	human_gut	GCF_33	GCC_33	GCF_33__unique_0	N	antibacterial	N
bgc126475	RiPP-like	RiPPs	4253	TRUE	GUT_GENOME185136	c00045_GUT_GEN...region001.gbk	d__Bacteria	p__Firmicutes	c__Bacilli	o__Lactobacillales	f__Streptococcaceae	g__Lactococcus	s__Lactococcus lactis	MAG	human_gut	GCF_170	GCC_13	GCF_170__unique_719	Y	antibacterial	N
bgc126476	RiPP-like	RiPPs	2833	TRUE	GUT_GENOME185156	c00127_GUT_GEN...region001.gbk	d__Bacteria	p__Firmicutes	c__Bacilli	o__Lactobacillales	f__Streptococcaceae	g__Streptococcus	s__Streptococcus thermophilus	MAG	human_gut	GCF_170	GCC_13	GCF_170__unique_609	N	antibacterial	N
bgc126477	RiPP-like	RiPPs	15263	TRUE	GUT_GENOME185238	c00004_GUT_GEN...region001.gbk	d__Bacteria	p__Firmicutes	c__Bacilli	o__Lactobacillales	f__Streptococcaceae	g__Lactococcus	s__Lactococcus lactis	MAG	human_gut	GCF_550	GCC_13	GCF_550__unique_3	N	antibacterial	Y
bgc126478	ladderane	Others	34414	TRUE	GUT_GENOME185238	c00012_GUT_GEN...region001.gbk	d__Bacteria	p__Firmicutes	c__Bacilli	o__Lactobacillales	f__Streptococcaceae	g__Lactococcus	s__Lactococcus lactis	MAG	human_gut	GCF_698	GCC_11	GCF_698__unique_0	N	antibacterial	N
bgc126479	RaS-RiPP	RiPPs	23903	FALSE	GUT_GENOME185238	c00013_GUT_GEN...region001.gbk	d__Bacteria	p__Firmicutes	c__Bacilli	o__Lactobacillales	f__Streptococcaceae	g__Lactococcus	s__Lactococcus lactis	MAG	human_gut	GCF_33	GCC_33	GCF_33__unique_3	N	antibacterial	N
bgc12648	RiPP-like	RiPPs	9337	TRUE	GCF_001094945.1	NZ_CLRU01000016.region001.gbk	d__Bacteria	p__Firmicutes	c__Bacilli	o__Lactobacillales	f__Streptococcaceae	g__Streptococcus	s__Streptococcus pneumoniae	SAG	RefSeq	GCF_146	GCC_13	GCF_146__unique_39	N	antibacterial	Y
bgc126480	T3PKS	T3PKS	13744	TRUE	GUT_GENOME185238	c00050_GUT_GEN...region001.gbk	d__Bacteria	p__Firmicutes	c__Bacilli	o__Lactobacillales	f__Streptococcaceae	g__Lactococcus	s__Lactococcus lactis	MAG	human_gut	GCF_184	GCC_4	GCF_184__unique_47	Y	antibacterial	N
bgc126481	RaS-RiPP	RiPPs	12181	TRUE	GUT_GENOME185238	c00062_GUT_GEN...region001.gbk	d__Bacteria	p__Firmicutes	c__Bacilli	o__Lactobacillales	f__Streptococcaceae	g__Lactococcus	s__Lactococcus lactis	MAG	human_gut	GCF_62	GCC_33	GCF_62__unique_29	N	antibacterial	N
bgc126482	NRPS-like	NRPS	6115	TRUE	GUT_GENOME185238	c00098_GUT_GEN...region001.gbk	d__Bacteria	p__Firmicutes	c__Bacilli	o__Lactobacillales	f__Streptococcaceae	g__Lactococcus	s__Lactococcus lactis	MAG	human_gut	GCF_627	GCC_0	GCF_627__unique_8	Y	antibacterial	N
bgc126483	RiPP-like	RiPPs	2989	TRUE	GUT_GENOME185238	c00129_GUT_GEN...region001.gbk	d__Bacteria	p__Firmicutes	c__Bacilli	o__Lactobacillales	f__Streptococcaceae	g__Lactococcus	s__Lactococcus lactis	MAG	human_gut	GCF_2060	GCC_13	GCF_2060__unique_478	Y	antibacterial	Y
bgc126484	RRE-containing	RiPPs	18427	TRUE	GUT_GENOME185307	c00009_GUT_GEN...region001.gbk	d__Bacteria	p__Firmicutes	c__Bacilli	o__Lactobacillales	f__Lactobacillaceae	g__Lactobacillus	s__Lactobacillus delbrueckii	MAG	human_gut	GCF_1469	GCC_76	GCF_1469__unique_2	Y	antibacterial	N
bgc126485	lanthipeptide-class-iii	RiPPs	15279	TRUE	GUT_GENOME185307	c00020_GUT_GEN...region001.gbk	d__Bacteria	p__Firmicutes	c__Bacilli	o__Lactobacillales	f__Lactobacillaceae	g__Lactobacillus	s__Lactobacillus delbrueckii	MAG	human_gut	GCF_250	GCC_30	GCF_250__unique_15	Y	antibacterial	N
bgc126486	RiPP-like	RiPPs	7143	TRUE	GUT_GENOME185539	c00022_GUT_GEN...region001.gbk	d__Bacteria	p__Firmicutes	c__Bacilli	o__Lactobacillales	f__Streptococcaceae	g__Streptococcus	s__Streptococcus sp000187445	MAG	human_gut	GCF_52	GCC_13	GCF_52__unique_312	Y	antibacterial	N
bgc126487	RiPP-like	RiPPs	2398	TRUE	GUT_GENOME185539	c00192_GUT_GEN...region001.gbk	d__Bacteria	p__Firmicutes	c__Bacilli	o__Lactobacillales	f__Streptococcaceae	g__Streptococcus	s__Streptococcus sp000187445	MAG	human_gut	GCF_2060	GCC_13	GCF_2060__unique_479	Y	antibacterial	Y
bgc126488	RRE-containing	RiPPs	20016	TRUE	GUT_GENOME185605	c00001_GUT_GEN...region001.gbk	d__Bacteria	p__Firmicutes	c__Bacilli	o__Lactobacillales	f__Streptococcaceae	g__Streptococcus	s__Streptococcus thermophilus	MAG	human_gut	GCF_1138	GCC_42	GCF_1138__unique_17	N	antibacterial	N
bgc126489	RiPP-like	RiPPs	10599	TRUE	GUT_GENOME185605	c00013_GUT_GEN...region001.gbk	d__Bacteria	p__Firmicutes	c__Bacilli	o__Lactobacillales	f__Streptococcaceae	g__Streptococcus	s__Streptococcus thermophilus	MAG	human_gut	GCF_170	GCC_13	GCF_170__unique_38	N	antibacterial	Y
bgc12649	RiPP-like	RiPPs	8311	TRUE	GCF_001094945.1	NZ_CLRU01000019.region001.gbk	d__Bacteria	p__Firmicutes	c__Bacilli	o__Lactobacillales	f__Streptococcaceae	g__Streptococcus	s__Streptococcus pneumoniae	SAG	RefSeq	GCF_122	GCC_13	GCF_122__unique_117	N	antibacterial	Y
bgc126490	RiPP-like	RiPPs	10525	TRUE	GUT_GENOME185776	c00020_GUT_GEN...region001.gbk	d__Bacteria	p__Firmicutes	c__Bacilli	o__Lactobacillales	f__Streptococcaceae	g__Streptococcus	s__Streptococcus sp000187445	MAG	human_gut	GCF_52	GCC_13	GCF_52__unique_313	Y	antibacterial	N
bgc126491	RiPP-like	RiPPs	14057	TRUE	GUT_GENOME185776	c00022_GUT_GEN...region001.gbk	d__Bacteria	p__Firmicutes	c__Bacilli	o__Lactobacillales	f__Streptococcaceae	g__Streptococcus	s__Streptococcus sp000187445	MAG	human_gut	GCF_307	GCC_13	GCF_307__unique_10	N	antibacterial	Y
bgc126492	T3PKS	T3PKS	16748	TRUE	GUT_GENOME185776	c00042_GUT_GEN...region001.gbk	d__Bacteria	p__Firmicutes	c__Bacilli	o__Lactobacillales	f__Streptococcaceae	g__Streptococcus	s__Streptococcus sp000187445	MAG	human_gut	GCF_2634	GCC_4	GCF_2634__unique_255	Y	antibacterial	N
bgc126493	T3PKS	T3PKS	8616	TRUE	GUT_GENOME185776	c00073_GUT_GEN...region001.gbk	d__Bacteria	p__Firmicutes	c__Bacilli	o__Lactobacillales	f__Streptococcaceae	g__Streptococcus	s__Streptococcus sp000187445	MAG	human_gut	GCF_129	GCC_4	GCF_129__unique_126	Y	antibacterial	N
bgc126494	RiPP-like	RiPPs	6154	TRUE	GUT_GENOME185838	c00021_GUT_GEN...region001.gbk	d__Bacteria	p__Firmicutes	c__Bacilli	o__Lactobacillales	f__Lactobacillaceae	g__Lactobacillus	s__Lactobacillus paragasseri	MAG	human_gut	GCF_160	GCC_13	GCF_160__unique_3	Y	antibacterial	Y
bgc126495	T3PKS	T3PKS	4173	TRUE	GUT_GENOME186057	c00124_GUT_GEN...region001.gbk	d__Bacteria	p__Firmicutes	c__Bacilli	o__Lactobacillales	f__Streptococcaceae	g__Lactococcus	s__Lactococcus lactis_E	MAG	human_gut	GCF_937	GCC_4	GCF_937__unique_32	Y	antibacterial	N
bgc126496	RiPP-like	RiPPs	3851	TRUE	GUT_GENOME186060	c00102_GUT_GEN...region001.gbk	d__Bacteria	p__Firmicutes	c__Bacilli	o__Lactobacillales	f__Lactobacillaceae	g__Lactobacillus	s__Lactobacillus crispatus	MAG	human_gut	GCF_2060	GCC_13	GCF_2060__unique_480	Y	antibacterial	Y
bgc126497	RiPP-like	RiPPs	10948	FALSE	GUT_GENOME186115	c00001_GUT_GEN...region001.gbk	d__Bacteria	p__Firmicutes	c__Bacilli	o__Lactobacillales	f__Lactobacillaceae	g__Lactobacillus	s__Lactobacillus crispatus	MAG	human_gut	GCF_1221	GCC_65	GCF_1221__unique_1	N	antibacterial	N
bgc126498	T3PKS	T3PKS	3860	TRUE	GUT_GENOME186118	c00160_GUT_GEN...region001.gbk	d__Bacteria	p__Firmicutes	c__Bacilli	o__Lactobacillales	f__Streptococcaceae	g__Streptococcus	s__Streptococcus parasanguinis_B	MAG	human_gut	GCF_129	GCC_4	GCF_129__unique_127	Y	antibacterial	N
bgc126499	RiPP-like	RiPPs	7172	TRUE	GUT_GENOME186119	c00010_GUT_GEN...region001.gbk	d__Bacteria	p__Firmicutes	c__Bacilli	o__Lactobacillales	f__Streptococcaceae	g__Streptococcus	s__Streptococcus sp000187445	MAG	human_gut	GCF_52	GCC_13	GCF_52__unique_312	N	antibacterial	N
bgc1265	LAP,thiopeptide	RiPPs	12424	TRUE	GCF_000228305.1	NZ_AGHB01000049.region001.gbk	d__Bacteria	p__Firmicutes	c__Bacilli	o__Lactobacillales	f__Streptococcaceae	g__Streptococcus	s__Streptococcus sobrinus	SAG	RefSeq	GCF_1294	GCC_29	GCF_1294__unique_1	Y	antibacterial	N
bgc12650	RiPP-like	RiPPs	10288	FALSE	GCF_001094945.1	NZ_CLRU01000021.region001.gbk	d__Bacteria	p__Firmicutes	c__Bacilli	o__Lactobacillales	f__Streptococcaceae	g__Streptococcus	s__Streptococcus pneumoniae	SAG	RefSeq	GCF_42	GCC_48	GCF_42__unique_29	N	antibacterial	Y
bgc126500	T3PKS	T3PKS	7539	TRUE	GUT_GENOME186119	c00055_GUT_GEN...region001.gbk	d__Bacteria	p__Firmicutes	c__Bacilli	o__Lactobacillales	f__Streptococcaceae	g__Streptococcus	s__Streptococcus sp000187445	MAG	human_gut	GCF_2634	GCC_4	GCF_2634__unique_256	Y	antibacterial	N
bgc126501	RiPP-like	RiPPs	4418	TRUE	GUT_GENOME186119	c00121_GUT_GEN...region001.gbk	d__Bacteria	p__Firmicutes	c__Bacilli	o__Lactobacillales	f__Streptococcaceae	g__Streptococcus	s__Streptococcus sp000187445	MAG	human_gut	GCF_2060	GCC_13	GCF_2060__unique_481	Y	antibacterial	Y
bgc126502	RiPP-like	RiPPs	2587	TRUE	GUT_GENOME186119	c00205_GUT_GEN...region001.gbk	d__Bacteria	p__Firmicutes	c__Bacilli	o__Lactobacillales	f__Streptococcaceae	g__Streptococcus	s__Streptococcus sp000187445	MAG	human_gut	GCF_2060	GCC_13	GCF_2060__unique_479	N	antibacterial	Y
bgc126503	RiPP-like	RiPPs	10948	FALSE	GUT_GENOME186180	c00002_GUT_GEN...region001.gbk	d__Bacteria	p__Firmicutes	c__Bacilli	o__Lactobacillales	f__Lactobacillaceae	g__Lactobacillus	s__Lactobacillus crispatus	MAG	human_gut	GCF_1221	GCC_65	GCF_1221__unique_1	N	antibacterial	N
bgc126504	furan	Others	3340	TRUE	GUT_GENOME186180	c00037_GUT_GEN...region001.gbk	d__Bacteria	p__Firmicutes	c__Bacilli	o__Lactobacillales	f__Lactobacillaceae	g__Lactobacillus	s__Lactobacillus crispatus	MAG	human_gut	GCF_1654	GCC_74	GCF_1654__unique_44	Y	antibacterial	N
bgc126505	RiPP-like	RiPPs	10276	FALSE	GUT_GENOME186183	c00015_GUT_GEN...region001.gbk	d__Bacteria	p__Firmicutes	c__Bacilli	o__Lactobacillales	f__Lactobacillaceae	g__Lactobacillus	s__Lactobacillus paragasseri	MAG	human_gut	GCF_408	GCC_84	GCF_408__unique_4	N	antibacterial	N
bgc126506	RiPP-like	RiPPs	13500	FALSE	GUT_GENOME186183	c00025_GUT_GEN...region001.gbk	d__Bacteria	p__Firmicutes	c__Bacilli	o__Lactobacillales	f__Lactobacillaceae	g__Lactobacillus	s__Lactobacillus paragasseri	MAG	human_gut	GCF_823	GCC_13	GCF_823__unique_4	N	antibacterial	Y
bgc126507	NRPS-like	NRPS	6329	TRUE	GUT_GENOME186183	c00110_GUT_GEN...region001.gbk	d__Bacteria	p__Firmicutes	c__Bacilli	o__Lactobacillales	f__Lactobacillaceae	g__Lactobacillus	s__Lactobacillus paragasseri	MAG	human_gut	GCF_1154	GCC_11	GCF_1154__unique_0	Y	unknown	N
bgc126508	RiPP-like	RiPPs	5335	TRUE	GUT_GENOME186183	c00142_GUT_GEN...region001.gbk	d__Bacteria	p__Firmicutes	c__Bacilli	o__Lactobacillales	f__Lactobacillaceae	g__Lactobacillus	s__Lactobacillus paragasseri	MAG	human_gut	GCF_256	GCC_13	GCF_256__unique_86	Y	antibacterial	Y
bgc126509	RiPP-like	RiPPs	4147	TRUE	GUT_GENOME186183	c00177_GUT_GEN...region001.gbk	d__Bacteria	p__Firmicutes	c__Bacilli	o__Lactobacillales	f__Lactobacillaceae	g__Lactobacillus	s__Lactobacillus paragasseri	MAG	human_gut	GCF_419	GCC_13	GCF_419__unique_10	Y	antibacterial	Y
bgc12651	RiPP-like	RiPPs	5220	TRUE	GCF_001094945.1	NZ_CLRU01000065.region001.gbk	d__Bacteria	p__Firmicutes	c__Bacilli	o__Lactobacillales	f__Streptococcaceae	g__Streptococcus	s__Streptococcus pneumoniae	SAG	RefSeq	GCF_468	GCC_13	GCF_468__unique_0	N	antibacterial	N
bgc126510	RiPP-like	RiPPs	10948	FALSE	GUT_GENOME186187	c00003_GUT_GEN...region001.gbk	d__Bacteria	p__Firmicutes	c__Bacilli	o__Lactobacillales	f__Lactobacillaceae	g__Lactobacillus	s__Lactobacillus crispatus	MAG	human_gut	GCF_1221	GCC_65	GCF_1221__unique_1	Y	antibacterial	N
bgc126511	RiPP-like	RiPPs	12097	FALSE	GUT_GENOME186192	c00004_GUT_GEN...region001.gbk	d__Bacteria	p__Firmicutes	c__Bacilli	o__Lactobacillales	f__Streptococcaceae	g__Streptococcus	s__Streptococcus sp000187445	MAG	human_gut	GCF_52	GCC_13	GCF_52__unique_24	N	antibacterial	N
bgc126512	RiPP-like	RiPPs	7010	TRUE	GUT_GENOME186192	c00052_GUT_GEN...region001.gbk	d__Bacteria	p__Firmicutes	c__Bacilli	o__Lactobacillales	f__Streptococcaceae	g__Streptococcus	s__Streptococcus sp000187445	MAG	human_gut	GCF_2060	GCC_13	GCF_2060__unique_482	Y	antibacterial	Y
bgc126513	T3PKS	T3PKS	11938	TRUE	GUT_GENOME186192	c00055_GUT_GEN...region001.gbk	d__Bacteria	p__Firmicutes	c__Bacilli	o__Lactobacillales	f__Streptococcaceae	g__Streptococcus	s__Streptococcus sp000187445	MAG	human_gut	GCF_129	GCC_4	GCF_129__unique_128	Y	antibacterial	N
bgc126514	RiPP-like	RiPPs	5571	TRUE	GUT_GENOME186192	c00064_GUT_GEN...region001.gbk	d__Bacteria	p__Firmicutes	c__Bacilli	o__Lactobacillales	f__Streptococcaceae	g__Streptococcus	s__Streptococcus sp000187445	MAG	human_gut	GCF_346	GCC_13	GCF_346__unique_288	Y	antibacterial	Y
bgc126515	RiPP-like	RiPPs	10276	FALSE	GUT_GENOME186196	c00034_GUT_GEN...region001.gbk	d__Bacteria	p__Firmicutes	c__Bacilli	o__Lactobacillales	f__Lactobacillaceae	g__Lactobacillus	s__Lactobacillus paragasseri	MAG	human_gut	GCF_408	GCC_84	GCF_408__unique_4	N	antibacterial	N
bgc126516	RiPP-like	RiPPs	10617	TRUE	GUT_GENOME186196	c00043_GUT_GEN...region001.gbk	d__Bacteria	p__Firmicutes	c__Bacilli	o__Lactobacillales	f__Lactobacillaceae	g__Lactobacillus	s__Lactobacillus paragasseri	MAG	human_gut	GCF_823	GCC_13	GCF_823__unique_33	Y	antibacterial	Y
bgc126517	RiPP-like	RiPPs	9304	TRUE	GUT_GENOME186196	c00051_GUT_GEN...region001.gbk	d__Bacteria	p__Firmicutes	c__Bacilli	o__Lactobacillales	f__Lactobacillaceae	g__Lactobacillus	s__Lactobacillus paragasseri	MAG	human_gut	GCF_419	GCC_13	GCF_419__unique_0	N	antibacterial	Y
bgc126518	NRPS-like	NRPS	10381	TRUE	GUT_GENOME186196	c00061_GUT_GEN...region001.gbk	d__Bacteria	p__Firmicutes	c__Bacilli	o__Lactobacillales	f__Lactobacillaceae	g__Lactobacillus	s__Lactobacillus paragasseri	MAG	human_gut	GCF_1154	GCC_11	GCF_1154__unique_1	Y	unknown	N
bgc126519	T3PKS	T3PKS	30815	TRUE	GUT_GENOME186206	c00010_GUT_GEN...region001.gbk	d__Bacteria	p__Firmicutes	c__Bacilli	o__Lactobacillales	f__Streptococcaceae	g__Streptococcus	s__Streptococcus sp000187445	MAG	human_gut	GCF_458	GCC_4	GCF_458__unique_161	N	antibacterial	N
bgc12652	RiPP-like	RiPPs	10297	FALSE	GCF_001094965.1	NZ_CMDF01000007.region001.gbk	d__Bacteria	p__Firmicutes	c__Bacilli	o__Lactobacillales	f__Streptococcaceae	g__Streptococcus	s__Streptococcus pneumoniae	SAG	RefSeq	GCF_310	GCC_48	GCF_310__unique_27	N	antibacterial	Y
bgc126520	RiPP-like	RiPPs	7010	TRUE	GUT_GENOME186206	c00043_GUT_GEN...region001.gbk	d__Bacteria	p__Firmicutes	c__Bacilli	o__Lactobacillales	f__Streptococcaceae	g__Streptococcus	s__Streptococcus sp000187445	MAG	human_gut	GCF_2060	GCC_13	GCF_2060__unique_482	N	antibacterial	Y
bgc126521	RiPP-like	RiPPs	5628	TRUE	GUT_GENOME186206	c00044_GUT_GEN...region001.gbk	d__Bacteria	p__Firmicutes	c__Bacilli	o__Lactobacillales	f__Streptococcaceae	g__Streptococcus	s__Streptococcus sp000187445	MAG	human_gut	GCF_2060	GCC_13	GCF_2060__unique_483	Y	antibacterial	Y
bgc126522	T3PKS	T3PKS	3104	TRUE	GUT_GENOME186344	c00179_GUT_GEN...region001.gbk	d__Bacteria	p__Firmicutes	c__Bacilli	o__Lactobacillales	f__Streptococcaceae	g__Streptococcus	s__Streptococcus parasanguinis_B	MAG	human_gut	GCF_129	GCC_4	GCF_129__unique_129	Y	antibacterial	N
bgc126523	T3PKS	T3PKS	16760	TRUE	GUT_GENOME186507	c00025_GUT_GEN...region001.gbk	d__Bacteria	p__Firmicutes	c__Bacilli	o__Lactobacillales	f__Streptococcaceae	g__Streptococcus	s__Streptococcus salivarius	MAG	human_gut	GCF_2634	GCC_4	GCF_2634__unique_257	Y	antibacterial	N
bgc126524	RiPP-like	RiPPs	5270	TRUE	GUT_GENOME186507	c00065_GUT_GEN...region001.gbk	d__Bacteria	p__Firmicutes	c__Bacilli	o__Lactobacillales	f__Streptococcaceae	g__Streptococcus	s__Streptococcus salivarius	MAG	human_gut	GCF_70	GCC_13	GCF_70__unique_98	Y	antibacterial	Y
bgc126525	RiPP-like	RiPPs	8389	TRUE	GUT_GENOME186507	c00068_GUT_GEN...region001.gbk	d__Bacteria	p__Firmicutes	c__Bacilli	o__Lactobacillales	f__Streptococcaceae	g__Streptococcus	s__Streptococcus salivarius	MAG	human_gut	GCF_52	GCC_13	GCF_52__unique_314	Y	antibacterial	N
bgc126526	RiPP-like	RiPPs	4301	TRUE	GUT_GENOME186507	c00120_GUT_GEN...region001.gbk	d__Bacteria	p__Firmicutes	c__Bacilli	o__Lactobacillales	f__Streptococcaceae	g__Streptococcus	s__Streptococcus salivarius	MAG	human_gut	GCF_154	GCC_21	GCF_154__unique_53	Y	antibacterial	Y
bgc126527	RiPP-like	RiPPs	3930	TRUE	GUT_GENOME186507	c00136_GUT_GEN...region001.gbk	d__Bacteria	p__Firmicutes	c__Bacilli	o__Lactobacillales	f__Streptococcaceae	g__Streptococcus	s__Streptococcus salivarius	MAG	human_gut	GCF_616	GCC_48	GCF_616__unique_86	Y	antibacterial	Y
bgc126528	RiPP-like	RiPPs	5136	TRUE	GUT_GENOME186598	c00065_GUT_GEN...region001.gbk	d__Bacteria	p__Firmicutes	c__Bacilli	o__Lactobacillales	f__Streptococcaceae	g__Streptococcus	s__Streptococcus salivarius	MAG	human_gut	GCF_70	GCC_13	GCF_70__unique_99	Y	antibacterial	Y
bgc126529	RiPP-like	RiPPs	8611	TRUE	GUT_GENOME186766	c00002_GUT_GEN...region001.gbk	d__Bacteria	p__Firmicutes	c__Bacilli	o__Lactobacillales	f__Streptococcaceae	g__Streptococcus	s__Streptococcus salivarius	MAG	human_gut	GCF_52	GCC_13	GCF_52__unique_315	Y	antibacterial	N
bgc12653	RiPP-like	RiPPs	17937	FALSE	GCF_001094965.1	NZ_CMDF01000018.region001.gbk	d__Bacteria	p__Firmicutes	c__Bacilli	o__Lactobacillales	f__Streptococcaceae	g__Streptococcus	s__Streptococcus pneumoniae	SAG	RefSeq	GCF_174	GCC_13	GCF_174__unique_25	N	antibacterial	Y
bgc126530	lanthipeptide-class-ii	RiPPs	13215	TRUE	GUT_GENOME186766	c00006_GUT_GEN...region001.gbk	d__Bacteria	p__Firmicutes	c__Bacilli	o__Lactobacillales	f__Streptococcaceae	g__Streptococcus	s__Streptococcus salivarius	MAG	human_gut	GCF_226	GCC_110	GCF_226__unique_5	Y	antibacterial	N
bgc126531	RRE-containing	RiPPs	7022	TRUE	GUT_GENOME186766	c00069_GUT_GEN...region001.gbk	d__Bacteria	p__Firmicutes	c__Bacilli	o__Lactobacillales	f__Streptococcaceae	g__Streptococcus	s__Streptococcus salivarius	MAG	human_gut	GCF_84	GCC_33	GCF_84__unique_8	Y	antibacterial	N
bgc126532	RiPP-like	RiPPs	9131	TRUE	GUT_GENOME186829	c00022_GUT_GEN...region001.gbk	d__Bacteria	p__Firmicutes	c__Bacilli	o__Lactobacillales	f__Streptococcaceae	g__Streptococcus	s__Streptococcus salivarius	MAG	human_gut	GCF_52	GCC_13	GCF_52__unique_316	Y	antibacterial	N
bgc126533	T3PKS	T3PKS	8043	TRUE	GUT_GENOME186829	c00085_GUT_GEN...region001.gbk	d__Bacteria	p__Firmicutes	c__Bacilli	o__Lactobacillales	f__Streptococcaceae	g__Streptococcus	s__Streptococcus salivarius	MAG	human_gut	GCF_2634	GCC_4	GCF_2634__unique_258	Y	antibacterial	N
bgc126534	RiPP-like	RiPPs	4815	TRUE	GUT_GENOME186829	c00129_GUT_GEN...region001.gbk	d__Bacteria	p__Firmicutes	c__Bacilli	o__Lactobacillales	f__Streptococcaceae	g__Streptococcus	s__Streptococcus salivarius	MAG	human_gut	GCF_154	GCC_21	GCF_154__unique_54	Y	antibacterial	Y
bgc126535	RiPP-like	RiPPs	3435	TRUE	GUT_GENOME186829	c00151_GUT_GEN...region001.gbk	d__Bacteria	p__Firmicutes	c__Bacilli	o__Lactobacillales	f__Streptococcaceae	g__Streptococcus	s__Streptococcus salivarius	MAG	human_gut	GCF_346	GCC_13	GCF_346__unique_289	Y	antibacterial	Y
bgc126536	RRE-containing	RiPPs	20354	TRUE	GUT_GENOME187170	c00004_GUT_GEN...region001.gbk	d__Bacteria	p__Firmicutes	c__Bacilli	o__Lactobacillales	f__Streptococcaceae	g__Streptococcus	s__Streptococcus thermophilus	MAG	human_gut	GCF_1138	GCC_42	GCF_1138__unique_15	N	antibacterial	N
bgc126537	RiPP-like	RiPPs	16576	TRUE	GUT_GENOME187170	c00008_GUT_GEN...region001.gbk	d__Bacteria	p__Firmicutes	c__Bacilli	o__Lactobacillales	f__Streptococcaceae	g__Streptococcus	s__Streptococcus thermophilus	MAG	human_gut	GCF_165	GCC_13	GCF_165__unique_1	N	antibacterial	Y
bgc126538	cyclic-lactone-autoinducer	RiPPs	20729	FALSE	GUT_GENOME187354	c00001_GUT_GEN...region001.gbk	d__Bacteria	p__Firmicutes	c__Bacilli	o__Lactobacillales	f__Enterococcaceae	g__Enterococcus	s__Enterococcus faecalis	MAG	human_gut	GCF_58	GCC_24	GCF_58__unique_25	N	antibacterial	N
bgc126539	RiPP-like	RiPPs	10327	FALSE	GUT_GENOME187354	c00007_GUT_GEN...region001.gbk	d__Bacteria	p__Firmicutes	c__Bacilli	o__Lactobacillales	f__Enterococcaceae	g__Enterococcus	s__Enterococcus faecalis	MAG	human_gut	GCF_867	GCC_48	GCF_867__unique_0	N	antibacterial	Y
bgc12654	RiPP-like	RiPPs	10300	FALSE	GCF_001094965.1	NZ_CMDF01000020.region001.gbk	d__Bacteria	p__Firmicutes	c__Bacilli	o__Lactobacillales	f__Streptococcaceae	g__Streptococcus	s__Streptococcus pneumoniae	SAG	RefSeq	GCF_91	GCC_48	GCF_91__unique_1	N	antibacterial	Y
bgc126540	cyclic-lactone-autoinducer	RiPPs	20729	FALSE	GUT_GENOME187358	c00002_GUT_GEN...region001.gbk	d__Bacteria	p__Firmicutes	c__Bacilli	o__Lactobacillales	f__Enterococcaceae	g__Enterococcus	s__Enterococcus faecalis	MAG	human_gut	GCF_58	GCC_24	GCF_58__unique_41	N	antibacterial	N
bgc126541	RiPP-like	RiPPs	10327	FALSE	GUT_GENOME187358	c00009_GUT_GEN...region001.gbk	d__Bacteria	p__Firmicutes	c__Bacilli	o__Lactobacillales	f__Enterococcaceae	g__Enterococcus	s__Enterococcus faecalis	MAG	human_gut	GCF_867	GCC_48	GCF_867__unique_0	N	antibacterial	Y
bgc126542	cyclic-lactone-autoinducer	RiPPs	20729	FALSE	GUT_GENOME187359	c00001_GUT_GEN...region001.gbk	d__Bacteria	p__Firmicutes	c__Bacilli	o__Lactobacillales	f__Enterococcaceae	g__Enterococcus	s__Enterococcus faecalis	MAG	human_gut	GCF_58	GCC_24	GCF_58__unique_25	N	antibacterial	N
bgc126543	RiPP-like	RiPPs	10327	FALSE	GUT_GENOME187359	c00003_GUT_GEN...region001.gbk	d__Bacteria	p__Firmicutes	c__Bacilli	o__Lactobacillales	f__Enterococcaceae	g__Enterococcus	s__Enterococcus faecalis	MAG	human_gut	GCF_867	GCC_48	GCF_867__unique_1	N	antibacterial	Y
bgc126544	cyclic-lactone-autoinducer	RiPPs	20729	FALSE	GUT_GENOME187364	c00003_GUT_GEN...region001.gbk	d__Bacteria	p__Firmicutes	c__Bacilli	o__Lactobacillales	f__Enterococcaceae	g__Enterococcus	s__Enterococcus faecalis	MAG	human_gut	GCF_58	GCC_24	GCF_58__unique_41	N	antibacterial	N
bgc126545	RiPP-like	RiPPs	10327	FALSE	GUT_GENOME187364	c00004_GUT_GEN...region001.gbk	d__Bacteria	p__Firmicutes	c__Bacilli	o__Lactobacillales	f__Enterococcaceae	g__Enterococcus	s__Enterococcus faecalis	MAG	human_gut	GCF_867	GCC_48	GCF_867__unique_1	N	antibacterial	Y
bgc126546	cyclic-lactone-autoinducer	RiPPs	20729	FALSE	GUT_GENOME187368	c00001_GUT_GEN...region001.gbk	d__Bacteria	p__Firmicutes	c__Bacilli	o__Lactobacillales	f__Enterococcaceae	g__Enterococcus	s__Enterococcus faecalis	MAG	human_gut	GCF_58	GCC_24	GCF_58__unique_41	N	antibacterial	N
bgc126547	RiPP-like	RiPPs	10327	FALSE	GUT_GENOME187368	c00007_GUT_GEN...region001.gbk	d__Bacteria	p__Firmicutes	c__Bacilli	o__Lactobacillales	f__Enterococcaceae	g__Enterococcus	s__Enterococcus faecalis	MAG	human_gut	GCF_867	GCC_48	GCF_867__unique_1	N	antibacterial	Y
bgc126548	cyclic-lactone-autoinducer	RiPPs	20729	FALSE	GUT_GENOME187369	c00003_GUT_GEN...region001.gbk	d__Bacteria	p__Firmicutes	c__Bacilli	o__Lactobacillales	f__Enterococcaceae	g__Enterococcus	s__Enterococcus faecalis	MAG	human_gut	GCF_58	GCC_24	GCF_58__unique_25	N	antibacterial	N
bgc126549	RiPP-like	RiPPs	10327	FALSE	GUT_GENOME187369	c00005_GUT_GEN...region001.gbk	d__Bacteria	p__Firmicutes	c__Bacilli	o__Lactobacillales	f__Enterococcaceae	g__Enterococcus	s__Enterococcus faecalis	MAG	human_gut	GCF_867	GCC_48	GCF_867__unique_1	N	antibacterial	Y
bgc12655	T3PKS	T3PKS	21718	TRUE	GCF_001094965.1	NZ_CMDF01000021.region001.gbk	d__Bacteria	p__Firmicutes	c__Bacilli	o__Lactobacillales	f__Streptococcaceae	g__Streptococcus	s__Streptococcus pneumoniae	SAG	RefSeq	GCF_45	GCC_4	GCF_45__unique_0	N	antibacterial	N
bgc126550	cyclic-lactone-autoinducer	RiPPs	20729	FALSE	GUT_GENOME187375	c00001_GUT_GEN...region001.gbk	d__Bacteria	p__Firmicutes	c__Bacilli	o__Lactobacillales	f__Enterococcaceae	g__Enterococcus	s__Enterococcus faecalis	MAG	human_gut	GCF_58	GCC_24	GCF_58__unique_41	N	antibacterial	N
bgc126551	RiPP-like	RiPPs	10327	FALSE	GUT_GENOME187375	c00004_GUT_GEN...region001.gbk	d__Bacteria	p__Firmicutes	c__Bacilli	o__Lactobacillales	f__Enterococcaceae	g__Enterococcus	s__Enterococcus faecalis	MAG	human_gut	GCF_867	GCC_48	GCF_867__unique_1	N	antibacterial	Y
bgc126552	RiPP-like	RiPPs	10327	FALSE	GUT_GENOME187377	c00003_GUT_GEN...region001.gbk	d__Bacteria	p__Firmicutes	c__Bacilli	o__Lactobacillales	f__Enterococcaceae	g__Enterococcus	s__Enterococcus faecalis	MAG	human_gut	GCF_867	GCC_48	GCF_867__unique_1	N	antibacterial	Y
bgc126553	cyclic-lactone-autoinducer	RiPPs	20729	FALSE	GUT_GENOME187379	c00002_GUT_GEN...region001.gbk	d__Bacteria	p__Firmicutes	c__Bacilli	o__Lactobacillales	f__Enterococcaceae	g__Enterococcus	s__Enterococcus faecalis	MAG	human_gut	GCF_58	GCC_24	GCF_58__unique_25	N	antibacterial	N
bgc126554	RiPP-like	RiPPs	10327	FALSE	GUT_GENOME187379	c00004_GUT_GEN...region001.gbk	d__Bacteria	p__Firmicutes	c__Bacilli	o__Lactobacillales	f__Enterococcaceae	g__Enterococcus	s__Enterococcus faecalis	MAG	human_gut	GCF_867	GCC_48	GCF_867__unique_0	N	antibacterial	Y
bgc126555	RiPP-like	RiPPs	5550	TRUE	GUT_GENOME187381	c00004_GUT_GEN...region001.gbk	d__Bacteria	p__Firmicutes	c__Bacilli	o__Lactobacillales	f__Enterococcaceae	g__Enterococcus	s__Enterococcus faecalis	MAG	human_gut	GCF_867	GCC_48	GCF_867__unique_4	Y	antibacterial	Y
bgc126556	cyclic-lactone-autoinducer	RiPPs	20729	FALSE	GUT_GENOME187381	c00006_GUT_GEN...region001.gbk	d__Bacteria	p__Firmicutes	c__Bacilli	o__Lactobacillales	f__Enterococcaceae	g__Enterococcus	s__Enterococcus faecalis	MAG	human_gut	GCF_58	GCC_24	GCF_58__unique_41	N	antibacterial	N
bgc126557	cyclic-lactone-autoinducer	RiPPs	20729	FALSE	GUT_GENOME187383	c00007_GUT_GEN...region001.gbk	d__Bacteria	p__Firmicutes	c__Bacilli	o__Lactobacillales	f__Enterococcaceae	g__Enterococcus	s__Enterococcus faecalis	MAG	human_gut	GCF_58	GCC_24	GCF_58__unique_25	N	antibacterial	N
bgc126558	RiPP-like	RiPPs	5442	TRUE	GUT_GENOME187383	c00010_GUT_GEN...region001.gbk	d__Bacteria	p__Firmicutes	c__Bacilli	o__Lactobacillales	f__Enterococcaceae	g__Enterococcus	s__Enterococcus faecalis	MAG	human_gut	GCF_867	GCC_48	GCF_867__unique_4	N	antibacterial	Y
bgc126559	cyclic-lactone-autoinducer	RiPPs	20729	FALSE	GUT_GENOME187387	c00001_GUT_GEN...region001.gbk	d__Bacteria	p__Firmicutes	c__Bacilli	o__Lactobacillales	f__Enterococcaceae	g__Enterococcus	s__Enterococcus faecalis	MAG	human_gut	GCF_58	GCC_24	GCF_58__unique_41	N	antibacterial	N
bgc12656	RiPP-like	RiPPs	18104	TRUE	GCF_001094965.1	NZ_CMDF01000023.region001.gbk	d__Bacteria	p__Firmicutes	c__Bacilli	o__Lactobacillales	f__Streptococcaceae	g__Streptococcus	s__Streptococcus pneumoniae	SAG	RefSeq	GCF_42	GCC_48	GCF_42__unique_3	N	antibacterial	Y
bgc126560	RiPP-like	RiPPs	10327	FALSE	GUT_GENOME187387	c00004_GUT_GEN...region001.gbk	d__Bacteria	p__Firmicutes	c__Bacilli	o__Lactobacillales	f__Enterococcaceae	g__Enterococcus	s__Enterococcus faecalis	MAG	human_gut	GCF_867	GCC_48	GCF_867__unique_1	N	antibacterial	Y
bgc126561	cyclic-lactone-autoinducer	RiPPs	20729	FALSE	GUT_GENOME187389	c00001_GUT_GEN...region001.gbk	d__Bacteria	p__Firmicutes	c__Bacilli	o__Lactobacillales	f__Enterococcaceae	g__Enterococcus	s__Enterococcus faecalis	MAG	human_gut	GCF_58	GCC_24	GCF_58__unique_25	N	antibacterial	N
bgc126562	RiPP-like	RiPPs	10327	FALSE	GUT_GENOME187389	c00004_GUT_GEN...region001.gbk	d__Bacteria	p__Firmicutes	c__Bacilli	o__Lactobacillales	f__Enterococcaceae	g__Enterococcus	s__Enterococcus faecalis	MAG	human_gut	GCF_867	GCC_48	GCF_867__unique_1	N	antibacterial	Y
bgc126563	cyclic-lactone-autoinducer	RiPPs	20729	FALSE	GUT_GENOME187391	c00002_GUT_GEN...region001.gbk	d__Bacteria	p__Firmicutes	c__Bacilli	o__Lactobacillales	f__Enterococcaceae	g__Enterococcus	s__Enterococcus faecalis	MAG	human_gut	GCF_58	GCC_24	GCF_58__unique_25	N	antibacterial	N
bgc126564	RiPP-like	RiPPs	10327	FALSE	GUT_GENOME187391	c00004_GUT_GEN...region001.gbk	d__Bacteria	p__Firmicutes	c__Bacilli	o__Lactobacillales	f__Enterococcaceae	g__Enterococcus	s__Enterococcus faecalis	MAG	human_gut	GCF_867	GCC_48	GCF_867__unique_1	N	antibacterial	Y
bgc126565	cyclic-lactone-autoinducer	RiPPs	20729	FALSE	GUT_GENOME187392	c00001_GUT_GEN...region001.gbk	d__Bacteria	p__Firmicutes	c__Bacilli	o__Lactobacillales	f__Enterococcaceae	g__Enterococcus	s__Enterococcus faecalis	MAG	human_gut	GCF_58	GCC_24	GCF_58__unique_41	N	antibacterial	N
bgc126566	RiPP-like	RiPPs	10327	FALSE	GUT_GENOME187392	c00004_GUT_GEN...region001.gbk	d__Bacteria	p__Firmicutes	c__Bacilli	o__Lactobacillales	f__Enterococcaceae	g__Enterococcus	s__Enterococcus faecalis	MAG	human_gut	GCF_867	GCC_48	GCF_867__unique_1	N	antibacterial	Y
bgc126567	cyclic-lactone-autoinducer	RiPPs	20729	FALSE	GUT_GENOME187397	c00001_GUT_GEN...region001.gbk	d__Bacteria	p__Firmicutes	c__Bacilli	o__Lactobacillales	f__Enterococcaceae	g__Enterococcus	s__Enterococcus faecalis	MAG	human_gut	GCF_58	GCC_24	GCF_58__unique_41	N	antibacterial	N
bgc126568	RiPP-like	RiPPs	10327	FALSE	GUT_GENOME187397	c00007_GUT_GEN...region001.gbk	d__Bacteria	p__Firmicutes	c__Bacilli	o__Lactobacillales	f__Enterococcaceae	g__Enterococcus	s__Enterococcus faecalis	MAG	human_gut	GCF_867	GCC_48	GCF_867__unique_1	N	antibacterial	Y
bgc126569	T3PKS	T3PKS	23326	TRUE	GUT_GENOME187400	c00005_GUT_GEN...region001.gbk	d__Bacteria	p__Firmicutes	c__Bacilli	o__Lactobacillales	f__Streptococcaceae	g__Streptococcus	s__Streptococcus pasteurianus	MAG	human_gut	GCF_117	GCC_4	GCF_117__unique_79	Y	antibacterial	N
bgc12657	RiPP-like	RiPPs	9811	TRUE	GCF_001094965.1	NZ_CMDF01000024.region001.gbk	d__Bacteria	p__Firmicutes	c__Bacilli	o__Lactobacillales	f__Streptococcaceae	g__Streptococcus	s__Streptococcus pneumoniae	SAG	RefSeq	GCF_146	GCC_13	GCF_146__unique_37	N	antibacterial	Y
bgc126570	RiPP-like	RiPPs	7186	TRUE	GUT_GENOME187400	c00012_GUT_GEN...region001.gbk	d__Bacteria	p__Firmicutes	c__Bacilli	o__Lactobacillales	f__Streptococcaceae	g__Streptococcus	s__Streptococcus pasteurianus	MAG	human_gut	GCF_170	GCC_13	GCF_170__unique_720	Y	antibacterial	Y
bgc126571	RiPP-like	RiPPs	2377	TRUE	GUT_GENOME187400	c00132_GUT_GEN...region001.gbk	d__Bacteria	p__Firmicutes	c__Bacilli	o__Lactobacillales	f__Streptococcaceae	g__Streptococcus	s__Streptococcus pasteurianus	MAG	human_gut	GCF_37	GCC_47	GCF_37__unique_17	Y	antibacterial	Y
bgc126572	RiPP-like	RiPPs	2444	TRUE	GUT_GENOME187422	c00084_GUT_GEN...region001.gbk	d__Bacteria	p__Firmicutes	c__Bacilli	o__Lactobacillales	f__Lactobacillaceae	g__Lactobacillus	s__Lactobacillus johnsonii	MAG	human_gut	GCF_1198	GCC_13	GCF_1198__unique_3	Y	antibacterial	Y
bgc126573	T3PKS	T3PKS	41179	FALSE	GUT_GENOME187881	c00001_GUT_GEN...region001.gbk	d__Bacteria	p__Firmicutes	c__Bacilli	o__Lactobacillales	f__Streptococcaceae	g__Streptococcus	s__Streptococcus pasteurianus	MAG	human_gut	GCF_117	GCC_4	GCF_117__unique_20	N	antibacterial	N
bgc126574	RiPP-like	RiPPs	7782	TRUE	GUT_GENOME188041	c00066_GUT_GEN...region001.gbk	d__Bacteria	p__Firmicutes	c__Bacilli	o__Lactobacillales	f__Streptococcaceae	g__Streptococcus	s__Streptococcus salivarius	MAG	human_gut	GCF_52	GCC_13	GCF_52__unique_317	Y	antibacterial	N
bgc126575	T3PKS	T3PKS	5664	TRUE	GUT_GENOME188041	c00092_GUT_GEN...region001.gbk	d__Bacteria	p__Firmicutes	c__Bacilli	o__Lactobacillales	f__Streptococcaceae	g__Streptococcus	s__Streptococcus salivarius	MAG	human_gut	GCF_2634	GCC_4	GCF_2634__unique_259	Y	antibacterial	N
bgc126576	RiPP-like	RiPPs	3507	TRUE	GUT_GENOME188041	c00122_GUT_GEN...region001.gbk	d__Bacteria	p__Firmicutes	c__Bacilli	o__Lactobacillales	f__Streptococcaceae	g__Streptococcus	s__Streptococcus salivarius	MAG	human_gut	GCF_70	GCC_13	GCF_70__unique_100	Y	antibacterial	Y
bgc126577	NRPS,transAT-PKS,furan	Others	49444	TRUE	GUT_GENOME188393	c00004_GUT_GEN...region001.gbk	d__Bacteria	p__Firmicutes	c__Bacilli	o__Lactobacillales	f__Streptococcaceae	g__Streptococcus	s__Streptococcus mutans	MAG	human_gut	GCF_268	GCC_11	GCF_268__unique_31	Y	unknown	N
bgc126578	RiPP-like	RiPPs	10231	FALSE	GUT_GENOME188393	c00006_GUT_GEN...region001.gbk	d__Bacteria	p__Firmicutes	c__Bacilli	o__Lactobacillales	f__Streptococcaceae	g__Streptococcus	s__Streptococcus mutans	MAG	human_gut	GCF_853	GCC_15	GCF_853__unique_0	N	antibacterial	Y
bgc126579	RiPP-like	RiPPs	24625	TRUE	GUT_GENOME188393	c00008_GUT_GEN...region001.gbk	d__Bacteria	p__Firmicutes	c__Bacilli	o__Lactobacillales	f__Streptococcaceae	g__Streptococcus	s__Streptococcus mutans	MAG	human_gut	GCF_572	GCC_54	GCF_572__unique_27	Y	antibacterial	Y
bgc12658	RiPP-like	RiPPs	3706	TRUE	GCF_001094965.1	NZ_CMDF01000055.region001.gbk	d__Bacteria	p__Firmicutes	c__Bacilli	o__Lactobacillales	f__Streptococcaceae	g__Streptococcus	s__Streptococcus pneumoniae	SAG	RefSeq	GCF_189	GCC_13	GCF_189__unique_8	Y	antibacterial	Y
bgc126580	RiPP-like	RiPPs	20538	TRUE	GUT_GENOME188393	c00011_GUT_GEN...region001.gbk	d__Bacteria	p__Firmicutes	c__Bacilli	o__Lactobacillales	f__Streptococcaceae	g__Streptococcus	s__Streptococcus mutans	MAG	human_gut	GCF_202	GCC_13	GCF_202__unique_8	N	antibacterial	Y
bgc126581	RiPP-like	RiPPs	5604	TRUE	GUT_GENOME188393	c00017_GUT_GEN...region001.gbk	d__Bacteria	p__Firmicutes	c__Bacilli	o__Lactobacillales	f__Streptococcaceae	g__Streptococcus	s__Streptococcus mutans	MAG	human_gut	GCF_2060	GCC_13	GCF_2060__unique_48	N	antibacterial	Y
bgc126582	RaS-RiPP	RiPPs	4420	TRUE	GUT_GENOME188393	c00060_GUT_GEN...region001.gbk	d__Bacteria	p__Firmicutes	c__Bacilli	o__Lactobacillales	f__Streptococcaceae	g__Streptococcus	s__Streptococcus mutans	MAG	human_gut	GCF_670	GCC_33	GCF_670__unique_6	N	antibacterial	N
bgc126583	NRPS	NRPS	2697	TRUE	GUT_GENOME188393	c00087_GUT_GEN...region001.gbk	d__Bacteria	p__Firmicutes	c__Bacilli	o__Lactobacillales	f__Streptococcaceae	g__Streptococcus	s__Streptococcus mutans	MAG	human_gut	GCF_513	GCC_0	GCF_513__unique_1	N	antibacterial	N
bgc126584	butyrolactone	Others	10765	FALSE	GUT_GENOME188396	c00002_GUT_GEN...region001.gbk	d__Bacteria	p__Firmicutes	c__Bacilli	o__Lactobacillales	f__Streptococcaceae	g__Streptococcus	s__Streptococcus mutans	MAG	human_gut	GCF_524	GCC_45	GCF_524__unique_6	N	antibacterial	N
bgc126585	RiPP-like	RiPPs	10231	FALSE	GUT_GENOME188396	c00005_GUT_GEN...region001.gbk	d__Bacteria	p__Firmicutes	c__Bacilli	o__Lactobacillales	f__Streptococcaceae	g__Streptococcus	s__Streptococcus mutans	MAG	human_gut	GCF_853	GCC_15	GCF_853__unique_0	N	antibacterial	Y
bgc126586	NRPS,transAT-PKS,furan	Others	49444	TRUE	GUT_GENOME188396	c00010_GUT_GEN...region001.gbk	d__Bacteria	p__Firmicutes	c__Bacilli	o__Lactobacillales	f__Streptococcaceae	g__Streptococcus	s__Streptococcus mutans	MAG	human_gut	GCF_268	GCC_11	GCF_268__unique_31	N	unknown	N
bgc126587	RiPP-like	RiPPs	22666	TRUE	GUT_GENOME188396	c00015_GUT_GEN...region001.gbk	d__Bacteria	p__Firmicutes	c__Bacilli	o__Lactobacillales	f__Streptococcaceae	g__Streptococcus	s__Streptococcus mutans	MAG	human_gut	GCF_572	GCC_54	GCF_572__unique_8	Y	antibacterial	Y
bgc126588	RiPP-like	RiPPs	20538	TRUE	GUT_GENOME188396	c00017_GUT_GEN...region001.gbk	d__Bacteria	p__Firmicutes	c__Bacilli	o__Lactobacillales	f__Streptococcaceae	g__Streptococcus	s__Streptococcus mutans	MAG	human_gut	GCF_202	GCC_13	GCF_202__unique_5	N	antibacterial	Y
bgc126589	RiPP-like	RiPPs	5604	TRUE	GUT_GENOME188396	c00021_GUT_GEN...region001.gbk	d__Bacteria	p__Firmicutes	c__Bacilli	o__Lactobacillales	f__Streptococcaceae	g__Streptococcus	s__Streptococcus mutans	MAG	human_gut	GCF_2060	GCC_13	GCF_2060__unique_12	N	antibacterial	Y
bgc12659	RiPP-like	RiPPs	10297	FALSE	GCF_001094985.1	NZ_CQQO01000001.region001.gbk	d__Bacteria	p__Firmicutes	c__Bacilli	o__Lactobacillales	f__Streptococcaceae	g__Streptococcus	s__Streptococcus pneumoniae	SAG	RefSeq	GCF_310	GCC_48	GCF_310__unique_27	N	antibacterial	Y
bgc126590	RaS-RiPP	RiPPs	4420	TRUE	GUT_GENOME188396	c00059_GUT_GEN...region001.gbk	d__Bacteria	p__Firmicutes	c__Bacilli	o__Lactobacillales	f__Streptococcaceae	g__Streptococcus	s__Streptococcus mutans	MAG	human_gut	GCF_670	GCC_33	GCF_670__unique_6	N	antibacterial	N
bgc126591	NRPS	NRPS	2697	TRUE	GUT_GENOME188396	c00076_GUT_GEN...region001.gbk	d__Bacteria	p__Firmicutes	c__Bacilli	o__Lactobacillales	f__Streptococcaceae	g__Streptococcus	s__Streptococcus mutans	MAG	human_gut	GCF_513	GCC_0	GCF_513__unique_1	N	antibacterial	N
bgc126592	RiPP-like	RiPPs	9641	TRUE	GUT_GENOME188408	c00034_GUT_GEN...region001.gbk	d__Bacteria	p__Firmicutes	c__Bacilli	o__Lactobacillales	f__Streptococcaceae	g__Streptococcus	s__Streptococcus thermophilus	MAG	human_gut	GCF_170	GCC_13	GCF_170__unique_38	N	antibacterial	Y
bgc126593	RiPP-like	RiPPs	7916	TRUE	GUT_GENOME188408	c00045_GUT_GEN...region001.gbk	d__Bacteria	p__Firmicutes	c__Bacilli	o__Lactobacillales	f__Streptococcaceae	g__Streptococcus	s__Streptococcus thermophilus	MAG	human_gut	GCF_496	GCC_89	GCF_496__unique_9	N	antibacterial	Y
bgc126594	RRE-containing	RiPPs	21134	FALSE	GUT_GENOME188416	c00001_GUT_GEN...region001.gbk	d__Bacteria	p__Firmicutes	c__Bacilli	o__Lactobacillales	f__Streptococcaceae	g__Streptococcus	s__Streptococcus thermophilus	MAG	human_gut	GCF_1138	GCC_42	GCF_1138__unique_17	N	antibacterial	N
bgc126595	RaS-RiPP,lanthipeptide-class-iv	RiPPs	18135	TRUE	GUT_GENOME188416	c00004_GUT_GEN...region001.gbk	d__Bacteria	p__Firmicutes	c__Bacilli	o__Lactobacillales	f__Streptococcaceae	g__Streptococcus	s__Streptococcus thermophilus	MAG	human_gut	GCF_736	GCC_33	GCF_736__unique_5	Y	antibacterial	N
bgc126596	RiPP-like	RiPPs	5239	TRUE	GUT_GENOME188416	c00005_GUT_GEN...region001.gbk	d__Bacteria	p__Firmicutes	c__Bacilli	o__Lactobacillales	f__Streptococcaceae	g__Streptococcus	s__Streptococcus thermophilus	MAG	human_gut	GCF_496	GCC_89	GCF_496__unique_8	N	antibacterial	Y
bgc126597	lanthipeptide-class-i	RiPPs	24060	FALSE	GUT_GENOME188416	c00007_GUT_GEN...region001.gbk	d__Bacteria	p__Firmicutes	c__Bacilli	o__Lactobacillales	f__Streptococcaceae	g__Streptococcus	s__Streptococcus thermophilus	MAG	human_gut	GCF_1244	GCC_27	GCF_1244__unique_5	N	antibacterial	N
bgc126598	RaS-RiPP	RiPPs	19483	TRUE	GUT_GENOME188416	c00009_GUT_GEN...region001.gbk	d__Bacteria	p__Firmicutes	c__Bacilli	o__Lactobacillales	f__Streptococcaceae	g__Streptococcus	s__Streptococcus thermophilus	MAG	human_gut	GCF_197	GCC_33	GCF_197__unique_6	Y	antibacterial	N
bgc126599	RaS-RiPP	RiPPs	13939	TRUE	GUT_GENOME188416	c00028_GUT_GEN...region001.gbk	d__Bacteria	p__Firmicutes	c__Bacilli	o__Lactobacillales	f__Streptococcaceae	g__Streptococcus	s__Streptococcus thermophilus	MAG	human_gut	GCF_365	GCC_33	GCF_365__unique_28	N	antibacterial	N
bgc1266	RiPP-like	RiPPs	2527	TRUE	GCF_000228325.1	NZ_AGHC01000210.region001.gbk	d__Bacteria	p__Firmicutes	c__Bacilli	o__Lactobacillales	f__Streptococcaceae	g__Streptococcus	s__Streptococcus sobrinus	SAG	RefSeq	GCF_122	GCC_13	GCF_122__unique_31	Y	antibacterial	N
bgc12660	RiPP-like	RiPPs	7932	TRUE	GCF_001094985.1	NZ_CQQO01000002.region001.gbk	d__Bacteria	p__Firmicutes	c__Bacilli	o__Lactobacillales	f__Streptococcaceae	g__Streptococcus	s__Streptococcus pneumoniae	SAG	RefSeq	GCF_468	GCC_13	GCF_468__unique_6	N	antibacterial	N
bgc126600	RiPP-like	RiPPs	6711	TRUE	GUT_GENOME188416	c00041_GUT_GEN...region001.gbk	d__Bacteria	p__Firmicutes	c__Bacilli	o__Lactobacillales	f__Streptococcaceae	g__Streptococcus	s__Streptococcus thermophilus	MAG	human_gut	GCF_170	GCC_13	GCF_170__unique_476	N	antibacterial	Y
bgc126601	RaS-RiPP	RiPPs	24293	FALSE	GUT_GENOME188431	c00001_GUT_GEN...region001.gbk	d__Bacteria	p__Firmicutes	c__Bacilli	o__Lactobacillales	f__Enterococcaceae	g__Enterococcus	s__Enterococcus faecalis	MAG	human_gut	GCF_1084	GCC_33	GCF_1084__unique_7	N	antibacterial	N
bgc126602	RiPP-like	RiPPs	12151	FALSE	GUT_GENOME188431	c00001_GUT_GEN...region002.gbk	d__Bacteria	p__Firmicutes	c__Bacilli	o__Lactobacillales	f__Enterococcaceae	g__Enterococcus	s__Enterococcus faecalis	MAG	human_gut	GCF_1188	GCC_13	GCF_1188__unique_0	Y	antibacterial	N
bgc126603	cyclic-lactone-autoinducer	RiPPs	20729	FALSE	GUT_GENOME188431	c00004_GUT_GEN...region001.gbk	d__Bacteria	p__Firmicutes	c__Bacilli	o__Lactobacillales	f__Enterococcaceae	g__Enterococcus	s__Enterococcus faecalis	MAG	human_gut	GCF_1540	GCC_7	GCF_1540__unique_0	N	antibacterial	N
bgc126604	cyclic-lactone-autoinducer	RiPPs	20729	FALSE	GUT_GENOME188433	c00001_GUT_GEN...region001.gbk	d__Bacteria	p__Firmicutes	c__Bacilli	o__Lactobacillales	f__Enterococcaceae	g__Enterococcus	s__Enterococcus faecalis	MAG	human_gut	GCF_1540	GCC_7	GCF_1540__unique_1	Y	antibacterial	N
bgc126605	RaS-RiPP	RiPPs	24293	FALSE	GUT_GENOME188433	c00002_GUT_GEN...region001.gbk	d__Bacteria	p__Firmicutes	c__Bacilli	o__Lactobacillales	f__Enterococcaceae	g__Enterococcus	s__Enterococcus faecalis	MAG	human_gut	GCF_1084	GCC_33	GCF_1084__unique_7	N	antibacterial	N
bgc126606	RiPP-like	RiPPs	12151	FALSE	GUT_GENOME188433	c00002_GUT_GEN...region002.gbk	d__Bacteria	p__Firmicutes	c__Bacilli	o__Lactobacillales	f__Enterococcaceae	g__Enterococcus	s__Enterococcus faecalis	MAG	human_gut	GCF_1188	GCC_13	GCF_1188__unique_0	N	antibacterial	N
bgc126607	RiPP-like	RiPPs	5867	TRUE	GUT_GENOME188491	c00069_GUT_GEN...region001.gbk	d__Bacteria	p__Firmicutes	c__Bacilli	o__Lactobacillales	f__Streptococcaceae	g__Streptococcus	s__Streptococcus mutans	MAG	human_gut	GCF_548	GCC_13	GCF_548__unique_218	Y	antibacterial	N
bgc126608	RiPP-like	RiPPs	5177	TRUE	GUT_GENOME188491	c00091_GUT_GEN...region001.gbk	d__Bacteria	p__Firmicutes	c__Bacilli	o__Lactobacillales	f__Streptococcaceae	g__Streptococcus	s__Streptococcus mutans	MAG	human_gut	GCF_2489	GCC_54	GCF_2489__unique_4	Y	antibacterial	Y
bgc126609	T3PKS	T3PKS	2139	TRUE	GUT_GENOME188491	c00309_GUT_GEN...region001.gbk	d__Bacteria	p__Firmicutes	c__Bacilli	o__Lactobacillales	f__Streptococcaceae	g__Streptococcus	s__Streptococcus mutans	MAG	human_gut	GCF_14	GCC_4	GCF_14__unique_57	Y	antibacterial	N
bgc12661	T3PKS	T3PKS	21708	TRUE	GCF_001094985.1	NZ_CQQO01000004.region001.gbk	d__Bacteria	p__Firmicutes	c__Bacilli	o__Lactobacillales	f__Streptococcaceae	g__Streptococcus	s__Streptococcus pneumoniae	SAG	RefSeq	GCF_45	GCC_4	GCF_45__unique_2	N	antibacterial	N
bgc126610	T3PKS	T3PKS	15017	TRUE	GUT_GENOME188954	c00009_GUT_GEN...region001.gbk	d__Bacteria	p__Firmicutes	c__Bacilli	o__Lactobacillales	f__Streptococcaceae	g__Streptococcus	s__Streptococcus parasanguinis_B	MAG	human_gut	GCF_51	GCC_4	GCF_51__unique_46	Y	antibacterial	N
bgc126611	RiPP-like	RiPPs	6733	TRUE	GUT_GENOME188987	c00060_GUT_GEN...region001.gbk	d__Bacteria	p__Firmicutes	c__Bacilli	o__Lactobacillales	f__Streptococcaceae	g__Streptococcus	s__Streptococcus thermophilus	MAG	human_gut	GCF_170	GCC_13	GCF_170__unique_476	N	antibacterial	Y
bgc126612	RRE-containing	RiPPs	4544	TRUE	GUT_GENOME188987	c00106_GUT_GEN...region001.gbk	d__Bacteria	p__Firmicutes	c__Bacilli	o__Lactobacillales	f__Streptococcaceae	g__Streptococcus	s__Streptococcus thermophilus	MAG	human_gut	GCF_731	GCC_42	GCF_731__unique_27	Y	antibacterial	N
bgc126613	RiPP-like	RiPPs	2620	TRUE	GUT_GENOME188987	c00172_GUT_GEN...region001.gbk	d__Bacteria	p__Firmicutes	c__Bacilli	o__Lactobacillales	f__Streptococcaceae	g__Streptococcus	s__Streptococcus thermophilus	MAG	human_gut	GCF_346	GCC_13	GCF_346__unique_124	N	antibacterial	Y
bgc126614	T3PKS	T3PKS	4875	TRUE	GUT_GENOME189026	c00098_GUT_GEN...region001.gbk	d__Bacteria	p__Firmicutes	c__Bacilli	o__Lactobacillales	f__Streptococcaceae	g__Streptococcus	s__Streptococcus thermophilus	MAG	human_gut	GCF_2634	GCC_4	GCF_2634__unique_260	Y	antibacterial	N
bgc126615	RiPP-like	RiPPs	2695	TRUE	GUT_GENOME189026	c00190_GUT_GEN...region001.gbk	d__Bacteria	p__Firmicutes	c__Bacilli	o__Lactobacillales	f__Streptococcaceae	g__Streptococcus	s__Streptococcus thermophilus	MAG	human_gut	GCF_170	GCC_13	GCF_170__unique_721	Y	antibacterial	Y
bgc126616	RRE-containing	RiPPs	20354	TRUE	GUT_GENOME189264	c00016_GUT_GEN...region001.gbk	d__Bacteria	p__Firmicutes	c__Bacilli	o__Lactobacillales	f__Streptococcaceae	g__Streptococcus	s__Streptococcus thermophilus	MAG	human_gut	GCF_1138	GCC_42	GCF_1138__unique_17	N	antibacterial	N
bgc126617	RiPP-like	RiPPs	11624	TRUE	GUT_GENOME189264	c00042_GUT_GEN...region001.gbk	d__Bacteria	p__Firmicutes	c__Bacilli	o__Lactobacillales	f__Streptococcaceae	g__Streptococcus	s__Streptococcus thermophilus	MAG	human_gut	GCF_146	GCC_13	GCF_146__unique_524	Y	antibacterial	Y
bgc126618	RiPP-like	RiPPs	9012	TRUE	GUT_GENOME189264	c00052_GUT_GEN...region001.gbk	d__Bacteria	p__Firmicutes	c__Bacilli	o__Lactobacillales	f__Streptococcaceae	g__Streptococcus	s__Streptococcus thermophilus	MAG	human_gut	GCF_146	GCC_13	GCF_146__unique_509	N	antibacterial	Y
bgc126619	RiPP-like	RiPPs	5433	TRUE	GUT_GENOME189357	c00028_GUT_GEN...region001.gbk	d__Bacteria	p__Firmicutes	c__Bacilli	o__Lactobacillales	f__Streptococcaceae	g__Streptococcus	s__Streptococcus salivarius	MAG	human_gut	GCF_346	GCC_13	GCF_346__unique_290	Y	antibacterial	Y
bgc12662	RiPP-like	RiPPs	10300	FALSE	GCF_001094985.1	NZ_CQQO01000006.region001.gbk	d__Bacteria	p__Firmicutes	c__Bacilli	o__Lactobacillales	f__Streptococcaceae	g__Streptococcus	s__Streptococcus pneumoniae	SAG	RefSeq	GCF_91	GCC_48	GCF_91__unique_71	N	antibacterial	Y
bgc126620	RiPP-like	RiPPs	4132	TRUE	GUT_GENOME189357	c00129_GUT_GEN...region001.gbk	d__Bacteria	p__Firmicutes	c__Bacilli	o__Lactobacillales	f__Streptococcaceae	g__Streptococcus	s__Streptococcus salivarius	MAG	human_gut	GCF_122	GCC_13	GCF_122__unique_808	Y	antibacterial	N
bgc126621	T3PKS	T3PKS	2692	TRUE	GUT_GENOME189357	c00211_GUT_GEN...region001.gbk	d__Bacteria	p__Firmicutes	c__Bacilli	o__Lactobacillales	f__Streptococcaceae	g__Streptococcus	s__Streptococcus salivarius	MAG	human_gut	GCF_2634	GCC_4	GCF_2634__unique_261	Y	antibacterial	N
bgc126622	cyclic-lactone-autoinducer	RiPPs	16990	TRUE	GUT_GENOME189395	c00019_GUT_GEN...region001.gbk	d__Bacteria	p__Firmicutes	c__Bacilli	o__Lactobacillales	f__Enterococcaceae	g__Enterococcus	s__Enterococcus faecalis	MAG	human_gut	GCF_58	GCC_24	GCF_58__unique_25	N	antibacterial	N
bgc126623	RRE-containing	RiPPs	6684	TRUE	GUT_GENOME189421	c00055_GUT_GEN...region001.gbk	d__Bacteria	p__Firmicutes	c__Bacilli	o__Lactobacillales	f__Streptococcaceae	g__Streptococcus	s__Streptococcus thermophilus	MAG	human_gut	GCF_101	GCC_42	GCF_101__unique_23	Y	antibacterial	N
bgc126624	RiPP-like	RiPPs	4751	TRUE	GUT_GENOME189421	c00095_GUT_GEN...region001.gbk	d__Bacteria	p__Firmicutes	c__Bacilli	o__Lactobacillales	f__Streptococcaceae	g__Streptococcus	s__Streptococcus thermophilus	MAG	human_gut	GCF_346	GCC_13	GCF_346__unique_291	Y	antibacterial	Y
bgc126625	RiPP-like	RiPPs	3132	TRUE	GUT_GENOME189421	c00163_GUT_GEN...region001.gbk	d__Bacteria	p__Firmicutes	c__Bacilli	o__Lactobacillales	f__Streptococcaceae	g__Streptococcus	s__Streptococcus thermophilus	MAG	human_gut	GCF_170	GCC_13	GCF_170__unique_597	N	antibacterial	N
bgc126626	RiPP-like	RiPPs	2760	TRUE	GUT_GENOME189421	c00181_GUT_GEN...region001.gbk	d__Bacteria	p__Firmicutes	c__Bacilli	o__Lactobacillales	f__Streptococcaceae	g__Streptococcus	s__Streptococcus thermophilus	MAG	human_gut	GCF_2060	GCC_13	GCF_2060__unique_484	Y	antibacterial	Y
bgc126627	RiPP-like	RiPPs	3688	TRUE	GUT_GENOME189503	c00115_GUT_GEN...region001.gbk	d__Bacteria	p__Firmicutes	c__Bacilli	o__Lactobacillales	f__Streptococcaceae	g__Streptococcus	s__Streptococcus salivarius	MAG	human_gut	GCF_191	GCC_21	GCF_191__unique_4	Y	antibacterial	Y
bgc126628	RiPP-like	RiPPs	2780	TRUE	GUT_GENOME189503	c00180_GUT_GEN...region001.gbk	d__Bacteria	p__Firmicutes	c__Bacilli	o__Lactobacillales	f__Streptococcaceae	g__Streptococcus	s__Streptococcus salivarius	MAG	human_gut	GCF_346	GCC_13	GCF_346__unique_292	Y	antibacterial	Y
bgc126629	RiPP-like	RiPPs	2386	TRUE	GUT_GENOME189503	c00211_GUT_GEN...region001.gbk	d__Bacteria	p__Firmicutes	c__Bacilli	o__Lactobacillales	f__Streptococcaceae	g__Streptococcus	s__Streptococcus salivarius	MAG	human_gut	GCF_122	GCC_13	GCF_122__unique_809	Y	antibacterial	N
bgc12663	RiPP-like	RiPPs	10814	FALSE	GCF_001094985.1	NZ_CQQO01000008.region001.gbk	d__Bacteria	p__Firmicutes	c__Bacilli	o__Lactobacillales	f__Streptococcaceae	g__Streptococcus	s__Streptococcus pneumoniae	SAG	RefSeq	GCF_1416	GCC_13	GCF_1416__unique_1	N	antibacterial	Y
bgc126630	cyclic-lactone-autoinducer	RiPPs	20729	FALSE	GUT_GENOME189564	c00003_GUT_GEN...region001.gbk	d__Bacteria	p__Firmicutes	c__Bacilli	o__Lactobacillales	f__Enterococcaceae	g__Enterococcus	s__Enterococcus faecalis	MAG	human_gut	GCF_58	GCC_24	GCF_58__unique_41	N	antibacterial	N
bgc126631	RiPP-like	RiPPs	10327	FALSE	GUT_GENOME189564	c00010_GUT_GEN...region001.gbk	d__Bacteria	p__Firmicutes	c__Bacilli	o__Lactobacillales	f__Enterococcaceae	g__Enterococcus	s__Enterococcus faecalis	MAG	human_gut	GCF_867	GCC_48	GCF_867__unique_0	N	antibacterial	Y
bgc126632	RiPP-like	RiPPs	10327	FALSE	GUT_GENOME189604	c00004_GUT_GEN...region001.gbk	d__Bacteria	p__Firmicutes	c__Bacilli	o__Lactobacillales	f__Enterococcaceae	g__Enterococcus	s__Enterococcus faecalis	MAG	human_gut	GCF_867	GCC_48	GCF_867__unique_0	N	antibacterial	Y
bgc126633	RiPP-like	RiPPs	5418	TRUE	GUT_GENOME190053	c00034_GUT_GEN...region001.gbk	d__Bacteria	p__Firmicutes	c__Bacilli	o__Lactobacillales	f__Streptococcaceae	g__Streptococcus	s__Streptococcus salivarius	MAG	human_gut	GCF_346	GCC_13	GCF_346__unique_293	Y	antibacterial	Y
bgc126634	RiPP-like	RiPPs	3347	TRUE	GUT_GENOME190053	c00153_GUT_GEN...region001.gbk	d__Bacteria	p__Firmicutes	c__Bacilli	o__Lactobacillales	f__Streptococcaceae	g__Streptococcus	s__Streptococcus salivarius	MAG	human_gut	GCF_154	GCC_21	GCF_154__unique_55	Y	antibacterial	Y
bgc126635	RiPP-like	RiPPs	16576	TRUE	GUT_GENOME190302	c00008_GUT_GEN...region001.gbk	d__Bacteria	p__Firmicutes	c__Bacilli	o__Lactobacillales	f__Streptococcaceae	g__Streptococcus	s__Streptococcus thermophilus	MAG	human_gut	GCF_165	GCC_13	GCF_165__unique_1	N	antibacterial	Y
bgc126636	RRE-containing	RiPPs	11904	TRUE	GUT_GENOME190302	c00018_GUT_GEN...region001.gbk	d__Bacteria	p__Firmicutes	c__Bacilli	o__Lactobacillales	f__Streptococcaceae	g__Streptococcus	s__Streptococcus thermophilus	MAG	human_gut	GCF_1138	GCC_42	GCF_1138__unique_25	Y	antibacterial	N
bgc126637	RiPP-like	RiPPs	12449	TRUE	GUT_GENOME190302	c00033_GUT_GEN...region001.gbk	d__Bacteria	p__Firmicutes	c__Bacilli	o__Lactobacillales	f__Streptococcaceae	g__Streptococcus	s__Streptococcus thermophilus	MAG	human_gut	GCF_146	GCC_13	GCF_146__unique_262	N	antibacterial	Y
bgc126638	RRE-containing	RiPPs	10228	TRUE	GUT_GENOME190302	c00047_GUT_GEN...region001.gbk	d__Bacteria	p__Firmicutes	c__Bacilli	o__Lactobacillales	f__Streptococcaceae	g__Streptococcus	s__Streptococcus thermophilus	MAG	human_gut	GCF_796	GCC_33	GCF_796__unique_0	Y	antibacterial	N
bgc126639	RaS-RiPP	RiPPs	11520	TRUE	GUT_GENOME190302	c00051_GUT_GEN...region001.gbk	d__Bacteria	p__Firmicutes	c__Bacilli	o__Lactobacillales	f__Streptococcaceae	g__Streptococcus	s__Streptococcus thermophilus	MAG	human_gut	GCF_62	GCC_33	GCF_62__unique_30	Y	antibacterial	N
bgc12664	RiPP-like	RiPPs	12154	FALSE	GCF_001094985.1	NZ_CQQO01000016.region001.gbk	d__Bacteria	p__Firmicutes	c__Bacilli	o__Lactobacillales	f__Streptococcaceae	g__Streptococcus	s__Streptococcus pneumoniae	SAG	RefSeq	GCF_174	GCC_13	GCF_174__unique_99	N	antibacterial	N
bgc126640	T3PKS	T3PKS	13830	TRUE	GUT_GENOME190324	c00006_GUT_GEN...region001.gbk	d__Bacteria	p__Firmicutes	c__Bacilli	o__Lactobacillales	f__Streptococcaceae	g__Streptococcus	s__Streptococcus rubneri	MAG	human_gut	GCF_100	GCC_4	GCF_100__unique_3	Y	antibacterial	N
bgc126641	RiPP-like	RiPPs	6217	TRUE	GUT_GENOME190324	c00050_GUT_GEN...region001.gbk	d__Bacteria	p__Firmicutes	c__Bacilli	o__Lactobacillales	f__Streptococcaceae	g__Streptococcus	s__Streptococcus rubneri	MAG	human_gut	GCF_548	GCC_13	GCF_548__unique_161	Y	antibacterial	N
bgc126642	T3PKS	T3PKS	2496	TRUE	GUT_GENOME190696	c00163_GUT_GEN...region001.gbk	d__Bacteria	p__Firmicutes	c__Bacilli	o__Lactobacillales	f__Streptococcaceae	g__Streptococcus	s__Streptococcus parasanguinis	MAG	human_gut	GCF_129	GCC_4	GCF_129__unique_130	Y	antibacterial	N
bgc126643	T3PKS	T3PKS	4652	TRUE	GUT_GENOME190796	c00077_GUT_GEN...region001.gbk	d__Bacteria	p__Firmicutes	c__Bacilli	o__Lactobacillales	f__Streptococcaceae	g__Streptococcus	s__Streptococcus salivarius	MAG	human_gut	GCF_2634	GCC_4	GCF_2634__unique_262	Y	antibacterial	N
bgc126644	RRE-containing	RiPPs	20354	TRUE	GUT_GENOME191136	c00002_GUT_GEN...region001.gbk	d__Bacteria	p__Firmicutes	c__Bacilli	o__Lactobacillales	f__Streptococcaceae	g__Streptococcus	s__Streptococcus thermophilus	MAG	human_gut	GCF_1138	GCC_42	GCF_1138__unique_17	N	antibacterial	N
bgc126645	RiPP-like	RiPPs	16576	TRUE	GUT_GENOME191136	c00008_GUT_GEN...region001.gbk	d__Bacteria	p__Firmicutes	c__Bacilli	o__Lactobacillales	f__Streptococcaceae	g__Streptococcus	s__Streptococcus thermophilus	MAG	human_gut	GCF_165	GCC_13	GCF_165__unique_1	Y	antibacterial	Y
bgc126646	NRPS-like	NRPS	25875	TRUE	GUT_GENOME191136	c00018_GUT_GEN...region001.gbk	d__Bacteria	p__Firmicutes	c__Bacilli	o__Lactobacillales	f__Streptococcaceae	g__Streptococcus	s__Streptococcus thermophilus	MAG	human_gut	GCF_442	GCC_33	GCF_442__unique_4	N	antibacterial	N
bgc126647	RiPP-like	RiPPs	12920	TRUE	GUT_GENOME191136	c00020_GUT_GEN...region001.gbk	d__Bacteria	p__Firmicutes	c__Bacilli	o__Lactobacillales	f__Streptococcaceae	g__Streptococcus	s__Streptococcus thermophilus	MAG	human_gut	GCF_146	GCC_13	GCF_146__unique_305	N	antibacterial	Y
bgc126648	RaS-RiPP	RiPPs	15231	TRUE	GUT_GENOME191136	c00041_GUT_GEN...region001.gbk	d__Bacteria	p__Firmicutes	c__Bacilli	o__Lactobacillales	f__Streptococcaceae	g__Streptococcus	s__Streptococcus thermophilus	MAG	human_gut	GCF_1202	GCC_33	GCF_1202__unique_1	N	antibacterial	N
bgc126649	T3PKS	T3PKS	18583	TRUE	GUT_GENOME191261	c00006_GUT_GEN...region001.gbk	d__Bacteria	p__Firmicutes	c__Bacilli	o__Lactobacillales	f__Streptococcaceae	g__Streptococcus	s__Streptococcus parasanguinis_B	MAG	human_gut	GCF_2519	GCC_4	GCF_2519__unique_0	Y	antibacterial	N
bgc12665	RiPP-like	RiPPs	6418	TRUE	GCF_001094985.1	NZ_CQQO01000036.region001.gbk	d__Bacteria	p__Firmicutes	c__Bacilli	o__Lactobacillales	f__Streptococcaceae	g__Streptococcus	s__Streptococcus pneumoniae	SAG	RefSeq	GCF_1200	GCC_48	GCF_1200__unique_38	Y	antibacterial	Y
bgc126650	RiPP-like	RiPPs	13873	TRUE	GUT_GENOME191270	c00002_GUT_GEN...region001.gbk	d__Bacteria	p__Firmicutes	c__Bacilli	o__Lactobacillales	f__Streptococcaceae	g__Streptococcus	s__Streptococcus thermophilus	MAG	human_gut	GCF_2050	GCC_13	GCF_2050__unique_0	Y	antibacterial	Y
bgc126651	RRE-containing	RiPPs	17694	TRUE	GUT_GENOME191270	c00012_GUT_GEN...region001.gbk	d__Bacteria	p__Firmicutes	c__Bacilli	o__Lactobacillales	f__Streptococcaceae	g__Streptococcus	s__Streptococcus thermophilus	MAG	human_gut	GCF_1138	GCC_42	GCF_1138__unique_17	N	antibacterial	N
bgc126652	RaS-RiPP	RiPPs	17288	TRUE	GUT_GENOME191270	c00026_GUT_GEN...region001.gbk	d__Bacteria	p__Firmicutes	c__Bacilli	o__Lactobacillales	f__Streptococcaceae	g__Streptococcus	s__Streptococcus thermophilus	MAG	human_gut	GCF_365	GCC_33	GCF_365__unique_30	Y	antibacterial	N
bgc126653	RiPP-like	RiPPs	7019	TRUE	GUT_GENOME191270	c00083_GUT_GEN...region001.gbk	d__Bacteria	p__Firmicutes	c__Bacilli	o__Lactobacillales	f__Streptococcaceae	g__Streptococcus	s__Streptococcus thermophilus	MAG	human_gut	GCF_1857	GCC_29	GCF_1857__unique_0	Y	antibacterial	N
bgc126654	RiPP-like	RiPPs	12097	FALSE	GUT_GENOME191296	c00005_GUT_GEN...region001.gbk	d__Bacteria	p__Firmicutes	c__Bacilli	o__Lactobacillales	f__Streptococcaceae	g__Streptococcus	s__Streptococcus salivarius	MAG	human_gut	GCF_52	GCC_13	GCF_52__unique_318	Y	antibacterial	N
bgc126655	RiPP-like	RiPPs	6627	TRUE	GUT_GENOME191296	c00057_GUT_GEN...region001.gbk	d__Bacteria	p__Firmicutes	c__Bacilli	o__Lactobacillales	f__Streptococcaceae	g__Streptococcus	s__Streptococcus salivarius	MAG	human_gut	GCF_346	GCC_13	GCF_346__unique_294	Y	antibacterial	Y
bgc126656	RiPP-like	RiPPs	3785	TRUE	GUT_GENOME191296	c00126_GUT_GEN...region001.gbk	d__Bacteria	p__Firmicutes	c__Bacilli	o__Lactobacillales	f__Streptococcaceae	g__Streptococcus	s__Streptococcus salivarius	MAG	human_gut	GCF_154	GCC_21	GCF_154__unique_56	Y	antibacterial	Y
bgc126657	RiPP-like	RiPPs	10449	FALSE	GUT_GENOME191308	c00003_GUT_GEN...region001.gbk	d__Bacteria	p__Firmicutes	c__Bacilli	o__Lactobacillales	f__Lactobacillaceae	g__Lactobacillus	s__Lactobacillus paragasseri	MAG	human_gut	GCF_419	GCC_13	GCF_419__unique_11	Y	antibacterial	Y
bgc126658	RiPP-like	RiPPs	13500	FALSE	GUT_GENOME191308	c00007_GUT_GEN...region001.gbk	d__Bacteria	p__Firmicutes	c__Bacilli	o__Lactobacillales	f__Lactobacillaceae	g__Lactobacillus	s__Lactobacillus paragasseri	MAG	human_gut	GCF_823	GCC_13	GCF_823__unique_4	N	antibacterial	Y
bgc126659	RiPP-like	RiPPs	5704	TRUE	GUT_GENOME191308	c00008_GUT_GEN...region001.gbk	d__Bacteria	p__Firmicutes	c__Bacilli	o__Lactobacillales	f__Lactobacillaceae	g__Lactobacillus	s__Lactobacillus paragasseri	MAG	human_gut	GCF_408	GCC_84	GCF_408__unique_7	N	antibacterial	N
bgc12666	T3PKS	T3PKS	41173	FALSE	GCF_001095005.1	NZ_CIMJ01000002.region001.gbk	d__Bacteria	p__Firmicutes	c__Bacilli	o__Lactobacillales	f__Streptococcaceae	g__Streptococcus	s__Streptococcus pneumoniae	SAG	RefSeq	GCF_171	GCC_4	GCF_171__unique_0	N	antibacterial	N
bgc126660	RaS-RiPP	RiPPs	22904	TRUE	GUT_GENOME191497	c00004_GUT_GEN...region001.gbk	d__Bacteria	p__Firmicutes	c__Bacilli	o__Lactobacillales	f__Streptococcaceae	g__Streptococcus	s__Streptococcus thermophilus	MAG	human_gut	GCF_365	GCC_33	GCF_365__unique_31	Y	antibacterial	N
bgc126661	RaS-RiPP	RiPPs	12565	TRUE	GUT_GENOME191497	c00006_GUT_GEN...region001.gbk	d__Bacteria	p__Firmicutes	c__Bacilli	o__Lactobacillales	f__Streptococcaceae	g__Streptococcus	s__Streptococcus thermophilus	MAG	human_gut	GCF_18	GCC_33	GCF_18__unique_25	N	antibacterial	N
bgc126662	RiPP-like	RiPPs	10941	TRUE	GUT_GENOME191497	c00007_GUT_GEN...region001.gbk	d__Bacteria	p__Firmicutes	c__Bacilli	o__Lactobacillales	f__Streptococcaceae	g__Streptococcus	s__Streptococcus thermophilus	MAG	human_gut	GCF_170	GCC_13	GCF_170__unique_469	N	antibacterial	Y
bgc126663	RRE-containing	RiPPs	17634	TRUE	GUT_GENOME191497	c00013_GUT_GEN...region001.gbk	d__Bacteria	p__Firmicutes	c__Bacilli	o__Lactobacillales	f__Streptococcaceae	g__Streptococcus	s__Streptococcus thermophilus	MAG	human_gut	GCF_535	GCC_42	GCF_535__unique_25	Y	antibacterial	N
bgc126664	RiPP-like	RiPPs	5254	TRUE	GUT_GENOME191497	c00026_GUT_GEN...region001.gbk	d__Bacteria	p__Firmicutes	c__Bacilli	o__Lactobacillales	f__Streptococcaceae	g__Streptococcus	s__Streptococcus thermophilus	MAG	human_gut	GCF_496	GCC_89	GCF_496__unique_7	N	antibacterial	Y
bgc126665	RiPP-like	RiPPs	2604	TRUE	GUT_GENOME191497	c00121_GUT_GEN...region001.gbk	d__Bacteria	p__Firmicutes	c__Bacilli	o__Lactobacillales	f__Streptococcaceae	g__Streptococcus	s__Streptococcus thermophilus	MAG	human_gut	GCF_346	GCC_13	GCF_346__unique_124	N	antibacterial	Y
bgc126666	RiPP-like	RiPPs	12097	FALSE	GUT_GENOME191565	c00001_GUT_GEN...region001.gbk	d__Bacteria	p__Firmicutes	c__Bacilli	o__Lactobacillales	f__Streptococcaceae	g__Streptococcus	s__Streptococcus salivarius	MAG	human_gut	GCF_52	GCC_13	GCF_52__unique_319	Y	antibacterial	N
bgc126667	RiPP-like	RiPPs	14498	TRUE	GUT_GENOME191565	c00008_GUT_GEN...region001.gbk	d__Bacteria	p__Firmicutes	c__Bacilli	o__Lactobacillales	f__Streptococcaceae	g__Streptococcus	s__Streptococcus salivarius	MAG	human_gut	GCF_295	GCC_21	GCF_295__unique_299	Y	antibacterial	Y
bgc126668	T3PKS	T3PKS	29194	TRUE	GUT_GENOME191565	c00014_GUT_GEN...region001.gbk	d__Bacteria	p__Firmicutes	c__Bacilli	o__Lactobacillales	f__Streptococcaceae	g__Streptococcus	s__Streptococcus salivarius	MAG	human_gut	GCF_458	GCC_4	GCF_458__unique_265	Y	antibacterial	N
bgc126669	RaS-RiPP	RiPPs	22144	TRUE	GUT_GENOME191594	c00001_GUT_GEN...region001.gbk	d__Bacteria	p__Firmicutes	c__Bacilli	o__Lactobacillales	f__Streptococcaceae	g__Lactococcus	s__Lactococcus lactis	MAG	human_gut	GCF_33	GCC_33	GCF_33__unique_3	N	antibacterial	N
bgc12667	RiPP-like	RiPPs	5541	TRUE	GCF_001095005.1	NZ_CIMJ01000004.region001.gbk	d__Bacteria	p__Firmicutes	c__Bacilli	o__Lactobacillales	f__Streptococcaceae	g__Streptococcus	s__Streptococcus pneumoniae	SAG	RefSeq	GCF_91	GCC_48	GCF_91__unique_25	Y	antibacterial	Y
bgc126670	RiPP-like	RiPPs	6142	TRUE	GUT_GENOME191594	c00017_GUT_GEN...region001.gbk	d__Bacteria	p__Firmicutes	c__Bacilli	o__Lactobacillales	f__Streptococcaceae	g__Lactococcus	s__Lactococcus lactis	MAG	human_gut	GCF_182	GCC_22	GCF_182__unique_4	N	antibacterial	Y
bgc126671	RiPP-like	RiPPs	8172	TRUE	GUT_GENOME191594	c00035_GUT_GEN...region001.gbk	d__Bacteria	p__Firmicutes	c__Bacilli	o__Lactobacillales	f__Streptococcaceae	g__Lactococcus	s__Lactococcus lactis	MAG	human_gut	GCF_1112	GCC_22	GCF_1112__unique_11	Y	antibacterial	Y
bgc126672	RaS-RiPP	RiPPs	3339	TRUE	GUT_GENOME191594	c00190_GUT_GEN...region001.gbk	d__Bacteria	p__Firmicutes	c__Bacilli	o__Lactobacillales	f__Streptococcaceae	g__Lactococcus	s__Lactococcus lactis	MAG	human_gut	GCF_384	GCC_33	GCF_384__unique_18	Y	antibacterial	N
bgc126673	T3PKS	T3PKS	3120	TRUE	GUT_GENOME191594	c00216_GUT_GEN...region001.gbk	d__Bacteria	p__Firmicutes	c__Bacilli	o__Lactobacillales	f__Streptococcaceae	g__Lactococcus	s__Lactococcus lactis	MAG	human_gut	GCF_477	GCC_4	GCF_477__unique_7	Y	antibacterial	N
bgc126674	RiPP-like	RiPPs	2988	TRUE	GUT_GENOME191594	c00232_GUT_GEN...region001.gbk	d__Bacteria	p__Firmicutes	c__Bacilli	o__Lactobacillales	f__Streptococcaceae	g__Lactococcus	s__Lactococcus lactis	MAG	human_gut	GCF_481	GCC_22	GCF_481__unique_10	Y	antibacterial	Y
bgc126675	RiPP-like	RiPPs	16782	TRUE	GUT_GENOME191968	c00016_GUT_GEN...region001.gbk	d__Bacteria	p__Firmicutes	c__Bacilli	o__Lactobacillales	f__Streptococcaceae	g__Streptococcus	s__Streptococcus salivarius	MAG	human_gut	GCF_295	GCC_21	GCF_295__unique_300	Y	antibacterial	Y
bgc126676	T3PKS	T3PKS	16190	TRUE	GUT_GENOME191968	c00034_GUT_GEN...region001.gbk	d__Bacteria	p__Firmicutes	c__Bacilli	o__Lactobacillales	f__Streptococcaceae	g__Streptococcus	s__Streptococcus salivarius	MAG	human_gut	GCF_2634	GCC_4	GCF_2634__unique_263	Y	antibacterial	N
bgc126677	RiPP-like	RiPPs	8184	TRUE	GUT_GENOME191968	c00044_GUT_GEN...region001.gbk	d__Bacteria	p__Firmicutes	c__Bacilli	o__Lactobacillales	f__Streptococcaceae	g__Streptococcus	s__Streptococcus salivarius	MAG	human_gut	GCF_52	GCC_13	GCF_52__unique_320	Y	antibacterial	N
bgc126678	T3PKS	T3PKS	3060	TRUE	GUT_GENOME192006	c00172_GUT_GEN...region001.gbk	d__Bacteria	p__Firmicutes	c__Bacilli	o__Lactobacillales	f__Streptococcaceae	g__Streptococcus	s__Streptococcus parasanguinis	MAG	human_gut	GCF_129	GCC_4	GCF_129__unique_131	Y	antibacterial	N
bgc126679	RiPP-like	RiPPs	10231	FALSE	GUT_GENOME192082	c00006_GUT_GEN...region001.gbk	d__Bacteria	p__Firmicutes	c__Bacilli	o__Lactobacillales	f__Streptococcaceae	g__Streptococcus	s__Streptococcus salivarius	MAG	human_gut	GCF_295	GCC_21	GCF_295__unique_301	Y	antibacterial	Y
bgc12668	RiPP-like	RiPPs	9521	TRUE	GCF_001095005.1	NZ_CIMJ01000007.region001.gbk	d__Bacteria	p__Firmicutes	c__Bacilli	o__Lactobacillales	f__Streptococcaceae	g__Streptococcus	s__Streptococcus pneumoniae	SAG	RefSeq	GCF_310	GCC_48	GCF_310__unique_27	N	antibacterial	Y
bgc126680	RiPP-like	RiPPs	6452	TRUE	GUT_GENOME192082	c00040_GUT_GEN...region001.gbk	d__Bacteria	p__Firmicutes	c__Bacilli	o__Lactobacillales	f__Streptococcaceae	g__Streptococcus	s__Streptococcus salivarius	MAG	human_gut	GCF_54	GCC_13	GCF_54__unique_58	Y	antibacterial	Y
bgc126681	T3PKS	T3PKS	41167	FALSE	GUT_GENOME192361	c00006_GUT_GEN...region001.gbk	d__Bacteria	p__Firmicutes	c__Bacilli	o__Lactobacillales	f__Lactobacillaceae	g__Weissella	s__Weissella cibaria	MAG	human_gut	GCF_541	GCC_4	GCF_541__unique_12	N	antibacterial	N
bgc126682	RiPP-like	RiPPs	13396	TRUE	GUT_GENOME192374	c00008_GUT_GEN...region001.gbk	d__Bacteria	p__Firmicutes	c__Bacilli	o__Lactobacillales	f__Streptococcaceae	g__Streptococcus	s__Streptococcus salivarius	MAG	human_gut	GCF_170	GCC_13	GCF_170__unique_722	Y	antibacterial	Y
bgc126683	RiPP-like	RiPPs	7569	TRUE	GUT_GENOME192374	c00066_GUT_GEN...region001.gbk	d__Bacteria	p__Firmicutes	c__Bacilli	o__Lactobacillales	f__Streptococcaceae	g__Streptococcus	s__Streptococcus salivarius	MAG	human_gut	GCF_52	GCC_13	GCF_52__unique_321	Y	antibacterial	N
bgc126684	T3PKS	T3PKS	3790	TRUE	GUT_GENOME192374	c00152_GUT_GEN...region001.gbk	d__Bacteria	p__Firmicutes	c__Bacilli	o__Lactobacillales	f__Streptococcaceae	g__Streptococcus	s__Streptococcus salivarius	MAG	human_gut	GCF_2634	GCC_4	GCF_2634__unique_264	Y	antibacterial	N
bgc126685	RiPP-like	RiPPs	3641	TRUE	GUT_GENOME192412	c00115_GUT_GEN...region001.gbk	d__Bacteria	p__Firmicutes	c__Bacilli	o__Lactobacillales	f__Streptococcaceae	g__Streptococcus	s__Streptococcus thermophilus	MAG	human_gut	GCF_2060	GCC_13	GCF_2060__unique_485	Y	antibacterial	Y
bgc126686	RiPP-like	RiPPs	5708	TRUE	GUT_GENOME192557	c00059_GUT_GEN...region001.gbk	d__Bacteria	p__Firmicutes	c__Bacilli	o__Lactobacillales	f__Streptococcaceae	g__Streptococcus	s__Streptococcus salivarius	MAG	human_gut	GCF_1882	GCC_13	GCF_1882__unique_0	Y	antibacterial	Y
bgc126687	RiPP-like	RiPPs	3736	TRUE	GUT_GENOME192557	c00105_GUT_GEN...region001.gbk	d__Bacteria	p__Firmicutes	c__Bacilli	o__Lactobacillales	f__Streptococcaceae	g__Streptococcus	s__Streptococcus salivarius	MAG	human_gut	GCF_122	GCC_13	GCF_122__unique_810	Y	antibacterial	N
bgc126688	T3PKS	T3PKS	8732	TRUE	GUT_GENOME192767	c00039_GUT_GEN...region001.gbk	d__Bacteria	p__Firmicutes	c__Bacilli	o__Lactobacillales	f__Streptococcaceae	g__Streptococcus	s__Streptococcus parasanguinis_B	MAG	human_gut	GCF_129	GCC_4	GCF_129__unique_132	Y	antibacterial	N
bgc126689	RiPP-like	RiPPs	12097	FALSE	GUT_GENOME192974	c00004_GUT_GEN...region001.gbk	d__Bacteria	p__Firmicutes	c__Bacilli	o__Lactobacillales	f__Streptococcaceae	g__Streptococcus	s__Streptococcus salivarius	MAG	human_gut	GCF_52	GCC_13	GCF_52__unique_322	Y	antibacterial	N
bgc12669	RiPP-like	RiPPs	6788	TRUE	GCF_001095005.1	NZ_CIMJ01000014.region001.gbk	d__Bacteria	p__Firmicutes	c__Bacilli	o__Lactobacillales	f__Streptococcaceae	g__Streptococcus	s__Streptococcus pneumoniae	SAG	RefSeq	GCF_29	GCC_13	GCF_29__unique_64	N	antibacterial	Y
bgc126690	T3PKS	T3PKS	8332	TRUE	GUT_GENOME192974	c00040_GUT_GEN...region001.gbk	d__Bacteria	p__Firmicutes	c__Bacilli	o__Lactobacillales	f__Streptococcaceae	g__Streptococcus	s__Streptococcus salivarius	MAG	human_gut	GCF_2634	GCC_4	GCF_2634__unique_265	Y	antibacterial	N
bgc126691	RiPP-like	RiPPs	5257	TRUE	GUT_GENOME192974	c00052_GUT_GEN...region001.gbk	d__Bacteria	p__Firmicutes	c__Bacilli	o__Lactobacillales	f__Streptococcaceae	g__Streptococcus	s__Streptococcus salivarius	MAG	human_gut	GCF_295	GCC_21	GCF_295__unique_302	Y	antibacterial	Y
bgc126692	T3PKS	T3PKS	15207	TRUE	GUT_GENOME192979	c00020_GUT_GEN...region001.gbk	d__Bacteria	p__Firmicutes	c__Bacilli	o__Lactobacillales	f__Streptococcaceae	g__Streptococcus	s__Streptococcus parasanguinis	MAG	human_gut	GCF_792	GCC_4	GCF_792__unique_1	Y	antibacterial	N
bgc126693	T3PKS	T3PKS	5875	TRUE	GUT_GENOME193121	c00112_GUT_GEN...region001.gbk	d__Bacteria	p__Firmicutes	c__Bacilli	o__Lactobacillales	f__Streptococcaceae	g__Streptococcus	s__Streptococcus parasanguinis	MAG	human_gut	GCF_129	GCC_4	GCF_129__unique_133	Y	antibacterial	N
bgc126694	RiPP-like	RiPPs	12145	FALSE	GUT_GENOME193126	c00001_GUT_GEN...region001.gbk	d__Bacteria	p__Firmicutes	c__Bacilli	o__Lactobacillales	f__Streptococcaceae	g__Lactococcus_A	s__Lactococcus_A piscium_C	MAG	human_gut	GCF_20	GCC_33	GCF_20__unique_4	Y	antibacterial	N
bgc126695	T3PKS	T3PKS	5639	TRUE	GUT_GENOME193264	c00090_GUT_GEN...region001.gbk	d__Bacteria	p__Firmicutes	c__Bacilli	o__Lactobacillales	f__Streptococcaceae	g__Streptococcus	s__Streptococcus parasanguinis_B	MAG	human_gut	GCF_129	GCC_4	GCF_129__unique_134	Y	antibacterial	N
bgc126696	RiPP-like	RiPPs	5751	TRUE	GUT_GENOME193314	c00014_GUT_GEN...region001.gbk	d__Bacteria	p__Firmicutes	c__Bacilli	o__Lactobacillales	f__Streptococcaceae	g__Streptococcus	s__Streptococcus thermophilus	MAG	human_gut	GCF_2060	GCC_13	GCF_2060__unique_486	Y	antibacterial	Y
bgc126697	RRE-containing	RiPPs	13886	TRUE	GUT_GENOME193314	c00030_GUT_GEN...region001.gbk	d__Bacteria	p__Firmicutes	c__Bacilli	o__Lactobacillales	f__Streptococcaceae	g__Streptococcus	s__Streptococcus thermophilus	MAG	human_gut	GCF_1138	GCC_42	GCF_1138__unique_17	N	antibacterial	N
bgc126698	RiPP-like	RiPPs	13046	TRUE	GUT_GENOME193314	c00043_GUT_GEN...region001.gbk	d__Bacteria	p__Firmicutes	c__Bacilli	o__Lactobacillales	f__Streptococcaceae	g__Streptococcus	s__Streptococcus thermophilus	MAG	human_gut	GCF_165	GCC_13	GCF_165__unique_2	Y	antibacterial	Y
bgc126699	RaS-RiPP	RiPPs	10554	TRUE	GUT_GENOME193314	c00053_GUT_GEN...region001.gbk	d__Bacteria	p__Firmicutes	c__Bacilli	o__Lactobacillales	f__Streptococcaceae	g__Streptococcus	s__Streptococcus thermophilus	MAG	human_gut	GCF_62	GCC_33	GCF_62__unique_31	Y	antibacterial	N
bgc1267	RiPP-like	RiPPs	3820	TRUE	GCF_000228325.1	NZ_AGHC01000177.region001.gbk	d__Bacteria	p__Firmicutes	c__Bacilli	o__Lactobacillales	f__Streptococcaceae	g__Streptococcus	s__Streptococcus sobrinus	SAG	RefSeq	GCF_2060	GCC_13	GCF_2060__unique_4	Y	antibacterial	Y
bgc12670	RiPP-like	RiPPs	10294	FALSE	GCF_001095005.1	NZ_CIMJ01000015.region001.gbk	d__Bacteria	p__Firmicutes	c__Bacilli	o__Lactobacillales	f__Streptococcaceae	g__Streptococcus	s__Streptococcus pneumoniae	SAG	RefSeq	GCF_42	GCC_48	GCF_42__unique_52	N	antibacterial	Y
bgc126700	RiPP-like	RiPPs	8541	TRUE	GUT_GENOME193314	c00066_GUT_GEN...region001.gbk	d__Bacteria	p__Firmicutes	c__Bacilli	o__Lactobacillales	f__Streptococcaceae	g__Streptococcus	s__Streptococcus thermophilus	MAG	human_gut	GCF_146	GCC_13	GCF_146__unique_509	N	antibacterial	Y
bgc126701	T3PKS	T3PKS	4743	TRUE	GUT_GENOME193351	c00124_GUT_GEN...region001.gbk	d__Bacteria	p__Firmicutes	c__Bacilli	o__Lactobacillales	f__Streptococcaceae	g__Streptococcus	s__Streptococcus parasanguinis_B	MAG	human_gut	GCF_129	GCC_4	GCF_129__unique_135	Y	antibacterial	N
bgc126702	terpene	Terpene	10487	TRUE	GUT_GENOME193394	c00041_GUT_GEN...region001.gbk	d__Bacteria	p__Firmicutes	c__Bacilli	o__Lactobacillales	f__Lactobacillaceae	g__Leuconostoc	s__Leuconostoc citreum	MAG	human_gut	GCF_255	GCC_2	GCF_255__unique_10	Y	antibacterial	N
bgc126703	RaS-RiPP	RiPPs	23218	FALSE	GUT_GENOME193396	c00002_GUT_GEN...region001.gbk	d__Bacteria	p__Firmicutes	c__Bacilli	o__Lactobacillales	f__Streptococcaceae	g__Lactococcus	s__Lactococcus lactis	MAG	human_gut	GCF_560	GCC_33	GCF_560__unique_2	Y	antibacterial	N
bgc126704	butyrolactone	Others	10705	FALSE	GUT_GENOME193396	c00004_GUT_GEN...region001.gbk	d__Bacteria	p__Firmicutes	c__Bacilli	o__Lactobacillales	f__Streptococcaceae	g__Lactococcus	s__Lactococcus lactis	MAG	human_gut	GCF_1177	GCC_11	GCF_1177__unique_1	N	antibacterial	N
bgc126705	T3PKS	T3PKS	41155	FALSE	GUT_GENOME193396	c00006_GUT_GEN...region001.gbk	d__Bacteria	p__Firmicutes	c__Bacilli	o__Lactobacillales	f__Streptococcaceae	g__Lactococcus	s__Lactococcus lactis	MAG	human_gut	GCF_610	GCC_4	GCF_610__unique_0	N	antibacterial	N
bgc126706	ladderane	Others	38060	TRUE	GUT_GENOME193396	c00008_GUT_GEN...region001.gbk	d__Bacteria	p__Firmicutes	c__Bacilli	o__Lactobacillales	f__Streptococcaceae	g__Lactococcus	s__Lactococcus lactis	MAG	human_gut	GCF_698	GCC_11	GCF_698__unique_0	N	antibacterial	N
bgc126707	RiPP-like	RiPPs	18571	TRUE	GUT_GENOME193396	c00013_GUT_GEN...region001.gbk	d__Bacteria	p__Firmicutes	c__Bacilli	o__Lactobacillales	f__Streptococcaceae	g__Lactococcus	s__Lactococcus lactis	MAG	human_gut	GCF_1380	GCC_22	GCF_1380__unique_1	N	antibacterial	Y
bgc126708	RaS-RiPP	RiPPs	22364	FALSE	GUT_GENOME193396	c00013_GUT_GEN...region002.gbk	d__Bacteria	p__Firmicutes	c__Bacilli	o__Lactobacillales	f__Streptococcaceae	g__Lactococcus	s__Lactococcus lactis	MAG	human_gut	GCF_1383	GCC_33	GCF_1383__unique_6	N	antibacterial	N
bgc126709	RiPP-like	RiPPs	7384	TRUE	GUT_GENOME193396	c00047_GUT_GEN...region001.gbk	d__Bacteria	p__Firmicutes	c__Bacilli	o__Lactobacillales	f__Streptococcaceae	g__Lactococcus	s__Lactococcus lactis	MAG	human_gut	GCF_790	GCC_22	GCF_790__unique_1	N	antibacterial	Y
bgc12671	RiPP-like	RiPPs	8355	TRUE	GCF_001095005.1	NZ_CIMJ01000020.region001.gbk	d__Bacteria	p__Firmicutes	c__Bacilli	o__Lactobacillales	f__Streptococcaceae	g__Streptococcus	s__Streptococcus pneumoniae	SAG	RefSeq	GCF_122	GCC_13	GCF_122__unique_10	N	antibacterial	N
bgc126710	T3PKS	T3PKS	3667	TRUE	GUT_GENOME193403	c00123_GUT_GEN...region001.gbk	d__Bacteria	p__Firmicutes	c__Bacilli	o__Lactobacillales	f__Streptococcaceae	g__Streptococcus	s__Streptococcus sanguinis_H	MAG	human_gut	GCF_83	GCC_4	GCF_83__unique_159	Y	antibacterial	N
bgc126711	RiPP-like	RiPPs	13470	FALSE	GUT_GENOME193404	c00004_GUT_GEN...region001.gbk	d__Bacteria	p__Firmicutes	c__Bacilli	o__Lactobacillales	f__Lactobacillaceae	g__Lactobacillus	s__Lactobacillus paragasseri	MAG	human_gut	GCF_823	GCC_13	GCF_823__unique_2	N	antibacterial	Y
bgc126712	RiPP-like	RiPPs	10240	FALSE	GUT_GENOME193404	c00012_GUT_GEN...region001.gbk	d__Bacteria	p__Firmicutes	c__Bacilli	o__Lactobacillales	f__Lactobacillaceae	g__Lactobacillus	s__Lactobacillus paragasseri	MAG	human_gut	GCF_419	GCC_13	GCF_419__unique_6	N	antibacterial	Y
bgc126713	RiPP-like	RiPPs	7858	TRUE	GUT_GENOME193404	c00019_GUT_GEN...region001.gbk	d__Bacteria	p__Firmicutes	c__Bacilli	o__Lactobacillales	f__Lactobacillaceae	g__Lactobacillus	s__Lactobacillus paragasseri	MAG	human_gut	GCF_408	GCC_84	GCF_408__unique_18	Y	antibacterial	N
bgc126714	RiPP-like	RiPPs	6538	TRUE	GUT_GENOME193418	c00052_GUT_GEN...region001.gbk	d__Bacteria	p__Firmicutes	c__Bacilli	o__Lactobacillales	f__Streptococcaceae	g__Streptococcus	s__Streptococcus salivarius	MAG	human_gut	GCF_2060	GCC_13	GCF_2060__unique_487	Y	antibacterial	Y
bgc126715	T3PKS	T3PKS	6041	TRUE	GUT_GENOME193418	c00066_GUT_GEN...region001.gbk	d__Bacteria	p__Firmicutes	c__Bacilli	o__Lactobacillales	f__Streptococcaceae	g__Streptococcus	s__Streptococcus salivarius	MAG	human_gut	GCF_129	GCC_4	GCF_129__unique_136	Y	antibacterial	N
bgc126716	cyclic-lactone-autoinducer	RiPPs	20729	FALSE	GUT_GENOME193799	c00007_GUT_GEN...region001.gbk	d__Bacteria	p__Firmicutes	c__Bacilli	o__Lactobacillales	f__Enterococcaceae	g__Enterococcus	s__Enterococcus faecalis	MAG	human_gut	GCF_58	GCC_24	GCF_58__unique_25	N	antibacterial	N
bgc126717	RiPP-like	RiPPs	12097	FALSE	GUT_GENOME193917	c00001_GUT_GEN...region001.gbk	d__Bacteria	p__Firmicutes	c__Bacilli	o__Lactobacillales	f__Streptococcaceae	g__Streptococcus	s__Streptococcus salivarius	MAG	human_gut	GCF_52	GCC_13	GCF_52__unique_323	Y	antibacterial	N
bgc126718	RiPP-like	RiPPs	18838	FALSE	GUT_GENOME193917	c00002_GUT_GEN...region001.gbk	d__Bacteria	p__Firmicutes	c__Bacilli	o__Lactobacillales	f__Streptococcaceae	g__Streptococcus	s__Streptococcus salivarius	MAG	human_gut	GCF_295	GCC_21	GCF_295__unique_303	Y	antibacterial	Y
bgc126719	T3PKS	T3PKS	41167	FALSE	GUT_GENOME193917	c00006_GUT_GEN...region001.gbk	d__Bacteria	p__Firmicutes	c__Bacilli	o__Lactobacillales	f__Streptococcaceae	g__Streptococcus	s__Streptococcus salivarius	MAG	human_gut	GCF_458	GCC_4	GCF_458__unique_266	Y	antibacterial	N
bgc12672	RiPP-like	RiPPs	7916	TRUE	GCF_001095005.1	NZ_CIMJ01000028.region001.gbk	d__Bacteria	p__Firmicutes	c__Bacilli	o__Lactobacillales	f__Streptococcaceae	g__Streptococcus	s__Streptococcus pneumoniae	SAG	RefSeq	GCF_170	GCC_13	GCF_170__unique_88	Y	antibacterial	Y
bgc126720	T3PKS	T3PKS	29449	TRUE	GUT_GENOME194075	c00001_GUT_GEN...region001.gbk	d__Bacteria	p__Firmicutes	c__Bacilli	o__Lactobacillales	f__Streptococcaceae	g__Streptococcus	s__Streptococcus mutans	MAG	human_gut	GCF_63	GCC_4	GCF_63__unique_20	Y	antibacterial	N
bgc126721	RiPP-like	RiPPs	10231	FALSE	GUT_GENOME194075	c00002_GUT_GEN...region001.gbk	d__Bacteria	p__Firmicutes	c__Bacilli	o__Lactobacillales	f__Streptococcaceae	g__Streptococcus	s__Streptococcus mutans	MAG	human_gut	GCF_853	GCC_15	GCF_853__unique_0	N	antibacterial	Y
bgc126722	NRPS,transAT-PKS,furan	Others	61224	TRUE	GUT_GENOME194075	c00006_GUT_GEN...region001.gbk	d__Bacteria	p__Firmicutes	c__Bacilli	o__Lactobacillales	f__Streptococcaceae	g__Streptococcus	s__Streptococcus mutans	MAG	human_gut	GCF_268	GCC_11	GCF_268__unique_32	Y	unknown	N
bgc126723	RiPP-like	RiPPs	21575	TRUE	GUT_GENOME194075	c00011_GUT_GEN...region001.gbk	d__Bacteria	p__Firmicutes	c__Bacilli	o__Lactobacillales	f__Streptococcaceae	g__Streptococcus	s__Streptococcus mutans	MAG	human_gut	GCF_122	GCC_13	GCF_122__unique_811	Y	antibacterial	Y
bgc126724	RRE-containing,RaS-RiPP	RiPPs	22499	FALSE	GUT_GENOME194075	c00012_GUT_GEN...region001.gbk	d__Bacteria	p__Firmicutes	c__Bacilli	o__Lactobacillales	f__Streptococcaceae	g__Streptococcus	s__Streptococcus mutans	MAG	human_gut	GCF_423	GCC_33	GCF_423__unique_0	N	antibacterial	N
bgc126725	RiPP-like	RiPPs	6831	TRUE	GUT_GENOME194075	c00029_GUT_GEN...region001.gbk	d__Bacteria	p__Firmicutes	c__Bacilli	o__Lactobacillales	f__Streptococcaceae	g__Streptococcus	s__Streptococcus mutans	MAG	human_gut	GCF_52	GCC_13	GCF_52__unique_324	Y	antibacterial	N
bgc126726	RiPP-like	RiPPs	10775	TRUE	GUT_GENOME194077	c00008_GUT_GEN...region001.gbk	d__Bacteria	p__Firmicutes	c__Bacilli	o__Lactobacillales	f__Lactobacillaceae	g__Lactobacillus	s__Lactobacillus paragasseri	MAG	human_gut	GCF_823	GCC_13	GCF_823__unique_33	N	antibacterial	Y
bgc126727	terpene	Terpene	20888	FALSE	GUT_GENOME194079	c00003_GUT_GEN...region001.gbk	d__Bacteria	p__Firmicutes	c__Bacilli	o__Lactobacillales	f__Lactobacillaceae	g__Leuconostoc	s__Leuconostoc citreum	MAG	human_gut	GCF_255	GCC_2	GCF_255__unique_0	N	antibacterial	N
bgc126728	T3PKS	T3PKS	41161	FALSE	GUT_GENOME194079	c00010_GUT_GEN...region001.gbk	d__Bacteria	p__Firmicutes	c__Bacilli	o__Lactobacillales	f__Lactobacillaceae	g__Leuconostoc	s__Leuconostoc citreum	MAG	human_gut	GCF_1123	GCC_4	GCF_1123__unique_2	N	antibacterial	N
bgc126729	lanthipeptide-class-iii	RiPPs	22493	FALSE	GUT_GENOME194082	c00017_GUT_GEN...region001.gbk	d__Bacteria	p__Firmicutes	c__Bacilli	o__Lactobacillales	f__Lactobacillaceae	g__Lactobacillus	s__Lactobacillus crispatus	MAG	human_gut	GCF_1359	GCC_30	GCF_1359__unique_0	Y	antibacterial	N
bgc12673	RiPP-like	RiPPs	2031	TRUE	GCF_001095005.1	NZ_CIMJ01000057.region001.gbk	d__Bacteria	p__Firmicutes	c__Bacilli	o__Lactobacillales	f__Streptococcaceae	g__Streptococcus	s__Streptococcus pneumoniae	SAG	RefSeq	GCF_70	GCC_13	GCF_70__unique_3	Y	antibacterial	Y
bgc126730	RiPP-like	RiPPs	2855	TRUE	GUT_GENOME194082	c00053_GUT_GEN...region001.gbk	d__Bacteria	p__Firmicutes	c__Bacilli	o__Lactobacillales	f__Lactobacillaceae	g__Lactobacillus	s__Lactobacillus crispatus	MAG	human_gut	GCF_2060	GCC_13	GCF_2060__unique_488	Y	antibacterial	Y
bgc126731	butyrolactone	Others	10705	FALSE	GUT_GENOME194083	c00001_GUT_GEN...region001.gbk	d__Bacteria	p__Firmicutes	c__Bacilli	o__Lactobacillales	f__Streptococcaceae	g__Lactococcus	s__Lactococcus lactis	MAG	human_gut	GCF_1177	GCC_11	GCF_1177__unique_1	N	antibacterial	N
bgc126732	T3PKS	T3PKS	41155	FALSE	GUT_GENOME194083	c00003_GUT_GEN...region001.gbk	d__Bacteria	p__Firmicutes	c__Bacilli	o__Lactobacillales	f__Streptococcaceae	g__Lactococcus	s__Lactococcus lactis	MAG	human_gut	GCF_610	GCC_4	GCF_610__unique_0	N	antibacterial	N
bgc126733	RaS-RiPP	RiPPs	13857	TRUE	GUT_GENOME194083	c00007_GUT_GEN...region001.gbk	d__Bacteria	p__Firmicutes	c__Bacilli	o__Lactobacillales	f__Streptococcaceae	g__Lactococcus	s__Lactococcus lactis	MAG	human_gut	GCF_560	GCC_33	GCF_560__unique_4	N	antibacterial	N
bgc126734	betalactone	Others	32533	FALSE	GUT_GENOME194083	c00008_GUT_GEN...region001.gbk	d__Bacteria	p__Firmicutes	c__Bacilli	o__Lactobacillales	f__Streptococcaceae	g__Lactococcus	s__Lactococcus lactis	MAG	human_gut	GCF_201	GCC_9	GCF_201__unique_2	N	antibacterial	N
bgc126735	ladderane	Others	38758	TRUE	GUT_GENOME194083	c00009_GUT_GEN...region001.gbk	d__Bacteria	p__Firmicutes	c__Bacilli	o__Lactobacillales	f__Streptococcaceae	g__Lactococcus	s__Lactococcus lactis	MAG	human_gut	GCF_698	GCC_11	GCF_698__unique_1	N	antibacterial	N
bgc126736	RiPP-like	RiPPs	19184	TRUE	GUT_GENOME194083	c00012_GUT_GEN...region001.gbk	d__Bacteria	p__Firmicutes	c__Bacilli	o__Lactobacillales	f__Streptococcaceae	g__Lactococcus	s__Lactococcus lactis	MAG	human_gut	GCF_1380	GCC_22	GCF_1380__unique_8	Y	antibacterial	Y
bgc126737	RaS-RiPP	RiPPs	23904	FALSE	GUT_GENOME194083	c00016_GUT_GEN...region001.gbk	d__Bacteria	p__Firmicutes	c__Bacilli	o__Lactobacillales	f__Streptococcaceae	g__Lactococcus	s__Lactococcus lactis	MAG	human_gut	GCF_33	GCC_33	GCF_33__unique_0	N	antibacterial	N
bgc126738	RaS-RiPP	RiPPs	22049	TRUE	GUT_GENOME194083	c00019_GUT_GEN...region001.gbk	d__Bacteria	p__Firmicutes	c__Bacilli	o__Lactobacillales	f__Streptococcaceae	g__Lactococcus	s__Lactococcus lactis	MAG	human_gut	GCF_1383	GCC_33	GCF_1383__unique_0	Y	antibacterial	N
bgc126739	T3PKS	T3PKS	13697	TRUE	GUT_GENOME194292	c00038_GUT_GEN...region001.gbk	d__Bacteria	p__Firmicutes	c__Bacilli	o__Lactobacillales	f__Streptococcaceae	g__Streptococcus	s__Streptococcus parasanguinis_B	MAG	human_gut	GCF_1145	GCC_4	GCF_1145__unique_0	Y	antibacterial	N
bgc12674	RiPP-like	RiPPs	10300	FALSE	GCF_001095025.1	NZ_CPUX01000009.region001.gbk	d__Bacteria	p__Firmicutes	c__Bacilli	o__Lactobacillales	f__Streptococcaceae	g__Streptococcus	s__Streptococcus pneumoniae	SAG	RefSeq	GCF_91	GCC_48	GCF_91__unique_1	N	antibacterial	Y
bgc126740	RiPP-like	RiPPs	12097	FALSE	GUT_GENOME194295	c00002_GUT_GEN...region001.gbk	d__Bacteria	p__Firmicutes	c__Bacilli	o__Lactobacillales	f__Streptococcaceae	g__Streptococcus	s__Streptococcus salivarius	MAG	human_gut	GCF_52	GCC_13	GCF_52__unique_323	N	antibacterial	N
bgc126741	RiPP-like	RiPPs	5144	TRUE	GUT_GENOME194295	c00015_GUT_GEN...region001.gbk	d__Bacteria	p__Firmicutes	c__Bacilli	o__Lactobacillales	f__Streptococcaceae	g__Streptococcus	s__Streptococcus salivarius	MAG	human_gut	GCF_346	GCC_13	GCF_346__unique_295	Y	antibacterial	Y
bgc126742	T3PKS	T3PKS	17923	TRUE	GUT_GENOME194295	c00033_GUT_GEN...region001.gbk	d__Bacteria	p__Firmicutes	c__Bacilli	o__Lactobacillales	f__Streptococcaceae	g__Streptococcus	s__Streptococcus salivarius	MAG	human_gut	GCF_2634	GCC_4	GCF_2634__unique_266	Y	antibacterial	N
bgc126743	RiPP-like	RiPPs	12097	FALSE	GUT_GENOME194447	c00001_GUT_GEN...region001.gbk	d__Bacteria	p__Firmicutes	c__Bacilli	o__Lactobacillales	f__Streptococcaceae	g__Streptococcus	s__Streptococcus salivarius	MAG	human_gut	GCF_52	GCC_13	GCF_52__unique_150	N	antibacterial	N
bgc126744	RiPP-like	RiPPs	6484	TRUE	GUT_GENOME194447	c00010_GUT_GEN...region001.gbk	d__Bacteria	p__Firmicutes	c__Bacilli	o__Lactobacillales	f__Streptococcaceae	g__Streptococcus	s__Streptococcus salivarius	MAG	human_gut	GCF_154	GCC_21	GCF_154__unique_4	N	antibacterial	Y
bgc126745	T3PKS	T3PKS	27604	TRUE	GUT_GENOME194447	c00011_GUT_GEN...region001.gbk	d__Bacteria	p__Firmicutes	c__Bacilli	o__Lactobacillales	f__Streptococcaceae	g__Streptococcus	s__Streptococcus salivarius	MAG	human_gut	GCF_458	GCC_4	GCF_458__unique_267	Y	antibacterial	N
bgc126746	RiPP-like	RiPPs	10234	FALSE	GUT_GENOME194447	c00016_GUT_GEN...region001.gbk	d__Bacteria	p__Firmicutes	c__Bacilli	o__Lactobacillales	f__Streptococcaceae	g__Streptococcus	s__Streptococcus salivarius	MAG	human_gut	GCF_70	GCC_13	GCF_70__unique_101	Y	antibacterial	Y
bgc126747	RiPP-like	RiPPs	6636	TRUE	GUT_GENOME194555	c00077_GUT_GEN...region001.gbk	d__Bacteria	p__Firmicutes	c__Bacilli	o__Lactobacillales	f__Streptococcaceae	g__Streptococcus	s__Streptococcus salivarius	MAG	human_gut	GCF_154	GCC_21	GCF_154__unique_57	Y	antibacterial	Y
bgc126748	RiPP-like	RiPPs	5587	TRUE	GUT_GENOME194555	c00092_GUT_GEN...region001.gbk	d__Bacteria	p__Firmicutes	c__Bacilli	o__Lactobacillales	f__Streptococcaceae	g__Streptococcus	s__Streptococcus salivarius	MAG	human_gut	GCF_346	GCC_13	GCF_346__unique_296	Y	antibacterial	Y
bgc126749	T3PKS	T3PKS	5794	TRUE	GUT_GENOME194555	c00097_GUT_GEN...region001.gbk	d__Bacteria	p__Firmicutes	c__Bacilli	o__Lactobacillales	f__Streptococcaceae	g__Streptococcus	s__Streptococcus salivarius	MAG	human_gut	GCF_14	GCC_4	GCF_14__unique_58	Y	antibacterial	N
bgc12675	RiPP-like	RiPPs	7205	TRUE	GCF_001095025.1	NZ_CPUX01000021.region001.gbk	d__Bacteria	p__Firmicutes	c__Bacilli	o__Lactobacillales	f__Streptococcaceae	g__Streptococcus	s__Streptococcus pneumoniae	SAG	RefSeq	GCF_122	GCC_13	GCF_122__unique_117	N	antibacterial	N
bgc126750	RiPP-like	RiPPs	5160	TRUE	GUT_GENOME194555	c00114_GUT_GEN...region001.gbk	d__Bacteria	p__Firmicutes	c__Bacilli	o__Lactobacillales	f__Streptococcaceae	g__Streptococcus	s__Streptococcus salivarius	MAG	human_gut	GCF_122	GCC_13	GCF_122__unique_812	Y	antibacterial	N
bgc126751	RiPP-like	RiPPs	4934	TRUE	GUT_GENOME194555	c00120_GUT_GEN...region001.gbk	d__Bacteria	p__Firmicutes	c__Bacilli	o__Lactobacillales	f__Streptococcaceae	g__Streptococcus	s__Streptococcus salivarius	MAG	human_gut	GCF_2060	GCC_13	GCF_2060__unique_489	Y	antibacterial	Y
bgc126752	RiPP-like	RiPPs	4628	TRUE	GUT_GENOME194591	c00060_GUT_GEN...region001.gbk	d__Bacteria	p__Firmicutes	c__Bacilli	o__Lactobacillales	f__Lactobacillaceae	g__Lactobacillus	s__Lactobacillus gasseri	MAG	human_gut	GCF_2316	GCC_76	GCF_2316__unique_0	Y	antibacterial	Y
bgc126753	furan	Others	8077	TRUE	GUT_GENOME194635	c00062_GUT_GEN...region001.gbk	d__Bacteria	p__Firmicutes	c__Bacilli	o__Lactobacillales	f__Lactobacillaceae	g__Lactobacillus	s__Lactobacillus gasseri	MAG	human_gut	GCF_1654	GCC_74	GCF_1654__unique_41	N	antibacterial	N
bgc126754	RiPP-like	RiPPs	6040	TRUE	GUT_GENOME194635	c00078_GUT_GEN...region001.gbk	d__Bacteria	p__Firmicutes	c__Bacilli	o__Lactobacillales	f__Lactobacillaceae	g__Lactobacillus	s__Lactobacillus gasseri	MAG	human_gut	GCF_2550	GCC_13	GCF_2550__unique_0	Y	antibacterial	Y
bgc126755	RiPP-like	RiPPs	6420	TRUE	GUT_GENOME194635	c00080_GUT_GEN...region001.gbk	d__Bacteria	p__Firmicutes	c__Bacilli	o__Lactobacillales	f__Lactobacillaceae	g__Lactobacillus	s__Lactobacillus gasseri	MAG	human_gut	GCF_122	GCC_13	GCF_122__unique_813	Y	antibacterial	N
bgc126756	RiPP-like	RiPPs	9255	TRUE	GUT_GENOME194669	c00023_GUT_GEN...region001.gbk	d__Bacteria	p__Firmicutes	c__Bacilli	o__Lactobacillales	f__Streptococcaceae	g__Streptococcus	s__Streptococcus thermophilus	MAG	human_gut	GCF_170	GCC_13	GCF_170__unique_723	Y	antibacterial	Y
bgc126757	RRE-containing	RiPPs	4151	TRUE	GUT_GENOME194670	c00125_GUT_GEN...region001.gbk	d__Bacteria	p__Firmicutes	c__Bacilli	o__Lactobacillales	f__Streptococcaceae	g__Streptococcus	s__Streptococcus pasteurianus	MAG	human_gut	GCF_1361	GCC_27	GCF_1361__unique_3	Y	antibacterial	N
bgc126758	T3PKS	T3PKS	4008	TRUE	GUT_GENOME194670	c00130_GUT_GEN...region001.gbk	d__Bacteria	p__Firmicutes	c__Bacilli	o__Lactobacillales	f__Streptococcaceae	g__Streptococcus	s__Streptococcus pasteurianus	MAG	human_gut	GCF_1327	GCC_4	GCF_1327__unique_18	N	antibacterial	N
bgc126759	RiPP-like	RiPPs	12097	FALSE	GUT_GENOME194687	c00001_GUT_GEN...region001.gbk	d__Bacteria	p__Firmicutes	c__Bacilli	o__Lactobacillales	f__Streptococcaceae	g__Streptococcus	s__Streptococcus vestibularis	MAG	human_gut	GCF_52	GCC_13	GCF_52__unique_325	Y	antibacterial	N
bgc12676	T3PKS	T3PKS	9974	TRUE	GCF_001095025.1	NZ_CPUX01000070.region001.gbk	d__Bacteria	p__Firmicutes	c__Bacilli	o__Lactobacillales	f__Streptococcaceae	g__Streptococcus	s__Streptococcus pneumoniae	SAG	RefSeq	GCF_83	GCC_4	GCF_83__unique_1	N	antibacterial	N
bgc126760	T3PKS	T3PKS	36616	TRUE	GUT_GENOME194687	c00010_GUT_GEN...region001.gbk	d__Bacteria	p__Firmicutes	c__Bacilli	o__Lactobacillales	f__Streptococcaceae	g__Streptococcus	s__Streptococcus vestibularis	MAG	human_gut	GCF_458	GCC_4	GCF_458__unique_268	Y	antibacterial	N
bgc126761	RiPP-like	RiPPs	10180	FALSE	GUT_GENOME194687	c00012_GUT_GEN...region001.gbk	d__Bacteria	p__Firmicutes	c__Bacilli	o__Lactobacillales	f__Streptococcaceae	g__Streptococcus	s__Streptococcus vestibularis	MAG	human_gut	GCF_2060	GCC_13	GCF_2060__unique_490	Y	antibacterial	Y
bgc126762	RiPP-like	RiPPs	9727	TRUE	GUT_GENOME194727	c00037_GUT_GEN...region001.gbk	d__Bacteria	p__Firmicutes	c__Bacilli	o__Lactobacillales	f__Streptococcaceae	g__Streptococcus	s__Streptococcus salivarius	MAG	human_gut	GCF_295	GCC_21	GCF_295__unique_304	Y	antibacterial	Y
bgc126763	T3PKS	T3PKS	5933	TRUE	GUT_GENOME194727	c00087_GUT_GEN...region001.gbk	d__Bacteria	p__Firmicutes	c__Bacilli	o__Lactobacillales	f__Streptococcaceae	g__Streptococcus	s__Streptococcus salivarius	MAG	human_gut	GCF_2634	GCC_4	GCF_2634__unique_267	Y	antibacterial	N
bgc126764	RiPP-like	RiPPs	4871	TRUE	GUT_GENOME194727	c00103_GUT_GEN...region001.gbk	d__Bacteria	p__Firmicutes	c__Bacilli	o__Lactobacillales	f__Streptococcaceae	g__Streptococcus	s__Streptococcus salivarius	MAG	human_gut	GCF_52	GCC_13	GCF_52__unique_326	Y	antibacterial	N
bgc126765	lanthipeptide-class-iv	RiPPs	22529	FALSE	GUT_GENOME194897	c00003_GUT_GEN...region001.gbk	d__Bacteria	p__Firmicutes	c__Bacilli	o__Lactobacillales	f__Lactobacillaceae	g__Lactobacillus	s__Lactobacillus crispatus	MAG	human_gut	GCF_1779	GCC_30	GCF_1779__unique_0	Y	antibacterial	N
bgc126766	RiPP-like	RiPPs	12097	FALSE	GUT_GENOME194901	c00001_GUT_GEN...region001.gbk	d__Bacteria	p__Firmicutes	c__Bacilli	o__Lactobacillales	f__Streptococcaceae	g__Streptococcus	s__Streptococcus salivarius	MAG	human_gut	GCF_52	GCC_13	GCF_52__unique_133	Y	antibacterial	N
bgc126767	T3PKS	T3PKS	41167	FALSE	GUT_GENOME194901	c00002_GUT_GEN...region001.gbk	d__Bacteria	p__Firmicutes	c__Bacilli	o__Lactobacillales	f__Streptococcaceae	g__Streptococcus	s__Streptococcus salivarius	MAG	human_gut	GCF_458	GCC_4	GCF_458__unique_269	Y	antibacterial	N
bgc126768	RiPP-like	RiPPs	10231	FALSE	GUT_GENOME194901	c00042_GUT_GEN...region001.gbk	d__Bacteria	p__Firmicutes	c__Bacilli	o__Lactobacillales	f__Streptococcaceae	g__Streptococcus	s__Streptococcus salivarius	MAG	human_gut	GCF_295	GCC_21	GCF_295__unique_305	Y	antibacterial	Y
bgc126769	RiPP-like	RiPPs	6737	TRUE	GUT_GENOME194901	c00052_GUT_GEN...region001.gbk	d__Bacteria	p__Firmicutes	c__Bacilli	o__Lactobacillales	f__Streptococcaceae	g__Streptococcus	s__Streptococcus salivarius	MAG	human_gut	GCF_2060	GCC_13	GCF_2060__unique_491	Y	antibacterial	Y
bgc12677	RiPP-like	RiPPs	5679	TRUE	GCF_001095025.1	NZ_CPUX01000079.region001.gbk	d__Bacteria	p__Firmicutes	c__Bacilli	o__Lactobacillales	f__Streptococcaceae	g__Streptococcus	s__Streptococcus pneumoniae	SAG	RefSeq	GCF_1200	GCC_48	GCF_1200__unique_34	N	antibacterial	Y
bgc126770	T3PKS	T3PKS	2646	TRUE	GUT_GENOME194906	c00214_GUT_GEN...region001.gbk	d__Bacteria	p__Firmicutes	c__Bacilli	o__Lactobacillales	f__Streptococcaceae	g__Streptococcus	s__Streptococcus parasanguinis_B	MAG	human_gut	GCF_129	GCC_4	GCF_129__unique_137	Y	antibacterial	N
bgc126771	RiPP-like	RiPPs	18929	FALSE	GUT_GENOME195759	c00002_GUT_GEN...region001.gbk	d__Bacteria	p__Firmicutes	c__Bacilli	o__Lactobacillales	f__Streptococcaceae	g__Streptococcus	s__Streptococcus thermophilus	MAG	human_gut	GCF_76	GCC_13	GCF_76__unique_39	N	antibacterial	Y
bgc126772	NRPS-like	NRPS	37659	TRUE	GUT_GENOME195759	c00010_GUT_GEN...region001.gbk	d__Bacteria	p__Firmicutes	c__Bacilli	o__Lactobacillales	f__Streptococcaceae	g__Streptococcus	s__Streptococcus thermophilus	MAG	human_gut	GCF_457	GCC_0	GCF_457__unique_1	N	antibacterial	N
bgc126773	lanthipeptide-class-i	RiPPs	13881	TRUE	GUT_GENOME195759	c00019_GUT_GEN...region001.gbk	d__Bacteria	p__Firmicutes	c__Bacilli	o__Lactobacillales	f__Streptococcaceae	g__Streptococcus	s__Streptococcus thermophilus	MAG	human_gut	GCF_1244	GCC_27	GCF_1244__unique_4	N	antibacterial	N
bgc126774	RaS-RiPP	RiPPs	12521	TRUE	GUT_GENOME195759	c00027_GUT_GEN...region001.gbk	d__Bacteria	p__Firmicutes	c__Bacilli	o__Lactobacillales	f__Streptococcaceae	g__Streptococcus	s__Streptococcus thermophilus	MAG	human_gut	GCF_18	GCC_33	GCF_18__unique_25	N	antibacterial	N
bgc126775	RRE-containing	RiPPs	13889	TRUE	GUT_GENOME195759	c00039_GUT_GEN...region001.gbk	d__Bacteria	p__Firmicutes	c__Bacilli	o__Lactobacillales	f__Streptococcaceae	g__Streptococcus	s__Streptococcus thermophilus	MAG	human_gut	GCF_535	GCC_42	GCF_535__unique_15	N	antibacterial	N
bgc126776	lanthipeptide-class-iii	RiPPs	12107	TRUE	GUT_GENOME195945	c00030_GUT_GEN...region001.gbk	d__Bacteria	p__Firmicutes	c__Bacilli	o__Lactobacillales	f__Lactobacillaceae	g__Lactobacillus	s__Lactobacillus delbrueckii	MAG	human_gut	GCF_2696	GCC_30	GCF_2696__unique_5	Y	antibacterial	N
bgc126777	RiPP-like	RiPPs	10273	TRUE	GUT_GENOME195986	c00030_GUT_GEN...region001.gbk	d__Bacteria	p__Firmicutes	c__Bacilli	o__Lactobacillales	f__Streptococcaceae	g__Streptococcus	s__Streptococcus thermophilus	MAG	human_gut	GCF_170	GCC_13	GCF_170__unique_38	N	antibacterial	Y
bgc126778	RRE-containing	RiPPs	5797	TRUE	GUT_GENOME195986	c00098_GUT_GEN...region001.gbk	d__Bacteria	p__Firmicutes	c__Bacilli	o__Lactobacillales	f__Streptococcaceae	g__Streptococcus	s__Streptococcus thermophilus	MAG	human_gut	GCF_172	GCC_42	GCF_172__unique_14	Y	antibacterial	N
bgc126779	RiPP-like	RiPPs	10187	TRUE	GUT_GENOME196021	c00017_GUT_GEN...region001.gbk	d__Bacteria	p__Firmicutes	c__Bacilli	o__Lactobacillales	f__Streptococcaceae	g__Streptococcus	s__Streptococcus thermophilus	MAG	human_gut	GCF_295	GCC_21	GCF_295__unique_306	Y	antibacterial	Y
bgc12678	RiPP-like	RiPPs	6437	TRUE	GCF_001095025.1	NZ_CPUX01000086.region001.gbk	d__Bacteria	p__Firmicutes	c__Bacilli	o__Lactobacillales	f__Streptococcaceae	g__Streptococcus	s__Streptococcus pneumoniae	SAG	RefSeq	GCF_189	GCC_13	GCF_189__unique_7	N	antibacterial	Y
bgc126780	RRE-containing	RiPPs	5637	TRUE	GUT_GENOME196021	c00098_GUT_GEN...region001.gbk	d__Bacteria	p__Firmicutes	c__Bacilli	o__Lactobacillales	f__Streptococcaceae	g__Streptococcus	s__Streptococcus thermophilus	MAG	human_gut	GCF_172	GCC_42	GCF_172__unique_8	N	antibacterial	N
bgc126781	RiPP-like	RiPPs	5152	TRUE	GUT_GENOME196021	c00112_GUT_GEN...region001.gbk	d__Bacteria	p__Firmicutes	c__Bacilli	o__Lactobacillales	f__Streptococcaceae	g__Streptococcus	s__Streptococcus thermophilus	MAG	human_gut	GCF_346	GCC_13	GCF_346__unique_297	Y	antibacterial	Y
bgc126782	RiPP-like	RiPPs	2969	TRUE	GUT_GENOME196021	c00192_GUT_GEN...region001.gbk	d__Bacteria	p__Firmicutes	c__Bacilli	o__Lactobacillales	f__Streptococcaceae	g__Streptococcus	s__Streptococcus thermophilus	MAG	human_gut	GCF_170	GCC_13	GCF_170__unique_609	N	antibacterial	N
bgc126783	RiPP-like	RiPPs	6245	TRUE	GUT_GENOME196269	c00008_GUT_GEN...region001.gbk	d__Bacteria	p__Firmicutes	c__Bacilli	o__Lactobacillales	f__Streptococcaceae	g__Streptococcus	s__Streptococcus thermophilus	MAG	human_gut	GCF_170	GCC_13	GCF_170__unique_696	N	antibacterial	N
bgc126784	T3PKS	T3PKS	4875	TRUE	GUT_GENOME196269	c00059_GUT_GEN...region001.gbk	d__Bacteria	p__Firmicutes	c__Bacilli	o__Lactobacillales	f__Streptococcaceae	g__Streptococcus	s__Streptococcus thermophilus	MAG	human_gut	GCF_2634	GCC_4	GCF_2634__unique_268	Y	antibacterial	N
bgc126785	RiPP-like	RiPPs	4109	TRUE	GUT_GENOME196269	c00096_GUT_GEN...region001.gbk	d__Bacteria	p__Firmicutes	c__Bacilli	o__Lactobacillales	f__Streptococcaceae	g__Streptococcus	s__Streptococcus thermophilus	MAG	human_gut	GCF_2060	GCC_13	GCF_2060__unique_492	Y	antibacterial	Y
bgc126786	RRE-containing	RiPPs	9256	TRUE	GUT_GENOME196297	c00061_GUT_GEN...region001.gbk	d__Bacteria	p__Firmicutes	c__Bacilli	o__Lactobacillales	f__Streptococcaceae	g__Streptococcus	s__Streptococcus thermophilus	MAG	human_gut	GCF_101	GCC_42	GCF_101__unique_10	N	antibacterial	N
bgc126787	RiPP-like	RiPPs	7167	TRUE	GUT_GENOME196297	c00069_GUT_GEN...region001.gbk	d__Bacteria	p__Firmicutes	c__Bacilli	o__Lactobacillales	f__Streptococcaceae	g__Streptococcus	s__Streptococcus thermophilus	MAG	human_gut	GCF_170	GCC_13	GCF_170__unique_609	N	antibacterial	Y
bgc126788	RiPP-like	RiPPs	9411	TRUE	GUT_GENOME196504	c00023_GUT_GEN...region001.gbk	d__Bacteria	p__Firmicutes	c__Bacilli	o__Lactobacillales	f__Streptococcaceae	g__Streptococcus	s__Streptococcus thermophilus	MAG	human_gut	GCF_146	GCC_13	GCF_146__unique_509	N	antibacterial	Y
bgc126789	RRE-containing	RiPPs	4228	TRUE	GUT_GENOME196504	c00130_GUT_GEN...region001.gbk	d__Bacteria	p__Firmicutes	c__Bacilli	o__Lactobacillales	f__Streptococcaceae	g__Streptococcus	s__Streptococcus thermophilus	MAG	human_gut	GCF_172	GCC_42	GCF_172__unique_0	N	antibacterial	N
bgc12679	RiPP-like	RiPPs	2368	TRUE	GCF_001095025.1	NZ_CPUX01000126.region001.gbk	d__Bacteria	p__Firmicutes	c__Bacilli	o__Lactobacillales	f__Streptococcaceae	g__Streptococcus	s__Streptococcus pneumoniae	SAG	RefSeq	GCF_189	GCC_13	GCF_189__unique_0	N	antibacterial	Y
bgc126790	RRE-containing	RiPPs	20016	TRUE	GUT_GENOME196510	c00005_GUT_GEN...region001.gbk	d__Bacteria	p__Firmicutes	c__Bacilli	o__Lactobacillales	f__Streptococcaceae	g__Streptococcus	s__Streptococcus thermophilus	MAG	human_gut	GCF_1138	GCC_42	GCF_1138__unique_17	N	antibacterial	N
bgc126791	NRPS-like	NRPS	41039	TRUE	GUT_GENOME196510	c00008_GUT_GEN...region001.gbk	d__Bacteria	p__Firmicutes	c__Bacilli	o__Lactobacillales	f__Streptococcaceae	g__Streptococcus	s__Streptococcus thermophilus	MAG	human_gut	GCF_457	GCC_0	GCF_457__unique_0	N	antibacterial	N
bgc126792	RiPP-like	RiPPs	15663	TRUE	GUT_GENOME196510	c00012_GUT_GEN...region001.gbk	d__Bacteria	p__Firmicutes	c__Bacilli	o__Lactobacillales	f__Streptococcaceae	g__Streptococcus	s__Streptococcus thermophilus	MAG	human_gut	GCF_146	GCC_13	GCF_146__unique_262	N	antibacterial	Y
bgc126793	RaS-RiPP	RiPPs	12671	TRUE	GUT_GENOME196510	c00039_GUT_GEN...region001.gbk	d__Bacteria	p__Firmicutes	c__Bacilli	o__Lactobacillales	f__Streptococcaceae	g__Streptococcus	s__Streptococcus thermophilus	MAG	human_gut	GCF_18	GCC_33	GCF_18__unique_28	N	antibacterial	N
bgc126794	ranthipeptide	RiPPs	6357	TRUE	GUT_GENOME196510	c00051_GUT_GEN...region001.gbk	d__Bacteria	p__Firmicutes	c__Bacilli	o__Lactobacillales	f__Streptococcaceae	g__Streptococcus	s__Streptococcus thermophilus	MAG	human_gut	GCF_365	GCC_33	GCF_365__unique_21	N	antibacterial	N
bgc126795	RiPP-like	RiPPs	7033	TRUE	GUT_GENOME196736	c00031_GUT_GEN...region001.gbk	d__Bacteria	p__Firmicutes	c__Bacilli	o__Lactobacillales	f__Streptococcaceae	g__Streptococcus	s__Streptococcus thermophilus	MAG	human_gut	GCF_496	GCC_89	GCF_496__unique_17	Y	antibacterial	Y
bgc126796	RiPP-like	RiPPs	3904	TRUE	GUT_GENOME196736	c00141_GUT_GEN...region001.gbk	d__Bacteria	p__Firmicutes	c__Bacilli	o__Lactobacillales	f__Streptococcaceae	g__Streptococcus	s__Streptococcus thermophilus	MAG	human_gut	GCF_170	GCC_13	GCF_170__unique_476	N	antibacterial	N
bgc126797	RiPP-like	RiPPs	12097	FALSE	GUT_GENOME196869	c00003_GUT_GEN...region001.gbk	d__Bacteria	p__Firmicutes	c__Bacilli	o__Lactobacillales	f__Streptococcaceae	g__Streptococcus	s__Streptococcus salivarius	MAG	human_gut	GCF_52	GCC_13	GCF_52__unique_327	Y	antibacterial	N
bgc126798	RiPP-like	RiPPs	7360	TRUE	GUT_GENOME196869	c00069_GUT_GEN...region001.gbk	d__Bacteria	p__Firmicutes	c__Bacilli	o__Lactobacillales	f__Streptococcaceae	g__Streptococcus	s__Streptococcus salivarius	MAG	human_gut	GCF_70	GCC_13	GCF_70__unique_102	Y	antibacterial	Y
bgc126799	RiPP-like	RiPPs	5711	TRUE	GUT_GENOME196869	c00076_GUT_GEN...region001.gbk	d__Bacteria	p__Firmicutes	c__Bacilli	o__Lactobacillales	f__Streptococcaceae	g__Streptococcus	s__Streptococcus salivarius	MAG	human_gut	GCF_54	GCC_13	GCF_54__unique_59	Y	antibacterial	Y
bgc1268	T3PKS	T3PKS	7065	TRUE	GCF_000228325.1	NZ_AGHC01000102.region001.gbk	d__Bacteria	p__Firmicutes	c__Bacilli	o__Lactobacillales	f__Streptococcaceae	g__Streptococcus	s__Streptococcus sobrinus	SAG	RefSeq	GCF_1414	GCC_4	GCF_1414__unique_3	Y	antibacterial	N
bgc12680	RiPP-like	RiPPs	1054	TRUE	GCF_001095025.1	NZ_CPUX01000143.region001.gbk	d__Bacteria	p__Firmicutes	c__Bacilli	o__Lactobacillales	f__Streptococcaceae	g__Streptococcus	s__Streptococcus pneumoniae	SAG	RefSeq	GCF_346	GCC_13	GCF_346__unique_22	N	antibacterial	Y
bgc126800	T3PKS	T3PKS	5711	TRUE	GUT_GENOME196869	c00111_GUT_GEN...region001.gbk	d__Bacteria	p__Firmicutes	c__Bacilli	o__Lactobacillales	f__Streptococcaceae	g__Streptococcus	s__Streptococcus salivarius	MAG	human_gut	GCF_2634	GCC_4	GCF_2634__unique_269	Y	antibacterial	N
bgc126801	NRPS-like	NRPS	37709	TRUE	GUT_GENOME197101	c00005_GUT_GEN...region001.gbk	d__Bacteria	p__Firmicutes	c__Bacilli	o__Lactobacillales	f__Streptococcaceae	g__Streptococcus	s__Streptococcus thermophilus	MAG	human_gut	GCF_457	GCC_0	GCF_457__unique_1	N	antibacterial	N
bgc126802	RiPP-like	RiPPs	14677	TRUE	GUT_GENOME197101	c00007_GUT_GEN...region001.gbk	d__Bacteria	p__Firmicutes	c__Bacilli	o__Lactobacillales	f__Streptococcaceae	g__Streptococcus	s__Streptococcus thermophilus	MAG	human_gut	GCF_76	GCC_13	GCF_76__unique_79	N	antibacterial	Y
bgc126803	RRE-containing	RiPPs	20094	TRUE	GUT_GENOME197101	c00027_GUT_GEN...region001.gbk	d__Bacteria	p__Firmicutes	c__Bacilli	o__Lactobacillales	f__Streptococcaceae	g__Streptococcus	s__Streptococcus thermophilus	MAG	human_gut	GCF_1138	GCC_42	GCF_1138__unique_15	N	antibacterial	N
bgc126804	ranthipeptide	RiPPs	5927	TRUE	GUT_GENOME197101	c00071_GUT_GEN...region001.gbk	d__Bacteria	p__Firmicutes	c__Bacilli	o__Lactobacillales	f__Streptococcaceae	g__Streptococcus	s__Streptococcus thermophilus	MAG	human_gut	GCF_365	GCC_33	GCF_365__unique_21	N	antibacterial	N
bgc126805	lanthipeptide-class-iii	RiPPs	22502	FALSE	GUT_GENOME197114	c00010_GUT_GEN...region001.gbk	d__Bacteria	p__Firmicutes	c__Bacilli	o__Lactobacillales	f__Lactobacillaceae	g__Lactobacillus	s__Lactobacillus delbrueckii	MAG	human_gut	GCF_2848	GCC_30	GCF_2848__unique_0	N	antibacterial	N
bgc126806	RRE-containing	RiPPs	12838	TRUE	GUT_GENOME197118	c00018_GUT_GEN...region001.gbk	d__Bacteria	p__Firmicutes	c__Bacilli	o__Lactobacillales	f__Streptococcaceae	g__Streptococcus	s__Streptococcus thermophilus	MAG	human_gut	GCF_142	GCC_27	GCF_142__unique_10	N	antibacterial	N
bgc126807	RaS-RiPP	RiPPs	14092	TRUE	GUT_GENOME197118	c00021_GUT_GEN...region001.gbk	d__Bacteria	p__Firmicutes	c__Bacilli	o__Lactobacillales	f__Streptococcaceae	g__Streptococcus	s__Streptococcus thermophilus	MAG	human_gut	GCF_62	GCC_33	GCF_62__unique_32	Y	antibacterial	N
bgc126808	RiPP-like	RiPPs	11091	TRUE	GUT_GENOME197118	c00022_GUT_GEN...region001.gbk	d__Bacteria	p__Firmicutes	c__Bacilli	o__Lactobacillales	f__Streptococcaceae	g__Streptococcus	s__Streptococcus thermophilus	MAG	human_gut	GCF_170	GCC_13	GCF_170__unique_469	N	antibacterial	Y
bgc126809	RRE-containing	RiPPs	11825	TRUE	GUT_GENOME197118	c00051_GUT_GEN...region001.gbk	d__Bacteria	p__Firmicutes	c__Bacilli	o__Lactobacillales	f__Streptococcaceae	g__Streptococcus	s__Streptococcus thermophilus	MAG	human_gut	GCF_101	GCC_42	GCF_101__unique_10	N	antibacterial	N
bgc12681	RiPP-like	RiPPs	5627	FALSE	GCF_001095045.1	NZ_CLAO01000007.region001.gbk	d__Bacteria	p__Firmicutes	c__Bacilli	o__Lactobacillales	f__Streptococcaceae	g__Streptococcus	s__Streptococcus pneumoniae	SAG	RefSeq	GCF_122	GCC_13	GCF_122__unique_12	N	antibacterial	Y
bgc126810	RiPP-like	RiPPs	4459	TRUE	GUT_GENOME197218	c00070_GUT_GEN...region001.gbk	d__Bacteria	p__Firmicutes	c__Bacilli	o__Lactobacillales	f__Streptococcaceae	g__Streptococcus	s__Streptococcus thermophilus	MAG	human_gut	GCF_170	GCC_13	GCF_170__unique_476	N	antibacterial	Y
bgc126811	RiPP-like	RiPPs	2969	TRUE	GUT_GENOME197218	c00163_GUT_GEN...region001.gbk	d__Bacteria	p__Firmicutes	c__Bacilli	o__Lactobacillales	f__Streptococcaceae	g__Streptococcus	s__Streptococcus thermophilus	MAG	human_gut	GCF_496	GCC_89	GCF_496__unique_15	N	antibacterial	Y
bgc126812	RiPP-like	RiPPs	9271	TRUE	GUT_GENOME197234	c00025_GUT_GEN...region001.gbk	d__Bacteria	p__Firmicutes	c__Bacilli	o__Lactobacillales	f__Streptococcaceae	g__Streptococcus	s__Streptococcus salivarius	MAG	human_gut	GCF_52	GCC_13	GCF_52__unique_328	Y	antibacterial	N
bgc126813	RiPP-like	RiPPs	4645	TRUE	GUT_GENOME197234	c00137_GUT_GEN...region001.gbk	d__Bacteria	p__Firmicutes	c__Bacilli	o__Lactobacillales	f__Streptococcaceae	g__Streptococcus	s__Streptococcus salivarius	MAG	human_gut	GCF_54	GCC_13	GCF_54__unique_60	Y	antibacterial	Y
bgc126814	T3PKS	T3PKS	2671	TRUE	GUT_GENOME197234	c00235_GUT_GEN...region001.gbk	d__Bacteria	p__Firmicutes	c__Bacilli	o__Lactobacillales	f__Streptococcaceae	g__Streptococcus	s__Streptococcus salivarius	MAG	human_gut	GCF_2634	GCC_4	GCF_2634__unique_218	N	antibacterial	N
bgc126815	RRE-containing	RiPPs	4402	TRUE	GUT_GENOME197246	c00087_GUT_GEN...region001.gbk	d__Bacteria	p__Firmicutes	c__Bacilli	o__Lactobacillales	f__Streptococcaceae	g__Streptococcus	s__Streptococcus thermophilus	MAG	human_gut	GCF_172	GCC_42	GCF_172__unique_12	N	antibacterial	N
bgc126816	RiPP-like	RiPPs	3031	TRUE	GUT_GENOME197246	c00159_GUT_GEN...region001.gbk	d__Bacteria	p__Firmicutes	c__Bacilli	o__Lactobacillales	f__Streptococcaceae	g__Streptococcus	s__Streptococcus thermophilus	MAG	human_gut	GCF_170	GCC_13	GCF_170__unique_609	N	antibacterial	N
bgc126817	RiPP-like	RiPPs	2961	TRUE	GUT_GENOME197246	c00170_GUT_GEN...region001.gbk	d__Bacteria	p__Firmicutes	c__Bacilli	o__Lactobacillales	f__Streptococcaceae	g__Streptococcus	s__Streptococcus thermophilus	MAG	human_gut	GCF_2060	GCC_13	GCF_2060__unique_493	Y	antibacterial	Y
bgc126818	RiPP-like	RiPPs	2849	TRUE	GUT_GENOME197329	c00168_GUT_GEN...region001.gbk	d__Bacteria	p__Firmicutes	c__Bacilli	o__Lactobacillales	f__Streptococcaceae	g__Streptococcus	s__Streptococcus thermophilus	MAG	human_gut	GCF_170	GCC_13	GCF_170__unique_652	N	antibacterial	N
bgc126819	RiPP-like	RiPPs	18817	FALSE	GUT_GENOME197330	c00008_GUT_GEN...region001.gbk	d__Bacteria	p__Firmicutes	c__Bacilli	o__Lactobacillales	f__Streptococcaceae	g__Streptococcus	s__Streptococcus salivarius	MAG	human_gut	GCF_295	GCC_21	GCF_295__unique_307	Y	antibacterial	Y
bgc12682	RiPP-like	RiPPs	9270	TRUE	GCF_001095045.1	NZ_CLAO01000007.region002.gbk	d__Bacteria	p__Firmicutes	c__Bacilli	o__Lactobacillales	f__Streptococcaceae	g__Streptococcus	s__Streptococcus pneumoniae	SAG	RefSeq	GCF_366	GCC_48	GCF_366__unique_23	N	antibacterial	N
bgc126820	RiPP-like	RiPPs	8257	TRUE	GUT_GENOME197330	c00012_GUT_GEN...region001.gbk	d__Bacteria	p__Firmicutes	c__Bacilli	o__Lactobacillales	f__Streptococcaceae	g__Streptococcus	s__Streptococcus salivarius	MAG	human_gut	GCF_122	GCC_13	GCF_122__unique_814	Y	antibacterial	N
bgc126821	T3PKS	T3PKS	18471	TRUE	GUT_GENOME197330	c00016_GUT_GEN...region001.gbk	d__Bacteria	p__Firmicutes	c__Bacilli	o__Lactobacillales	f__Streptococcaceae	g__Streptococcus	s__Streptococcus salivarius	MAG	human_gut	GCF_458	GCC_4	GCF_458__unique_270	Y	antibacterial	N
bgc126822	RiPP-like	RiPPs	4251	TRUE	GUT_GENOME197330	c00167_GUT_GEN...region001.gbk	d__Bacteria	p__Firmicutes	c__Bacilli	o__Lactobacillales	f__Streptococcaceae	g__Streptococcus	s__Streptococcus salivarius	MAG	human_gut	GCF_548	GCC_13	GCF_548__unique_219	Y	antibacterial	N
bgc126823	RaS-RiPP	RiPPs	12835	TRUE	GUT_GENOME197641	c00015_GUT_GEN...region001.gbk	d__Bacteria	p__Firmicutes	c__Bacilli	o__Lactobacillales	f__Streptococcaceae	g__Streptococcus	s__Streptococcus thermophilus	MAG	human_gut	GCF_18	GCC_33	GCF_18__unique_19	N	antibacterial	N
bgc126824	NRPS-like	NRPS	17823	TRUE	GUT_GENOME197641	c00016_GUT_GEN...region001.gbk	d__Bacteria	p__Firmicutes	c__Bacilli	o__Lactobacillales	f__Streptococcaceae	g__Streptococcus	s__Streptococcus thermophilus	MAG	human_gut	GCF_413	GCC_0	GCF_413__unique_1	N	antibacterial	N
bgc126825	RiPP-like	RiPPs	6598	TRUE	GUT_GENOME197641	c00082_GUT_GEN...region001.gbk	d__Bacteria	p__Firmicutes	c__Bacilli	o__Lactobacillales	f__Streptococcaceae	g__Streptococcus	s__Streptococcus thermophilus	MAG	human_gut	GCF_170	GCC_13	GCF_170__unique_609	N	antibacterial	Y
bgc126826	RRE-containing	RiPPs	3565	TRUE	GUT_GENOME197641	c00142_GUT_GEN...region001.gbk	d__Bacteria	p__Firmicutes	c__Bacilli	o__Lactobacillales	f__Streptococcaceae	g__Streptococcus	s__Streptococcus thermophilus	MAG	human_gut	GCF_731	GCC_42	GCF_731__unique_22	N	antibacterial	N
bgc126827	RaS-RiPP	RiPPs	22292	FALSE	GUT_GENOME197889	c00001_GUT_GEN...region001.gbk	d__Bacteria	p__Firmicutes	c__Bacilli	o__Lactobacillales	f__Streptococcaceae	g__Streptococcus	s__Streptococcus salivarius	MAG	human_gut	GCF_501	GCC_33	GCF_501__unique_8	Y	antibacterial	N
bgc126828	lanthipeptide-class-ii	RiPPs	17581	TRUE	GUT_GENOME197889	c00014_GUT_GEN...region001.gbk	d__Bacteria	p__Firmicutes	c__Bacilli	o__Lactobacillales	f__Streptococcaceae	g__Streptococcus	s__Streptococcus salivarius	MAG	human_gut	GCF_166	GCC_110	GCF_166__unique_106	Y	antibacterial	N
bgc126829	RiPP-like	RiPPs	9016	TRUE	GUT_GENOME197889	c00020_GUT_GEN...region001.gbk	d__Bacteria	p__Firmicutes	c__Bacilli	o__Lactobacillales	f__Streptococcaceae	g__Streptococcus	s__Streptococcus salivarius	MAG	human_gut	GCF_616	GCC_48	GCF_616__unique_4	Y	antibacterial	Y
bgc12683	T3PKS	T3PKS	21739	TRUE	GCF_001095045.1	NZ_CLAO01000008.region001.gbk	d__Bacteria	p__Firmicutes	c__Bacilli	o__Lactobacillales	f__Streptococcaceae	g__Streptococcus	s__Streptococcus pneumoniae	SAG	RefSeq	GCF_83	GCC_4	GCF_83__unique_11	N	antibacterial	N
bgc126830	T3PKS	T3PKS	11536	TRUE	GUT_GENOME197889	c00035_GUT_GEN...region001.gbk	d__Bacteria	p__Firmicutes	c__Bacilli	o__Lactobacillales	f__Streptococcaceae	g__Streptococcus	s__Streptococcus salivarius	MAG	human_gut	GCF_14	GCC_4	GCF_14__unique_59	Y	antibacterial	N
bgc126831	RiPP-like	RiPPs	5999	TRUE	GUT_GENOME197889	c00105_GUT_GEN...region001.gbk	d__Bacteria	p__Firmicutes	c__Bacilli	o__Lactobacillales	f__Streptococcaceae	g__Streptococcus	s__Streptococcus salivarius	MAG	human_gut	GCF_295	GCC_21	GCF_295__unique_308	Y	antibacterial	Y
bgc126832	RiPP-like	RiPPs	4761	TRUE	GUT_GENOME197889	c00130_GUT_GEN...region001.gbk	d__Bacteria	p__Firmicutes	c__Bacilli	o__Lactobacillales	f__Streptococcaceae	g__Streptococcus	s__Streptococcus salivarius	MAG	human_gut	GCF_122	GCC_13	GCF_122__unique_815	Y	antibacterial	N
bgc126833	RiPP-like	RiPPs	3075	TRUE	GUT_GENOME198028	c00155_GUT_GEN...region001.gbk	d__Bacteria	p__Firmicutes	c__Bacilli	o__Lactobacillales	f__Streptococcaceae	g__Streptococcus	s__Streptococcus lutetiensis	MAG	human_gut	GCF_170	GCC_13	GCF_170__unique_724	Y	antibacterial	N
bgc126834	RiPP-like	RiPPs	2957	TRUE	GUT_GENOME198048	c00143_GUT_GEN...region001.gbk	d__Bacteria	p__Firmicutes	c__Bacilli	o__Lactobacillales	f__Streptococcaceae	g__Streptococcus	s__Streptococcus thermophilus	MAG	human_gut	GCF_256	GCC_13	GCF_256__unique_87	Y	antibacterial	Y
bgc126835	RiPP-like	RiPPs	2920	TRUE	GUT_GENOME198048	c00147_GUT_GEN...region001.gbk	d__Bacteria	p__Firmicutes	c__Bacilli	o__Lactobacillales	f__Streptococcaceae	g__Streptococcus	s__Streptococcus thermophilus	MAG	human_gut	GCF_170	GCC_13	GCF_170__unique_609	N	antibacterial	N
bgc126836	RiPP-like	RiPPs	10231	TRUE	GUT_GENOME198077	c00007_GUT_GEN...region001.gbk	d__Bacteria	p__Firmicutes	c__Bacilli	o__Lactobacillales	f__Streptococcaceae	g__Streptococcus	s__Streptococcus thermophilus	MAG	human_gut	GCF_170	GCC_13	GCF_170__unique_469	N	antibacterial	Y
bgc126837	RiPP-like	RiPPs	3456	TRUE	GUT_GENOME198112	c00176_GUT_GEN...region001.gbk	d__Bacteria	p__Firmicutes	c__Bacilli	o__Lactobacillales	f__Streptococcaceae	g__Streptococcus	s__Streptococcus thermophilus	MAG	human_gut	GCF_2060	GCC_13	GCF_2060__unique_494	Y	antibacterial	Y
bgc126838	RiPP-like	RiPPs	3138	TRUE	GUT_GENOME198112	c00188_GUT_GEN...region001.gbk	d__Bacteria	p__Firmicutes	c__Bacilli	o__Lactobacillales	f__Streptococcaceae	g__Streptococcus	s__Streptococcus thermophilus	MAG	human_gut	GCF_170	GCC_13	GCF_170__unique_597	N	antibacterial	N
bgc126839	RiPP-like	RiPPs	7276	TRUE	GUT_GENOME198217	c00005_GUT_GEN...region001.gbk	d__Bacteria	p__Firmicutes	c__Bacilli	o__Lactobacillales	f__Lactobacillaceae	g__Lactobacillus	s__Lactobacillus acidophilus	MAG	human_gut	GCF_122	GCC_13	GCF_122__unique_759	N	antibacterial	N
bgc12684	RiPP-like	RiPPs	10297	FALSE	GCF_001095045.1	NZ_CLAO01000011.region001.gbk	d__Bacteria	p__Firmicutes	c__Bacilli	o__Lactobacillales	f__Streptococcaceae	g__Streptococcus	s__Streptococcus pneumoniae	SAG	RefSeq	GCF_310	GCC_48	GCF_310__unique_27	N	antibacterial	Y
bgc126840	T3PKS	T3PKS	12975	TRUE	GUT_GENOME198236	c00045_GUT_GEN...region001.gbk	d__Bacteria	p__Firmicutes	c__Bacilli	o__Lactobacillales	f__Streptococcaceae	g__Streptococcus	s__Streptococcus sp001556435	MAG	human_gut	GCF_2634	GCC_4	GCF_2634__unique_270	Y	antibacterial	N
bgc126841	RiPP-like	RiPPs	5533	TRUE	GUT_GENOME198236	c00092_GUT_GEN...region001.gbk	d__Bacteria	p__Firmicutes	c__Bacilli	o__Lactobacillales	f__Streptococcaceae	g__Streptococcus	s__Streptococcus sp001556435	MAG	human_gut	GCF_295	GCC_21	GCF_295__unique_309	Y	antibacterial	Y
bgc126842	RiPP-like	RiPPs	2667	TRUE	GUT_GENOME198236	c00176_GUT_GEN...region001.gbk	d__Bacteria	p__Firmicutes	c__Bacilli	o__Lactobacillales	f__Streptococcaceae	g__Streptococcus	s__Streptococcus sp001556435	MAG	human_gut	GCF_2060	GCC_13	GCF_2060__unique_495	Y	antibacterial	Y
bgc126843	RiPP-like	RiPPs	10739	TRUE	GUT_GENOME198253	c00004_GUT_GEN...region001.gbk	d__Bacteria	p__Firmicutes	c__Bacilli	o__Lactobacillales	f__Streptococcaceae	g__Streptococcus	s__Streptococcus thermophilus	MAG	human_gut	GCF_170	GCC_13	GCF_170__unique_469	N	antibacterial	Y
bgc126844	RiPP-like	RiPPs	6012	TRUE	GUT_GENOME198253	c00069_GUT_GEN...region001.gbk	d__Bacteria	p__Firmicutes	c__Bacilli	o__Lactobacillales	f__Streptococcaceae	g__Streptococcus	s__Streptococcus thermophilus	MAG	human_gut	GCF_496	GCC_89	GCF_496__unique_7	N	antibacterial	Y
bgc126845	RiPP-like	RiPPs	12660	TRUE	GUT_GENOME198306	c00013_GUT_GEN...region001.gbk	d__Bacteria	p__Firmicutes	c__Bacilli	o__Lactobacillales	f__Streptococcaceae	g__Streptococcus	s__Streptococcus thermophilus	MAG	human_gut	GCF_146	GCC_13	GCF_146__unique_305	N	antibacterial	Y
bgc126846	RaS-RiPP	RiPPs	12606	TRUE	GUT_GENOME198306	c00024_GUT_GEN...region001.gbk	d__Bacteria	p__Firmicutes	c__Bacilli	o__Lactobacillales	f__Streptococcaceae	g__Streptococcus	s__Streptococcus thermophilus	MAG	human_gut	GCF_18	GCC_33	GCF_18__unique_19	N	antibacterial	N
bgc126847	RiPP-like	RiPPs	4486	TRUE	GUT_GENOME198306	c00088_GUT_GEN...region001.gbk	d__Bacteria	p__Firmicutes	c__Bacilli	o__Lactobacillales	f__Streptococcaceae	g__Streptococcus	s__Streptococcus thermophilus	MAG	human_gut	GCF_170	GCC_13	GCF_170__unique_725	Y	antibacterial	N
bgc126848	RiPP-like	RiPPs	4349	TRUE	GUT_GENOME198376	c00108_GUT_GEN...region001.gbk	d__Bacteria	p__Firmicutes	c__Bacilli	o__Lactobacillales	f__Streptococcaceae	g__Streptococcus	s__Streptococcus lutetiensis	MAG	human_gut	GCF_170	GCC_13	GCF_170__unique_726	Y	antibacterial	Y
bgc126849	T3PKS	T3PKS	2589	TRUE	GUT_GENOME198376	c00131_GUT_GEN...region001.gbk	d__Bacteria	p__Firmicutes	c__Bacilli	o__Lactobacillales	f__Streptococcaceae	g__Streptococcus	s__Streptococcus lutetiensis	MAG	human_gut	GCF_83	GCC_4	GCF_83__unique_154	N	antibacterial	N
bgc12685	RiPP-like	RiPPs	10300	FALSE	GCF_001095045.1	NZ_CLAO01000014.region001.gbk	d__Bacteria	p__Firmicutes	c__Bacilli	o__Lactobacillales	f__Streptococcaceae	g__Streptococcus	s__Streptococcus pneumoniae	SAG	RefSeq	GCF_91	GCC_48	GCF_91__unique_71	N	antibacterial	Y
bgc126850	T3PKS	T3PKS	10989	TRUE	GUT_GENOME198421	c00030_GUT_GEN...region001.gbk	d__Bacteria	p__Firmicutes	c__Bacilli	o__Lactobacillales	f__Streptococcaceae	g__Streptococcus	s__Streptococcus salivarius	MAG	human_gut	GCF_2634	GCC_4	GCF_2634__unique_271	Y	antibacterial	N
bgc126851	RiPP-like	RiPPs	5212	TRUE	GUT_GENOME198421	c00043_GUT_GEN...region001.gbk	d__Bacteria	p__Firmicutes	c__Bacilli	o__Lactobacillales	f__Streptococcaceae	g__Streptococcus	s__Streptococcus salivarius	MAG	human_gut	GCF_70	GCC_13	GCF_70__unique_103	Y	antibacterial	Y
bgc126852	RiPP-like	RiPPs	8877	TRUE	GUT_GENOME198421	c00052_GUT_GEN...region001.gbk	d__Bacteria	p__Firmicutes	c__Bacilli	o__Lactobacillales	f__Streptococcaceae	g__Streptococcus	s__Streptococcus salivarius	MAG	human_gut	GCF_52	GCC_13	GCF_52__unique_329	Y	antibacterial	N
bgc126853	RiPP-like	RiPPs	3795	TRUE	GUT_GENOME198421	c00174_GUT_GEN...region001.gbk	d__Bacteria	p__Firmicutes	c__Bacilli	o__Lactobacillales	f__Streptococcaceae	g__Streptococcus	s__Streptococcus salivarius	MAG	human_gut	GCF_346	GCC_13	GCF_346__unique_298	Y	antibacterial	Y
bgc126854	T3PKS	T3PKS	21984	TRUE	GUT_GENOME198495	c00007_GUT_GEN...region001.gbk	d__Bacteria	p__Firmicutes	c__Bacilli	o__Lactobacillales	f__Streptococcaceae	g__Streptococcus	s__Streptococcus parasanguinis_B	MAG	human_gut	GCF_51	GCC_4	GCF_51__unique_47	Y	antibacterial	N
bgc126855	T3PKS	T3PKS	4922	TRUE	GUT_GENOME198495	c00129_GUT_GEN...region001.gbk	d__Bacteria	p__Firmicutes	c__Bacilli	o__Lactobacillales	f__Streptococcaceae	g__Streptococcus	s__Streptococcus parasanguinis_B	MAG	human_gut	GCF_2634	GCC_4	GCF_2634__unique_272	Y	antibacterial	N
bgc126856	RiPP-like	RiPPs	9653	TRUE	GUT_GENOME198496	c00018_GUT_GEN...region001.gbk	d__Bacteria	p__Firmicutes	c__Bacilli	o__Lactobacillales	f__Streptococcaceae	g__Streptococcus	s__Streptococcus salivarius	MAG	human_gut	GCF_295	GCC_21	GCF_295__unique_310	Y	antibacterial	Y
bgc126857	RiPP-like	RiPPs	7703	TRUE	GUT_GENOME198496	c00049_GUT_GEN...region001.gbk	d__Bacteria	p__Firmicutes	c__Bacilli	o__Lactobacillales	f__Streptococcaceae	g__Streptococcus	s__Streptococcus salivarius	MAG	human_gut	GCF_52	GCC_13	GCF_52__unique_330	Y	antibacterial	N
bgc126858	RiPP-like	RiPPs	7262	TRUE	GUT_GENOME198547	c00020_GUT_GEN...region001.gbk	d__Bacteria	p__Firmicutes	c__Bacilli	o__Lactobacillales	f__Streptococcaceae	g__Streptococcus	s__Streptococcus salivarius	MAG	human_gut	GCF_52	GCC_13	GCF_52__unique_331	Y	antibacterial	N
bgc126859	RiPP-like	RiPPs	9638	TRUE	GUT_GENOME198547	c00021_GUT_GEN...region001.gbk	d__Bacteria	p__Firmicutes	c__Bacilli	o__Lactobacillales	f__Streptococcaceae	g__Streptococcus	s__Streptococcus salivarius	MAG	human_gut	GCF_295	GCC_21	GCF_295__unique_311	Y	antibacterial	Y
bgc12686	RiPP-like	RiPPs	9299	TRUE	GCF_001095045.1	NZ_CLAO01000015.region001.gbk	d__Bacteria	p__Firmicutes	c__Bacilli	o__Lactobacillales	f__Streptococcaceae	g__Streptococcus	s__Streptococcus pneumoniae	SAG	RefSeq	GCF_146	GCC_13	GCF_146__unique_24	N	antibacterial	Y
bgc126860	T3PKS	T3PKS	2713	TRUE	GUT_GENOME198547	c00185_GUT_GEN...region001.gbk	d__Bacteria	p__Firmicutes	c__Bacilli	o__Lactobacillales	f__Streptococcaceae	g__Streptococcus	s__Streptococcus salivarius	MAG	human_gut	GCF_2634	GCC_4	GCF_2634__unique_273	Y	antibacterial	N
bgc126861	RiPP-like	RiPPs	8642	TRUE	GUT_GENOME198635	c00016_GUT_GEN...region001.gbk	d__Bacteria	p__Firmicutes	c__Bacilli	o__Lactobacillales	f__Streptococcaceae	g__Streptococcus	s__Streptococcus salivarius	MAG	human_gut	GCF_52	GCC_13	GCF_52__unique_332	Y	antibacterial	N
bgc126862	T3PKS	T3PKS	4443	TRUE	GUT_GENOME198635	c00102_GUT_GEN...region001.gbk	d__Bacteria	p__Firmicutes	c__Bacilli	o__Lactobacillales	f__Streptococcaceae	g__Streptococcus	s__Streptococcus salivarius	MAG	human_gut	GCF_2634	GCC_4	GCF_2634__unique_274	Y	antibacterial	N
bgc126863	RiPP-like	RiPPs	3518	TRUE	GUT_GENOME198635	c00127_GUT_GEN...region001.gbk	d__Bacteria	p__Firmicutes	c__Bacilli	o__Lactobacillales	f__Streptococcaceae	g__Streptococcus	s__Streptococcus salivarius	MAG	human_gut	GCF_191	GCC_21	GCF_191__unique_5	Y	antibacterial	Y
bgc126864	RiPP-like	RiPPs	2178	TRUE	GUT_GENOME198635	c00171_GUT_GEN...region001.gbk	d__Bacteria	p__Firmicutes	c__Bacilli	o__Lactobacillales	f__Streptococcaceae	g__Streptococcus	s__Streptococcus salivarius	MAG	human_gut	GCF_346	GCC_13	GCF_346__unique_299	Y	antibacterial	Y
bgc126865	T3PKS	T3PKS	5994	TRUE	GUT_GENOME198695	c00098_GUT_GEN...region001.gbk	d__Bacteria	p__Firmicutes	c__Bacilli	o__Lactobacillales	f__Streptococcaceae	g__Streptococcus	s__Streptococcus parasanguinis_B	MAG	human_gut	GCF_129	GCC_4	GCF_129__unique_138	Y	antibacterial	N
bgc126866	RiPP-like	RiPPs	8575	TRUE	GUT_GENOME198727	c00001_GUT_GEN...region001.gbk	d__Bacteria	p__Firmicutes	c__Bacilli	o__Lactobacillales	f__Streptococcaceae	g__Streptococcus	s__Streptococcus salivarius	MAG	human_gut	GCF_52	GCC_13	GCF_52__unique_15	N	antibacterial	N
bgc126867	RiPP-like	RiPPs	27069	FALSE	GUT_GENOME198727	c00002_GUT_GEN...region001.gbk	d__Bacteria	p__Firmicutes	c__Bacilli	o__Lactobacillales	f__Streptococcaceae	g__Streptococcus	s__Streptococcus salivarius	MAG	human_gut	GCF_282	GCC_21	GCF_282__unique_27	Y	antibacterial	Y
bgc126868	T3PKS	T3PKS	24095	TRUE	GUT_GENOME198727	c00014_GUT_GEN...region001.gbk	d__Bacteria	p__Firmicutes	c__Bacilli	o__Lactobacillales	f__Streptococcaceae	g__Streptococcus	s__Streptococcus salivarius	MAG	human_gut	GCF_458	GCC_4	GCF_458__unique_271	Y	antibacterial	N
bgc126869	T3PKS	T3PKS	2840	TRUE	GUT_GENOME198736	c00207_GUT_GEN...region001.gbk	d__Bacteria	p__Firmicutes	c__Bacilli	o__Lactobacillales	f__Streptococcaceae	g__Streptococcus	s__Streptococcus parasanguinis_D	MAG	human_gut	GCF_129	GCC_4	GCF_129__unique_139	Y	antibacterial	N
bgc12687	lanthipeptide-class-ii	RiPPs	22955	FALSE	GCF_001095045.1	NZ_CLAO01000018.region001.gbk	d__Bacteria	p__Firmicutes	c__Bacilli	o__Lactobacillales	f__Streptococcaceae	g__Streptococcus	s__Streptococcus pneumoniae	SAG	RefSeq	GCF_166	GCC_110	GCF_166__unique_7	N	antibacterial	N
bgc126870	T3PKS	T3PKS	18675	TRUE	GUT_GENOME198881	c00010_GUT_GEN...region001.gbk	d__Bacteria	p__Firmicutes	c__Bacilli	o__Lactobacillales	f__Streptococcaceae	g__Streptococcus	s__Streptococcus parasanguinis	MAG	human_gut	GCF_51	GCC_4	GCF_51__unique_48	Y	antibacterial	N
bgc126871	RiPP-like	RiPPs	12097	FALSE	GUT_GENOME198883	c00001_GUT_GEN...region001.gbk	d__Bacteria	p__Firmicutes	c__Bacilli	o__Lactobacillales	f__Streptococcaceae	g__Streptococcus	s__Streptococcus salivarius	MAG	human_gut	GCF_52	GCC_13	GCF_52__unique_333	Y	antibacterial	N
bgc126872	RiPP-like	RiPPs	10273	FALSE	GUT_GENOME198883	c00004_GUT_GEN...region001.gbk	d__Bacteria	p__Firmicutes	c__Bacilli	o__Lactobacillales	f__Streptococcaceae	g__Streptococcus	s__Streptococcus salivarius	MAG	human_gut	GCF_616	GCC_48	GCF_616__unique_15	N	antibacterial	Y
bgc126873	RaS-RiPP	RiPPs	22425	FALSE	GUT_GENOME198883	c00008_GUT_GEN...region001.gbk	d__Bacteria	p__Firmicutes	c__Bacilli	o__Lactobacillales	f__Streptococcaceae	g__Streptococcus	s__Streptococcus salivarius	MAG	human_gut	GCF_18	GCC_33	GCF_18__unique_29	N	antibacterial	N
bgc126874	T3PKS	T3PKS	41167	FALSE	GUT_GENOME198883	c00009_GUT_GEN...region001.gbk	d__Bacteria	p__Firmicutes	c__Bacilli	o__Lactobacillales	f__Streptococcaceae	g__Streptococcus	s__Streptococcus salivarius	MAG	human_gut	GCF_458	GCC_4	GCF_458__unique_114	N	antibacterial	N
bgc126875	LAP	RiPPs	27446	TRUE	GUT_GENOME198883	c00015_GUT_GEN...region001.gbk	d__Bacteria	p__Firmicutes	c__Bacilli	o__Lactobacillales	f__Streptococcaceae	g__Streptococcus	s__Streptococcus salivarius	MAG	human_gut	GCF_322	GCC_66	GCF_322__unique_0	N	antibacterial	N
bgc126876	T3PKS	T3PKS	41167	FALSE	GUT_GENOME199113	c00005_GUT_GEN...region001.gbk	d__Bacteria	p__Firmicutes	c__Bacilli	o__Lactobacillales	f__Lactobacillaceae	g__Weissella	s__Weissella cibaria	MAG	human_gut	GCF_541	GCC_4	GCF_541__unique_48	Y	antibacterial	N
bgc126877	RiPP-like	RiPPs	13673	TRUE	GUT_GENOME199140	c00006_GUT_GEN...region001.gbk	d__Bacteria	p__Firmicutes	c__Bacilli	o__Lactobacillales	f__Streptococcaceae	g__Streptococcus	s__Streptococcus thermophilus	MAG	human_gut	GCF_202	GCC_13	GCF_202__unique_37	N	antibacterial	Y
bgc126878	RaS-RiPP	RiPPs	22425	FALSE	GUT_GENOME199140	c00007_GUT_GEN...region001.gbk	d__Bacteria	p__Firmicutes	c__Bacilli	o__Lactobacillales	f__Streptococcaceae	g__Streptococcus	s__Streptococcus thermophilus	MAG	human_gut	GCF_197	GCC_33	GCF_197__unique_4	N	antibacterial	N
bgc126879	T3PKS	T3PKS	6221	TRUE	GUT_GENOME199250	c00107_GUT_GEN...region001.gbk	d__Bacteria	p__Firmicutes	c__Bacilli	o__Lactobacillales	f__Streptococcaceae	g__Streptococcus	s__Streptococcus sp900766505	MAG	human_gut	GCF_129	GCC_4	GCF_129__unique_140	Y	antibacterial	N
bgc12688	thiopeptide,LAP	RiPPs	20141	TRUE	GCF_001095045.1	NZ_CLAO01000029.region001.gbk	d__Bacteria	p__Firmicutes	c__Bacilli	o__Lactobacillales	f__Streptococcaceae	g__Streptococcus	s__Streptococcus pneumoniae	SAG	RefSeq	GCF_478	GCC_29	GCF_478__unique_3	N	antibacterial	N
bgc126880	RaS-RiPP	RiPPs	12720	TRUE	GUT_GENOME199403	c00004_GUT_GEN...region001.gbk	d__Bacteria	p__Firmicutes	c__Bacilli	o__Lactobacillales	f__Streptococcaceae	g__Streptococcus	s__Streptococcus thermophilus	MAG	human_gut	GCF_18	GCC_33	GCF_18__unique_25	N	antibacterial	N
bgc126881	RiPP-like	RiPPs	5294	TRUE	GUT_GENOME199403	c00096_GUT_GEN...region001.gbk	d__Bacteria	p__Firmicutes	c__Bacilli	o__Lactobacillales	f__Streptococcaceae	g__Streptococcus	s__Streptococcus thermophilus	MAG	human_gut	GCF_548	GCC_13	GCF_548__unique_205	N	antibacterial	Y
bgc126882	T3PKS	T3PKS	3676	TRUE	GUT_GENOME199403	c00143_GUT_GEN...region001.gbk	d__Bacteria	p__Firmicutes	c__Bacilli	o__Lactobacillales	f__Streptococcaceae	g__Streptococcus	s__Streptococcus thermophilus	MAG	human_gut	GCF_129	GCC_4	GCF_129__unique_141	Y	antibacterial	N
bgc126883	RiPP-like	RiPPs	2029	TRUE	GUT_GENOME199403	c00224_GUT_GEN...region001.gbk	d__Bacteria	p__Firmicutes	c__Bacilli	o__Lactobacillales	f__Streptococcaceae	g__Streptococcus	s__Streptococcus thermophilus	MAG	human_gut	GCF_346	GCC_13	GCF_346__unique_300	Y	antibacterial	Y
bgc126884	T3PKS	T3PKS	37174	TRUE	GUT_GENOME199451	c00005_GUT_GEN...region001.gbk	d__Bacteria	p__Firmicutes	c__Bacilli	o__Lactobacillales	f__Streptococcaceae	g__Streptococcus	s__Streptococcus salivarius	MAG	human_gut	GCF_458	GCC_4	GCF_458__unique_272	Y	antibacterial	N
bgc126885	RiPP-like	RiPPs	10681	TRUE	GUT_GENOME199451	c00011_GUT_GEN...region001.gbk	d__Bacteria	p__Firmicutes	c__Bacilli	o__Lactobacillales	f__Streptococcaceae	g__Streptococcus	s__Streptococcus salivarius	MAG	human_gut	GCF_52	GCC_13	GCF_52__unique_334	Y	antibacterial	N
bgc126886	RiPP-like	RiPPs	8896	TRUE	GUT_GENOME199451	c00046_GUT_GEN...region001.gbk	d__Bacteria	p__Firmicutes	c__Bacilli	o__Lactobacillales	f__Streptococcaceae	g__Streptococcus	s__Streptococcus salivarius	MAG	human_gut	GCF_295	GCC_21	GCF_295__unique_312	Y	antibacterial	Y
bgc126887	RiPP-like	RiPPs	9310	TRUE	GUT_GENOME199485	c00007_GUT_GEN...region001.gbk	d__Bacteria	p__Firmicutes	c__Bacilli	o__Lactobacillales	f__Streptococcaceae	g__Streptococcus	s__Streptococcus salivarius	MAG	human_gut	GCF_52	GCC_13	GCF_52__unique_335	Y	antibacterial	N
bgc126888	RiPP-like	RiPPs	8622	TRUE	GUT_GENOME199485	c00036_GUT_GEN...region001.gbk	d__Bacteria	p__Firmicutes	c__Bacilli	o__Lactobacillales	f__Streptococcaceae	g__Streptococcus	s__Streptococcus salivarius	MAG	human_gut	GCF_616	GCC_48	GCF_616__unique_87	Y	antibacterial	Y
bgc126889	RiPP-like	RiPPs	15122	TRUE	GUT_GENOME199485	c00042_GUT_GEN...region001.gbk	d__Bacteria	p__Firmicutes	c__Bacilli	o__Lactobacillales	f__Streptococcaceae	g__Streptococcus	s__Streptococcus salivarius	MAG	human_gut	GCF_295	GCC_21	GCF_295__unique_313	Y	antibacterial	Y
bgc12689	RiPP-like	RiPPs	14083	FALSE	GCF_001095105.1	NZ_COEF02000022.region001.gbk	d__Bacteria	p__Firmicutes	c__Bacilli	o__Lactobacillales	f__Streptococcaceae	g__Streptococcus	s__Streptococcus pneumoniae	SAG	RefSeq	GCF_1097	GCC_13	GCF_1097__unique_2	N	antibacterial	Y
bgc126890	T3PKS	T3PKS	7548	TRUE	GUT_GENOME199485	c00085_GUT_GEN...region001.gbk	d__Bacteria	p__Firmicutes	c__Bacilli	o__Lactobacillales	f__Streptococcaceae	g__Streptococcus	s__Streptococcus salivarius	MAG	human_gut	GCF_2634	GCC_4	GCF_2634__unique_275	Y	antibacterial	N
bgc126891	T3PKS	T3PKS	15211	TRUE	GUT_GENOME199494	c00005_GUT_GEN...region001.gbk	d__Bacteria	p__Firmicutes	c__Bacilli	o__Lactobacillales	f__Streptococcaceae	g__Streptococcus	s__Streptococcus parasanguinis_B	MAG	human_gut	GCF_51	GCC_4	GCF_51__unique_49	Y	antibacterial	N
bgc126892	RiPP-like	RiPPs	4759	TRUE	GUT_GENOME199789	c00099_GUT_GEN...region001.gbk	d__Bacteria	p__Firmicutes	c__Bacilli	o__Lactobacillales	f__Lactobacillaceae	g__Lactobacillus	s__Lactobacillus johnsonii	MAG	human_gut	GCF_122	GCC_13	GCF_122__unique_708	Y	antibacterial	N
bgc126893	RiPP-like	RiPPs	7556	TRUE	GUT_GENOME200061	c00001_GUT_GEN...region001.gbk	d__Bacteria	p__Firmicutes	c__Bacilli	o__Lactobacillales	f__Streptococcaceae	g__Streptococcus	s__Streptococcus salivarius	MAG	human_gut	GCF_52	GCC_13	GCF_52__unique_336	Y	antibacterial	N
bgc126894	RiPP-like	RiPPs	8188	TRUE	GUT_GENOME200061	c00033_GUT_GEN...region001.gbk	d__Bacteria	p__Firmicutes	c__Bacilli	o__Lactobacillales	f__Streptococcaceae	g__Streptococcus	s__Streptococcus salivarius	MAG	human_gut	GCF_616	GCC_48	GCF_616__unique_88	Y	antibacterial	Y
bgc126895	RaS-RiPP	RiPPs	11158	TRUE	GUT_GENOME200061	c00055_GUT_GEN...region001.gbk	d__Bacteria	p__Firmicutes	c__Bacilli	o__Lactobacillales	f__Streptococcaceae	g__Streptococcus	s__Streptococcus salivarius	MAG	human_gut	GCF_18	GCC_33	GCF_18__unique_45	Y	antibacterial	N
bgc126896	RiPP-like	RiPPs	9069	TRUE	GUT_GENOME200061	c00056_GUT_GEN...region001.gbk	d__Bacteria	p__Firmicutes	c__Bacilli	o__Lactobacillales	f__Streptococcaceae	g__Streptococcus	s__Streptococcus salivarius	MAG	human_gut	GCF_70	GCC_13	GCF_70__unique_104	Y	antibacterial	Y
bgc126897	T3PKS	T3PKS	9002	TRUE	GUT_GENOME200061	c00078_GUT_GEN...region001.gbk	d__Bacteria	p__Firmicutes	c__Bacilli	o__Lactobacillales	f__Streptococcaceae	g__Streptococcus	s__Streptococcus salivarius	MAG	human_gut	GCF_2634	GCC_4	GCF_2634__unique_276	Y	antibacterial	N
bgc126898	RiPP-like	RiPPs	5607	TRUE	GUT_GENOME200061	c00104_GUT_GEN...region001.gbk	d__Bacteria	p__Firmicutes	c__Bacilli	o__Lactobacillales	f__Streptococcaceae	g__Streptococcus	s__Streptococcus salivarius	MAG	human_gut	GCF_154	GCC_21	GCF_154__unique_58	Y	antibacterial	Y
bgc126899	T3PKS	T3PKS	7519	TRUE	GUT_GENOME200277	c00061_GUT_GEN...region001.gbk	d__Bacteria	p__Firmicutes	c__Bacilli	o__Lactobacillales	f__Streptococcaceae	g__Streptococcus	s__Streptococcus salivarius	MAG	human_gut	GCF_14	GCC_4	GCF_14__unique_60	Y	antibacterial	N
bgc1269	RiPP-like	RiPPs	6722	TRUE	GCF_000228325.1	NZ_AGHC01000072.region001.gbk	d__Bacteria	p__Firmicutes	c__Bacilli	o__Lactobacillales	f__Streptococcaceae	g__Streptococcus	s__Streptococcus sobrinus	SAG	RefSeq	GCF_170	GCC_13	GCF_170__unique_23	Y	antibacterial	N
bgc12690	T3PKS	T3PKS	21663	TRUE	GCF_001095105.1	NZ_COEF02000107.region001.gbk	d__Bacteria	p__Firmicutes	c__Bacilli	o__Lactobacillales	f__Streptococcaceae	g__Streptococcus	s__Streptococcus pneumoniae	SAG	RefSeq	GCF_45	GCC_4	GCF_45__unique_0	N	antibacterial	N
bgc126900	RiPP-like	RiPPs	3520	TRUE	GUT_GENOME200277	c00146_GUT_GEN...region001.gbk	d__Bacteria	p__Firmicutes	c__Bacilli	o__Lactobacillales	f__Streptococcaceae	g__Streptococcus	s__Streptococcus salivarius	MAG	human_gut	GCF_616	GCC_48	GCF_616__unique_89	Y	antibacterial	Y
bgc126901	RiPP-like	RiPPs	2869	TRUE	GUT_GENOME200277	c00175_GUT_GEN...region001.gbk	d__Bacteria	p__Firmicutes	c__Bacilli	o__Lactobacillales	f__Streptococcaceae	g__Streptococcus	s__Streptococcus salivarius	MAG	human_gut	GCF_122	GCC_13	GCF_122__unique_816	Y	antibacterial	N
bgc126902	T3PKS	T3PKS	26317	TRUE	GUT_GENOME200374	c00005_GUT_GEN...region001.gbk	d__Bacteria	p__Firmicutes	c__Bacilli	o__Lactobacillales	f__Streptococcaceae	g__Streptococcus	s__Streptococcus pasteurianus	MAG	human_gut	GCF_117	GCC_4	GCF_117__unique_18	N	antibacterial	N
bgc126903	RiPP-like	RiPPs	7186	TRUE	GUT_GENOME200374	c00090_GUT_GEN...region001.gbk	d__Bacteria	p__Firmicutes	c__Bacilli	o__Lactobacillales	f__Streptococcaceae	g__Streptococcus	s__Streptococcus pasteurianus	MAG	human_gut	GCF_170	GCC_13	GCF_170__unique_626	Y	antibacterial	Y
bgc126904	RiPP-like	RiPPs	12097	FALSE	GUT_GENOME200546	c00002_GUT_GEN...region001.gbk	d__Bacteria	p__Firmicutes	c__Bacilli	o__Lactobacillales	f__Streptococcaceae	g__Streptococcus	s__Streptococcus salivarius	MAG	human_gut	GCF_52	GCC_13	GCF_52__unique_337	Y	antibacterial	N
bgc126905	T3PKS	T3PKS	21337	TRUE	GUT_GENOME200546	c00021_GUT_GEN...region001.gbk	d__Bacteria	p__Firmicutes	c__Bacilli	o__Lactobacillales	f__Streptococcaceae	g__Streptococcus	s__Streptococcus salivarius	MAG	human_gut	GCF_2634	GCC_4	GCF_2634__unique_277	Y	antibacterial	N
bgc126906	RRE-containing	RiPPs	19968	TRUE	GUT_GENOME200960	c00011_GUT_GEN...region001.gbk	d__Bacteria	p__Firmicutes	c__Bacilli	o__Lactobacillales	f__Streptococcaceae	g__Streptococcus	s__Streptococcus thermophilus	MAG	human_gut	GCF_1138	GCC_42	GCF_1138__unique_15	N	antibacterial	N
bgc126907	RiPP-like	RiPPs	6974	TRUE	GUT_GENOME200960	c00019_GUT_GEN...region001.gbk	d__Bacteria	p__Firmicutes	c__Bacilli	o__Lactobacillales	f__Streptococcaceae	g__Streptococcus	s__Streptococcus thermophilus	MAG	human_gut	GCF_170	GCC_13	GCF_170__unique_679	N	antibacterial	N
bgc126908	RiPP-like	RiPPs	7133	TRUE	GUT_GENOME200960	c00023_GUT_GEN...region001.gbk	d__Bacteria	p__Firmicutes	c__Bacilli	o__Lactobacillales	f__Streptococcaceae	g__Streptococcus	s__Streptococcus thermophilus	MAG	human_gut	GCF_1131	GCC_13	GCF_1131__unique_47	Y	antibacterial	Y
bgc126909	RiPP-like	RiPPs	3972	TRUE	GUT_GENOME200960	c00114_GUT_GEN...region001.gbk	d__Bacteria	p__Firmicutes	c__Bacilli	o__Lactobacillales	f__Streptococcaceae	g__Streptococcus	s__Streptococcus thermophilus	MAG	human_gut	GCF_2060	GCC_13	GCF_2060__unique_321	N	antibacterial	Y
bgc12691	RiPP-like	RiPPs	17914	TRUE	GCF_001095105.1	NZ_COEF02000108.region001.gbk	d__Bacteria	p__Firmicutes	c__Bacilli	o__Lactobacillales	f__Streptococcaceae	g__Streptococcus	s__Streptococcus pneumoniae	SAG	RefSeq	GCF_174	GCC_13	GCF_174__unique_40	N	antibacterial	Y
bgc126910	RaS-RiPP,lanthipeptide-class-iv	RiPPs	18157	TRUE	GUT_GENOME201157	c00002_GUT_GEN...region001.gbk	d__Bacteria	p__Firmicutes	c__Bacilli	o__Lactobacillales	f__Streptococcaceae	g__Streptococcus	s__Streptococcus thermophilus	MAG	human_gut	GCF_736	GCC_33	GCF_736__unique_5	N	antibacterial	N
bgc126911	RRE-containing	RiPPs	21134	FALSE	GUT_GENOME201157	c00005_GUT_GEN...region001.gbk	d__Bacteria	p__Firmicutes	c__Bacilli	o__Lactobacillales	f__Streptococcaceae	g__Streptococcus	s__Streptococcus thermophilus	MAG	human_gut	GCF_1138	GCC_42	GCF_1138__unique_15	N	antibacterial	N
bgc126912	RaS-RiPP	RiPPs	18115	TRUE	GUT_GENOME201157	c00015_GUT_GEN...region001.gbk	d__Bacteria	p__Firmicutes	c__Bacilli	o__Lactobacillales	f__Streptococcaceae	g__Streptococcus	s__Streptococcus thermophilus	MAG	human_gut	GCF_365	GCC_33	GCF_365__unique_8	N	antibacterial	N
bgc126913	RiPP-like	RiPPs	11714	TRUE	GUT_GENOME201157	c00017_GUT_GEN...region001.gbk	d__Bacteria	p__Firmicutes	c__Bacilli	o__Lactobacillales	f__Streptococcaceae	g__Streptococcus	s__Streptococcus thermophilus	MAG	human_gut	GCF_170	GCC_13	GCF_170__unique_38	N	antibacterial	Y
bgc126914	lanthipeptide-class-i	RiPPs	19407	TRUE	GUT_GENOME201157	c00023_GUT_GEN...region001.gbk	d__Bacteria	p__Firmicutes	c__Bacilli	o__Lactobacillales	f__Streptococcaceae	g__Streptococcus	s__Streptococcus thermophilus	MAG	human_gut	GCF_1244	GCC_27	GCF_1244__unique_5	N	antibacterial	N
bgc126915	RRE-containing	RiPPs	4168	TRUE	GUT_GENOME201212	c00057_GUT_GEN...region001.gbk	d__Bacteria	p__Firmicutes	c__Bacilli	o__Lactobacillales	f__Streptococcaceae	g__Streptococcus	s__Streptococcus thermophilus	MAG	human_gut	GCF_101	GCC_42	GCF_101__unique_24	Y	antibacterial	N
bgc126916	RiPP-like	RiPPs	3552	TRUE	GUT_GENOME201212	c00079_GUT_GEN...region001.gbk	d__Bacteria	p__Firmicutes	c__Bacilli	o__Lactobacillales	f__Streptococcaceae	g__Streptococcus	s__Streptococcus thermophilus	MAG	human_gut	GCF_2060	GCC_13	GCF_2060__unique_496	Y	antibacterial	Y
bgc126917	RiPP-like	RiPPs	5431	TRUE	GUT_GENOME201328	c00014_GUT_GEN...region001.gbk	d__Bacteria	p__Firmicutes	c__Bacilli	o__Lactobacillales	f__Streptococcaceae	g__Streptococcus	s__Streptococcus salivarius	MAG	human_gut	GCF_154	GCC_21	GCF_154__unique_59	Y	antibacterial	Y
bgc126918	RiPP-like	RiPPs	6342	TRUE	GUT_GENOME201328	c00035_GUT_GEN...region001.gbk	d__Bacteria	p__Firmicutes	c__Bacilli	o__Lactobacillales	f__Streptococcaceae	g__Streptococcus	s__Streptococcus salivarius	MAG	human_gut	GCF_264	GCC_13	GCF_264__unique_6	Y	antibacterial	N
bgc126919	RiPP-like	RiPPs	5101	TRUE	GUT_GENOME201328	c00059_GUT_GEN...region001.gbk	d__Bacteria	p__Firmicutes	c__Bacilli	o__Lactobacillales	f__Streptococcaceae	g__Streptococcus	s__Streptococcus salivarius	MAG	human_gut	GCF_170	GCC_13	GCF_170__unique_727	Y	antibacterial	N
bgc12692	RiPP-like	RiPPs	20577	FALSE	GCF_001095105.1	NZ_COEF02000119.region001.gbk	d__Bacteria	p__Firmicutes	c__Bacilli	o__Lactobacillales	f__Streptococcaceae	g__Streptococcus	s__Streptococcus pneumoniae	SAG	RefSeq	GCF_42	GCC_48	GCF_42__unique_0	N	antibacterial	Y
bgc126920	T3PKS	T3PKS	4833	TRUE	GUT_GENOME201328	c00070_GUT_GEN...region001.gbk	d__Bacteria	p__Firmicutes	c__Bacilli	o__Lactobacillales	f__Streptococcaceae	g__Streptococcus	s__Streptococcus salivarius	MAG	human_gut	GCF_2634	GCC_4	GCF_2634__unique_278	Y	antibacterial	N
bgc126921	RiPP-like	RiPPs	4160	TRUE	GUT_GENOME201328	c00103_GUT_GEN...region001.gbk	d__Bacteria	p__Firmicutes	c__Bacilli	o__Lactobacillales	f__Streptococcaceae	g__Streptococcus	s__Streptococcus salivarius	MAG	human_gut	GCF_2706	GCC_13	GCF_2706__unique_3	Y	antibacterial	Y
bgc126922	RiPP-like	RiPPs	3101	TRUE	GUT_GENOME201328	c00183_GUT_GEN...region001.gbk	d__Bacteria	p__Firmicutes	c__Bacilli	o__Lactobacillales	f__Streptococcaceae	g__Streptococcus	s__Streptococcus salivarius	MAG	human_gut	GCF_346	GCC_13	GCF_346__unique_301	Y	antibacterial	Y
bgc126923	RiPP-like	RiPPs	5104	TRUE	GUT_GENOME201338	c00060_GUT_GEN...region001.gbk	d__Bacteria	p__Firmicutes	c__Bacilli	o__Lactobacillales	f__Streptococcaceae	g__Streptococcus	s__Streptococcus salivarius	MAG	human_gut	GCF_170	GCC_13	GCF_170__unique_728	Y	antibacterial	N
bgc126924	RiPP-like	RiPPs	2819	TRUE	GUT_GENOME201338	c00215_GUT_GEN...region001.gbk	d__Bacteria	p__Firmicutes	c__Bacilli	o__Lactobacillales	f__Streptococcaceae	g__Streptococcus	s__Streptococcus salivarius	MAG	human_gut	GCF_170	GCC_13	GCF_170__unique_729	Y	antibacterial	N
bgc126925	RiPP-like	RiPPs	6382	TRUE	GUT_GENOME201374	c00030_GUT_GEN...region001.gbk	d__Bacteria	p__Firmicutes	c__Bacilli	o__Lactobacillales	f__Streptococcaceae	g__Streptococcus	s__Streptococcus salivarius	MAG	human_gut	GCF_295	GCC_21	GCF_295__unique_314	Y	antibacterial	Y
bgc126926	RiPP-like	RiPPs	4019	TRUE	GUT_GENOME201374	c00112_GUT_GEN...region001.gbk	d__Bacteria	p__Firmicutes	c__Bacilli	o__Lactobacillales	f__Streptococcaceae	g__Streptococcus	s__Streptococcus salivarius	MAG	human_gut	GCF_72	GCC_13	GCF_72__unique_8	Y	antibacterial	Y
bgc126927	RiPP-like	RiPPs	2733	TRUE	GUT_GENOME201374	c00216_GUT_GEN...region001.gbk	d__Bacteria	p__Firmicutes	c__Bacilli	o__Lactobacillales	f__Streptococcaceae	g__Streptococcus	s__Streptococcus salivarius	MAG	human_gut	GCF_122	GCC_13	GCF_122__unique_817	Y	antibacterial	N
bgc126928	RiPP-like	RiPPs	2312	TRUE	GUT_GENOME201374	c00276_GUT_GEN...region001.gbk	d__Bacteria	p__Firmicutes	c__Bacilli	o__Lactobacillales	f__Streptococcaceae	g__Streptococcus	s__Streptococcus salivarius	MAG	human_gut	GCF_548	GCC_13	GCF_548__unique_220	Y	antibacterial	N
bgc126929	RRE-containing	RiPPs	21134	FALSE	GUT_GENOME201869	c00001_GUT_GEN...region001.gbk	d__Bacteria	p__Firmicutes	c__Bacilli	o__Lactobacillales	f__Streptococcaceae	g__Streptococcus	s__Streptococcus thermophilus	MAG	human_gut	GCF_1138	GCC_42	GCF_1138__unique_17	N	antibacterial	N
bgc12693	lanthipeptide-class-ii	RiPPs	22634	FALSE	GCF_001095105.1	NZ_COEF02000131.region001.gbk	d__Bacteria	p__Firmicutes	c__Bacilli	o__Lactobacillales	f__Streptococcaceae	g__Streptococcus	s__Streptococcus pneumoniae	SAG	RefSeq	GCF_347	GCC_50	GCF_347__unique_0	N	antibacterial	N
bgc126930	RaS-RiPP	RiPPs	18161	TRUE	GUT_GENOME201869	c00005_GUT_GEN...region001.gbk	d__Bacteria	p__Firmicutes	c__Bacilli	o__Lactobacillales	f__Streptococcaceae	g__Streptococcus	s__Streptococcus thermophilus	MAG	human_gut	GCF_736	GCC_33	GCF_736__unique_7	N	antibacterial	N
bgc126931	lanthipeptide-class-i	RiPPs	24060	FALSE	GUT_GENOME201869	c00013_GUT_GEN...region001.gbk	d__Bacteria	p__Firmicutes	c__Bacilli	o__Lactobacillales	f__Streptococcaceae	g__Streptococcus	s__Streptococcus thermophilus	MAG	human_gut	GCF_1244	GCC_27	GCF_1244__unique_12	Y	antibacterial	N
bgc126932	RaS-RiPP	RiPPs	18084	TRUE	GUT_GENOME201869	c00015_GUT_GEN...region001.gbk	d__Bacteria	p__Firmicutes	c__Bacilli	o__Lactobacillales	f__Streptococcaceae	g__Streptococcus	s__Streptococcus thermophilus	MAG	human_gut	GCF_365	GCC_33	GCF_365__unique_26	N	antibacterial	N
bgc126933	RiPP-like	RiPPs	18197	FALSE	GUT_GENOME201869	c00021_GUT_GEN...region001.gbk	d__Bacteria	p__Firmicutes	c__Bacilli	o__Lactobacillales	f__Streptococcaceae	g__Streptococcus	s__Streptococcus thermophilus	MAG	human_gut	GCF_76	GCC_13	GCF_76__unique_82	Y	antibacterial	Y
bgc126934	RaS-RiPP	RiPPs	13668	TRUE	GUT_GENOME201880	c00007_GUT_GEN...region001.gbk	d__Bacteria	p__Firmicutes	c__Bacilli	o__Lactobacillales	f__Streptococcaceae	g__Streptococcus	s__Streptococcus thermophilus	MAG	human_gut	GCF_62	GCC_33	GCF_62__unique_33	Y	antibacterial	N
bgc126935	RRE-containing	RiPPs	9192	TRUE	GUT_GENOME201880	c00047_GUT_GEN...region001.gbk	d__Bacteria	p__Firmicutes	c__Bacilli	o__Lactobacillales	f__Streptococcaceae	g__Streptococcus	s__Streptococcus thermophilus	MAG	human_gut	GCF_535	GCC_42	GCF_535__unique_26	Y	antibacterial	N
bgc126936	RiPP-like	RiPPs	5225	TRUE	GUT_GENOME201880	c00056_GUT_GEN...region001.gbk	d__Bacteria	p__Firmicutes	c__Bacilli	o__Lactobacillales	f__Streptococcaceae	g__Streptococcus	s__Streptococcus thermophilus	MAG	human_gut	GCF_295	GCC_21	GCF_295__unique_315	Y	antibacterial	Y
bgc126937	RiPP-like	RiPPs	8014	TRUE	GUT_GENOME201880	c00058_GUT_GEN...region001.gbk	d__Bacteria	p__Firmicutes	c__Bacilli	o__Lactobacillales	f__Streptococcaceae	g__Streptococcus	s__Streptococcus thermophilus	MAG	human_gut	GCF_146	GCC_13	GCF_146__unique_509	N	antibacterial	Y
bgc126938	RiPP-like	RiPPs	3794	TRUE	GUT_GENOME201880	c00134_GUT_GEN...region001.gbk	d__Bacteria	p__Firmicutes	c__Bacilli	o__Lactobacillales	f__Streptococcaceae	g__Streptococcus	s__Streptococcus thermophilus	MAG	human_gut	GCF_496	GCC_89	GCF_496__unique_18	Y	antibacterial	Y
bgc126939	RiPP-like	RiPPs	9858	TRUE	GUT_GENOME202091	c00037_GUT_GEN...region001.gbk	d__Bacteria	p__Firmicutes	c__Bacilli	o__Lactobacillales	f__Streptococcaceae	g__Streptococcus	s__Streptococcus sp001556435	MAG	human_gut	GCF_52	GCC_13	GCF_52__unique_338	Y	antibacterial	N
bgc12694	RiPP-like	RiPPs	6108	TRUE	GCF_001095105.1	NZ_COEF02000131.region002.gbk	d__Bacteria	p__Firmicutes	c__Bacilli	o__Lactobacillales	f__Streptococcaceae	g__Streptococcus	s__Streptococcus pneumoniae	SAG	RefSeq	GCF_310	GCC_48	GCF_310__unique_37	Y	antibacterial	Y
bgc126940	T3PKS	T3PKS	9797	TRUE	GUT_GENOME202091	c00038_GUT_GEN...region001.gbk	d__Bacteria	p__Firmicutes	c__Bacilli	o__Lactobacillales	f__Streptococcaceae	g__Streptococcus	s__Streptococcus sp001556435	MAG	human_gut	GCF_129	GCC_4	GCF_129__unique_142	Y	antibacterial	N
bgc126941	RiPP-like	RiPPs	5214	TRUE	GUT_GENOME202091	c00088_GUT_GEN...region001.gbk	d__Bacteria	p__Firmicutes	c__Bacilli	o__Lactobacillales	f__Streptococcaceae	g__Streptococcus	s__Streptococcus sp001556435	MAG	human_gut	GCF_154	GCC_21	GCF_154__unique_60	Y	antibacterial	Y
bgc126942	RiPP-like	RiPPs	8035	TRUE	GUT_GENOME202133	c00036_GUT_GEN...region001.gbk	d__Bacteria	p__Firmicutes	c__Bacilli	o__Lactobacillales	f__Streptococcaceae	g__Streptococcus	s__Streptococcus thermophilus	MAG	human_gut	GCF_170	GCC_13	GCF_170__unique_730	Y	antibacterial	Y
bgc126943	RRE-containing	RiPPs	6560	TRUE	GUT_GENOME202133	c00063_GUT_GEN...region001.gbk	d__Bacteria	p__Firmicutes	c__Bacilli	o__Lactobacillales	f__Streptococcaceae	g__Streptococcus	s__Streptococcus thermophilus	MAG	human_gut	GCF_535	GCC_42	GCF_535__unique_27	Y	antibacterial	N
bgc126944	RiPP-like	RiPPs	2969	TRUE	GUT_GENOME202287	c00127_GUT_GEN...region001.gbk	d__Bacteria	p__Firmicutes	c__Bacilli	o__Lactobacillales	f__Streptococcaceae	g__Streptococcus	s__Streptococcus thermophilus	MAG	human_gut	GCF_256	GCC_13	GCF_256__unique_88	Y	antibacterial	Y
bgc126945	RiPP-like	RiPPs	2054	TRUE	GUT_GENOME202287	c00248_GUT_GEN...region001.gbk	d__Bacteria	p__Firmicutes	c__Bacilli	o__Lactobacillales	f__Streptococcaceae	g__Streptococcus	s__Streptococcus thermophilus	MAG	human_gut	GCF_548	GCC_13	GCF_548__unique_221	Y	antibacterial	N
bgc126946	RiPP-like	RiPPs	4156	TRUE	GUT_GENOME202300	c00055_GUT_GEN...region001.gbk	d__Bacteria	p__Firmicutes	c__Bacilli	o__Lactobacillales	f__Streptococcaceae	g__Streptococcus	s__Streptococcus thermophilus	MAG	human_gut	GCF_2060	GCC_13	GCF_2060__unique_497	Y	antibacterial	Y
bgc126947	RaS-RiPP	RiPPs	23227	FALSE	GUT_GENOME202600	c00005_GUT_GEN...region001.gbk	d__Bacteria	p__Firmicutes	c__Bacilli	o__Lactobacillales	f__Streptococcaceae	g__Streptococcus	s__Streptococcus thermophilus	MAG	human_gut	GCF_365	GCC_33	GCF_365__unique_32	Y	antibacterial	N
bgc126948	lanthipeptide-class-i	RiPPs	15159	TRUE	GUT_GENOME202600	c00015_GUT_GEN...region001.gbk	d__Bacteria	p__Firmicutes	c__Bacilli	o__Lactobacillales	f__Streptococcaceae	g__Streptococcus	s__Streptococcus thermophilus	MAG	human_gut	GCF_1244	GCC_27	GCF_1244__unique_4	N	antibacterial	N
bgc126949	RiPP-like	RiPPs	9711	TRUE	GUT_GENOME202600	c00018_GUT_GEN...region001.gbk	d__Bacteria	p__Firmicutes	c__Bacilli	o__Lactobacillales	f__Streptococcaceae	g__Streptococcus	s__Streptococcus thermophilus	MAG	human_gut	GCF_170	GCC_13	GCF_170__unique_469	N	antibacterial	Y
bgc12695	lanthipeptide-class-ii	RiPPs	16355	TRUE	GCF_001095185.1	NZ_CLQX01000002.region001.gbk	d__Bacteria	p__Firmicutes	c__Bacilli	o__Lactobacillales	f__Streptococcaceae	g__Streptococcus	s__Streptococcus pneumoniae	SAG	RefSeq	GCF_350	GCC_110	GCF_350__unique_0	N	antibacterial	N
bgc126950	RRE-containing	RiPPs	20298	TRUE	GUT_GENOME202600	c00029_GUT_GEN...region001.gbk	d__Bacteria	p__Firmicutes	c__Bacilli	o__Lactobacillales	f__Streptococcaceae	g__Streptococcus	s__Streptococcus thermophilus	MAG	human_gut	GCF_1138	GCC_42	GCF_1138__unique_17	N	antibacterial	N
bgc126951	RiPP-like	RiPPs	3236	TRUE	GUT_GENOME202600	c00075_GUT_GEN...region001.gbk	d__Bacteria	p__Firmicutes	c__Bacilli	o__Lactobacillales	f__Streptococcaceae	g__Streptococcus	s__Streptococcus thermophilus	MAG	human_gut	GCF_346	GCC_13	GCF_346__unique_302	Y	antibacterial	Y
bgc126952	RiPP-like	RiPPs	26223	FALSE	GUT_GENOME202629	c00001_GUT_GEN...region001.gbk	d__Bacteria	p__Firmicutes	c__Bacilli	o__Lactobacillales	f__Streptococcaceae	g__Streptococcus	s__Streptococcus salivarius	MAG	human_gut	GCF_282	GCC_21	GCF_282__unique_28	Y	antibacterial	Y
bgc126953	RiPP-like	RiPPs	8389	TRUE	GUT_GENOME202629	c00007_GUT_GEN...region001.gbk	d__Bacteria	p__Firmicutes	c__Bacilli	o__Lactobacillales	f__Streptococcaceae	g__Streptococcus	s__Streptococcus salivarius	MAG	human_gut	GCF_52	GCC_13	GCF_52__unique_36	N	antibacterial	N
bgc126954	T3PKS	T3PKS	18771	TRUE	GUT_GENOME202629	c00034_GUT_GEN...region001.gbk	d__Bacteria	p__Firmicutes	c__Bacilli	o__Lactobacillales	f__Streptococcaceae	g__Streptococcus	s__Streptococcus salivarius	MAG	human_gut	GCF_458	GCC_4	GCF_458__unique_273	Y	antibacterial	N
bgc126955	lanthipeptide-class-i	RiPPs	16370	TRUE	GUT_GENOME202663	c00020_GUT_GEN...region001.gbk	d__Bacteria	p__Firmicutes	c__Bacilli	o__Lactobacillales	f__Streptococcaceae	g__Streptococcus	s__Streptococcus thermophilus	MAG	human_gut	GCF_1244	GCC_27	GCF_1244__unique_5	N	antibacterial	N
bgc126956	RRE-containing	RiPPs	9548	TRUE	GUT_GENOME202663	c00054_GUT_GEN...region001.gbk	d__Bacteria	p__Firmicutes	c__Bacilli	o__Lactobacillales	f__Streptococcaceae	g__Streptococcus	s__Streptococcus thermophilus	MAG	human_gut	GCF_535	GCC_42	GCF_535__unique_28	Y	antibacterial	N
bgc126957	RiPP-like	RiPPs	9072	TRUE	GUT_GENOME202663	c00056_GUT_GEN...region001.gbk	d__Bacteria	p__Firmicutes	c__Bacilli	o__Lactobacillales	f__Streptococcaceae	g__Streptococcus	s__Streptococcus thermophilus	MAG	human_gut	GCF_170	GCC_13	GCF_170__unique_684	N	antibacterial	Y
bgc126958	RiPP-like	RiPPs	2070	TRUE	GUT_GENOME202663	c00111_GUT_GEN...region001.gbk	d__Bacteria	p__Firmicutes	c__Bacilli	o__Lactobacillales	f__Streptococcaceae	g__Streptococcus	s__Streptococcus thermophilus	MAG	human_gut	GCF_496	GCC_89	GCF_496__unique_19	Y	antibacterial	Y
bgc126959	RaS-RiPP	RiPPs	22398	FALSE	GUT_GENOME202731	c00003_GUT_GEN...region001.gbk	d__Bacteria	p__Firmicutes	c__Bacilli	o__Lactobacillales	f__Streptococcaceae	g__Streptococcus	s__Streptococcus thermophilus	MAG	human_gut	GCF_197	GCC_33	GCF_197__unique_0	N	antibacterial	N
bgc12696	RiPP-like	RiPPs	10297	FALSE	GCF_001095185.1	NZ_CLQX01000002.region002.gbk	d__Bacteria	p__Firmicutes	c__Bacilli	o__Lactobacillales	f__Streptococcaceae	g__Streptococcus	s__Streptococcus pneumoniae	SAG	RefSeq	GCF_310	GCC_48	GCF_310__unique_27	N	antibacterial	Y
bgc126960	NRPS-like	NRPS	42892	FALSE	GUT_GENOME202731	c00005_GUT_GEN...region001.gbk	d__Bacteria	p__Firmicutes	c__Bacilli	o__Lactobacillales	f__Streptococcaceae	g__Streptococcus	s__Streptococcus thermophilus	MAG	human_gut	GCF_457	GCC_0	GCF_457__unique_1	N	antibacterial	N
bgc126961	lanthipeptide-class-i	RiPPs	24055	FALSE	GUT_GENOME202731	c00008_GUT_GEN...region001.gbk	d__Bacteria	p__Firmicutes	c__Bacilli	o__Lactobacillales	f__Streptococcaceae	g__Streptococcus	s__Streptococcus thermophilus	MAG	human_gut	GCF_1244	GCC_27	GCF_1244__unique_4	N	antibacterial	N
bgc126962	RaS-RiPP	RiPPs	18799	TRUE	GUT_GENOME202731	c00016_GUT_GEN...region001.gbk	d__Bacteria	p__Firmicutes	c__Bacilli	o__Lactobacillales	f__Streptococcaceae	g__Streptococcus	s__Streptococcus thermophilus	MAG	human_gut	GCF_365	GCC_33	GCF_365__unique_0	N	antibacterial	N
bgc126963	RiPP-like	RiPPs	12850	TRUE	GUT_GENOME202731	c00017_GUT_GEN...region001.gbk	d__Bacteria	p__Firmicutes	c__Bacilli	o__Lactobacillales	f__Streptococcaceae	g__Streptococcus	s__Streptococcus thermophilus	MAG	human_gut	GCF_146	GCC_13	GCF_146__unique_305	N	antibacterial	Y
bgc126964	RaS-RiPP,lanthipeptide-class-iv	RiPPs	18160	TRUE	GUT_GENOME202731	c00018_GUT_GEN...region001.gbk	d__Bacteria	p__Firmicutes	c__Bacilli	o__Lactobacillales	f__Streptococcaceae	g__Streptococcus	s__Streptococcus thermophilus	MAG	human_gut	GCF_736	GCC_33	GCF_736__unique_7	N	antibacterial	N
bgc126965	RRE-containing	RiPPs	20594	TRUE	GUT_GENOME202731	c00029_GUT_GEN...region001.gbk	d__Bacteria	p__Firmicutes	c__Bacilli	o__Lactobacillales	f__Streptococcaceae	g__Streptococcus	s__Streptococcus thermophilus	MAG	human_gut	GCF_1138	GCC_42	GCF_1138__unique_15	N	antibacterial	N
bgc126966	RiPP-like	RiPPs	9109	TRUE	GUT_GENOME202765	c00033_GUT_GEN...region001.gbk	d__Bacteria	p__Firmicutes	c__Bacilli	o__Lactobacillales	f__Streptococcaceae	g__Streptococcus	s__Streptococcus thermophilus	MAG	human_gut	GCF_170	GCC_13	GCF_170__unique_38	N	antibacterial	Y
bgc126967	RRE-containing	RiPPs	6025	TRUE	GUT_GENOME202765	c00088_GUT_GEN...region001.gbk	d__Bacteria	p__Firmicutes	c__Bacilli	o__Lactobacillales	f__Streptococcaceae	g__Streptococcus	s__Streptococcus thermophilus	MAG	human_gut	GCF_101	GCC_42	GCF_101__unique_25	Y	antibacterial	N
bgc126968	lanthipeptide-class-i	RiPPs	15532	TRUE	GUT_GENOME202799	c00008_GUT_GEN...region001.gbk	d__Bacteria	p__Firmicutes	c__Bacilli	o__Lactobacillales	f__Streptococcaceae	g__Streptococcus	s__Streptococcus thermophilus	MAG	human_gut	GCF_1244	GCC_27	GCF_1244__unique_5	N	antibacterial	N
bgc126969	RiPP-like	RiPPs	10230	TRUE	GUT_GENOME202799	c00019_GUT_GEN...region001.gbk	d__Bacteria	p__Firmicutes	c__Bacilli	o__Lactobacillales	f__Streptococcaceae	g__Streptococcus	s__Streptococcus thermophilus	MAG	human_gut	GCF_170	GCC_13	GCF_170__unique_469	N	antibacterial	Y
bgc12697	lanthipeptide-class-ii	RiPPs	22991	FALSE	GCF_001095185.1	NZ_CLQX01000002.region003.gbk	d__Bacteria	p__Firmicutes	c__Bacilli	o__Lactobacillales	f__Streptococcaceae	g__Streptococcus	s__Streptococcus pneumoniae	SAG	RefSeq	GCF_347	GCC_50	GCF_347__unique_1	N	antibacterial	N
bgc126970	RRE-containing	RiPPs	13212	TRUE	GUT_GENOME202799	c00039_GUT_GEN...region001.gbk	d__Bacteria	p__Firmicutes	c__Bacilli	o__Lactobacillales	f__Streptococcaceae	g__Streptococcus	s__Streptococcus thermophilus	MAG	human_gut	GCF_535	GCC_42	GCF_535__unique_12	N	antibacterial	N
bgc126971	RaS-RiPP	RiPPs	7422	TRUE	GUT_GENOME202799	c00075_GUT_GEN...region001.gbk	d__Bacteria	p__Firmicutes	c__Bacilli	o__Lactobacillales	f__Streptococcaceae	g__Streptococcus	s__Streptococcus thermophilus	MAG	human_gut	GCF_18	GCC_33	GCF_18__unique_26	N	antibacterial	N
bgc126972	lanthipeptide-class-i	RiPPs	13246	TRUE	GUT_GENOME202823	c00026_GUT_GEN...region001.gbk	d__Bacteria	p__Firmicutes	c__Bacilli	o__Lactobacillales	f__Streptococcaceae	g__Streptococcus	s__Streptococcus thermophilus	MAG	human_gut	GCF_1244	GCC_27	GCF_1244__unique_13	Y	antibacterial	N
bgc126973	RiPP-like	RiPPs	12869	TRUE	GUT_GENOME202823	c00002_GUT_GEN...region001.gbk	d__Bacteria	p__Firmicutes	c__Bacilli	o__Lactobacillales	f__Streptococcaceae	g__Streptococcus	s__Streptococcus thermophilus	MAG	human_gut	GCF_146	GCC_13	GCF_146__unique_305	N	antibacterial	Y
bgc126974	RRE-containing	RiPPs	21134	FALSE	GUT_GENOME202823	c00010_GUT_GEN...region001.gbk	d__Bacteria	p__Firmicutes	c__Bacilli	o__Lactobacillales	f__Streptococcaceae	g__Streptococcus	s__Streptococcus thermophilus	MAG	human_gut	GCF_1138	GCC_42	GCF_1138__unique_17	N	antibacterial	N
bgc126975	RaS-RiPP	RiPPs	22140	FALSE	GUT_GENOME202823	c00013_GUT_GEN...region001.gbk	d__Bacteria	p__Firmicutes	c__Bacilli	o__Lactobacillales	f__Streptococcaceae	g__Streptococcus	s__Streptococcus thermophilus	MAG	human_gut	GCF_62	GCC_33	GCF_62__unique_34	Y	antibacterial	N
bgc126976	RaS-RiPP	RiPPs	17992	TRUE	GUT_GENOME202823	c00014_GUT_GEN...region001.gbk	d__Bacteria	p__Firmicutes	c__Bacilli	o__Lactobacillales	f__Streptococcaceae	g__Streptococcus	s__Streptococcus thermophilus	MAG	human_gut	GCF_365	GCC_33	GCF_365__unique_8	N	antibacterial	N
bgc126977	RiPP-like	RiPPs	5242	TRUE	GUT_GENOME202837	c00001_GUT_GEN...region001.gbk	d__Bacteria	p__Firmicutes	c__Bacilli	o__Lactobacillales	f__Streptococcaceae	g__Streptococcus	s__Streptococcus thermophilus	MAG	human_gut	GCF_496	GCC_89	GCF_496__unique_8	N	antibacterial	Y
bgc126978	RaS-RiPP	RiPPs	23228	FALSE	GUT_GENOME202837	c00002_GUT_GEN...region001.gbk	d__Bacteria	p__Firmicutes	c__Bacilli	o__Lactobacillales	f__Streptococcaceae	g__Streptococcus	s__Streptococcus thermophilus	MAG	human_gut	GCF_365	GCC_33	GCF_365__unique_33	Y	antibacterial	N
bgc126979	RRE-containing	RiPPs	21134	FALSE	GUT_GENOME202837	c00004_GUT_GEN...region001.gbk	d__Bacteria	p__Firmicutes	c__Bacilli	o__Lactobacillales	f__Streptococcaceae	g__Streptococcus	s__Streptococcus thermophilus	MAG	human_gut	GCF_1138	GCC_42	GCF_1138__unique_15	N	antibacterial	N
bgc12698	T3PKS	T3PKS	21739	TRUE	GCF_001095185.1	NZ_CLQX01000005.region001.gbk	d__Bacteria	p__Firmicutes	c__Bacilli	o__Lactobacillales	f__Streptococcaceae	g__Streptococcus	s__Streptococcus pneumoniae	SAG	RefSeq	GCF_45	GCC_4	GCF_45__unique_2	N	antibacterial	N
bgc126980	RaS-RiPP,lanthipeptide-class-iv	RiPPs	17914	TRUE	GUT_GENOME202837	c00006_GUT_GEN...region001.gbk	d__Bacteria	p__Firmicutes	c__Bacilli	o__Lactobacillales	f__Streptococcaceae	g__Streptococcus	s__Streptococcus thermophilus	MAG	human_gut	GCF_736	GCC_33	GCF_736__unique_5	N	antibacterial	N
bgc126981	RiPP-like	RiPPs	12947	TRUE	GUT_GENOME202837	c00032_GUT_GEN...region001.gbk	d__Bacteria	p__Firmicutes	c__Bacilli	o__Lactobacillales	f__Streptococcaceae	g__Streptococcus	s__Streptococcus thermophilus	MAG	human_gut	GCF_146	GCC_13	GCF_146__unique_525	Y	antibacterial	Y
bgc126982	RiPP-like	RiPPs	9168	TRUE	GUT_GENOME202858	c00013_GUT_GEN...region001.gbk	d__Bacteria	p__Firmicutes	c__Bacilli	o__Lactobacillales	f__Streptococcaceae	g__Streptococcus	s__Streptococcus thermophilus	MAG	human_gut	GCF_496	GCC_89	GCF_496__unique_20	Y	antibacterial	Y
bgc126983	RRE-containing	RiPPs	6069	TRUE	GUT_GENOME202858	c00041_GUT_GEN...region001.gbk	d__Bacteria	p__Firmicutes	c__Bacilli	o__Lactobacillales	f__Streptococcaceae	g__Streptococcus	s__Streptococcus thermophilus	MAG	human_gut	GCF_108	GCC_42	GCF_108__unique_1	Y	antibacterial	N
bgc126984	RiPP-like	RiPPs	2892	TRUE	GUT_GENOME202858	c00165_GUT_GEN...region001.gbk	d__Bacteria	p__Firmicutes	c__Bacilli	o__Lactobacillales	f__Streptococcaceae	g__Streptococcus	s__Streptococcus thermophilus	MAG	human_gut	GCF_170	GCC_13	GCF_170__unique_609	N	antibacterial	N
bgc126985	RRE-containing	RiPPs	3899	TRUE	GUT_GENOME202868	c00125_GUT_GEN...region001.gbk	d__Bacteria	p__Firmicutes	c__Bacilli	o__Lactobacillales	f__Streptococcaceae	g__Streptococcus	s__Streptococcus thermophilus	MAG	human_gut	GCF_84	GCC_33	GCF_84__unique_9	Y	antibacterial	N
bgc126986	RiPP-like	RiPPs	3659	TRUE	GUT_GENOME202868	c00135_GUT_GEN...region001.gbk	d__Bacteria	p__Firmicutes	c__Bacilli	o__Lactobacillales	f__Streptococcaceae	g__Streptococcus	s__Streptococcus thermophilus	MAG	human_gut	GCF_170	GCC_13	GCF_170__unique_731	Y	antibacterial	Y
bgc126987	RiPP-like	RiPPs	2954	TRUE	GUT_GENOME202868	c00177_GUT_GEN...region001.gbk	d__Bacteria	p__Firmicutes	c__Bacilli	o__Lactobacillales	f__Streptococcaceae	g__Streptococcus	s__Streptococcus thermophilus	MAG	human_gut	GCF_2060	GCC_13	GCF_2060__unique_498	Y	antibacterial	Y
bgc126988	RiPP-like	RiPPs	5018	TRUE	GUT_GENOME202871	c00073_GUT_GEN...region001.gbk	d__Bacteria	p__Firmicutes	c__Bacilli	o__Lactobacillales	f__Streptococcaceae	g__Streptococcus	s__Streptococcus thermophilus	MAG	human_gut	GCF_170	GCC_13	GCF_170__unique_476	N	antibacterial	Y
bgc126989	RRE-containing	RiPPs	4509	TRUE	GUT_GENOME202871	c00091_GUT_GEN...region001.gbk	d__Bacteria	p__Firmicutes	c__Bacilli	o__Lactobacillales	f__Streptococcaceae	g__Streptococcus	s__Streptococcus thermophilus	MAG	human_gut	GCF_172	GCC_42	GCF_172__unique_15	Y	antibacterial	N
bgc12699	RiPP-like	RiPPs	14083	FALSE	GCF_001095185.1	NZ_CLQX01000009.region001.gbk	d__Bacteria	p__Firmicutes	c__Bacilli	o__Lactobacillales	f__Streptococcaceae	g__Streptococcus	s__Streptococcus pneumoniae	SAG	RefSeq	GCF_1097	GCC_13	GCF_1097__unique_8	N	antibacterial	Y
bgc126990	RiPP-like	RiPPs	2631	TRUE	GUT_GENOME202871	c00195_GUT_GEN...region001.gbk	d__Bacteria	p__Firmicutes	c__Bacilli	o__Lactobacillales	f__Streptococcaceae	g__Streptococcus	s__Streptococcus thermophilus	MAG	human_gut	GCF_496	GCC_89	GCF_496__unique_15	N	antibacterial	Y
bgc126991	RiPP-like	RiPPs	2496	TRUE	GUT_GENOME202871	c00203_GUT_GEN...region001.gbk	d__Bacteria	p__Firmicutes	c__Bacilli	o__Lactobacillales	f__Streptococcaceae	g__Streptococcus	s__Streptococcus thermophilus	MAG	human_gut	GCF_2060	GCC_13	GCF_2060__unique_499	Y	antibacterial	Y
bgc126992	RRE-containing	RiPPs	2417	TRUE	GUT_GENOME202871	c00208_GUT_GEN...region001.gbk	d__Bacteria	p__Firmicutes	c__Bacilli	o__Lactobacillales	f__Streptococcaceae	g__Streptococcus	s__Streptococcus thermophilus	MAG	human_gut	GCF_84	GCC_33	GCF_84__unique_10	Y	antibacterial	N
bgc126993	RiPP-like	RiPPs	5743	TRUE	GUT_GENOME202877	c00048_GUT_GEN...region001.gbk	d__Bacteria	p__Firmicutes	c__Bacilli	o__Lactobacillales	f__Streptococcaceae	g__Streptococcus	s__Streptococcus thermophilus	MAG	human_gut	GCF_170	GCC_13	GCF_170__unique_476	N	antibacterial	Y
bgc126994	RiPP-like	RiPPs	3667	TRUE	GUT_GENOME202877	c00121_GUT_GEN...region001.gbk	d__Bacteria	p__Firmicutes	c__Bacilli	o__Lactobacillales	f__Streptococcaceae	g__Streptococcus	s__Streptococcus thermophilus	MAG	human_gut	GCF_496	GCC_89	GCF_496__unique_21	Y	antibacterial	Y
bgc126995	RRE-containing	RiPPs	20924	FALSE	GUT_GENOME202883	c00001_GUT_GEN...region001.gbk	d__Bacteria	p__Firmicutes	c__Bacilli	o__Lactobacillales	f__Streptococcaceae	g__Streptococcus	s__Streptococcus thermophilus	MAG	human_gut	GCF_1138	GCC_42	GCF_1138__unique_15	N	antibacterial	N
bgc126996	RiPP-like	RiPPs	18196	FALSE	GUT_GENOME202883	c00002_GUT_GEN...region001.gbk	d__Bacteria	p__Firmicutes	c__Bacilli	o__Lactobacillales	f__Streptococcaceae	g__Streptococcus	s__Streptococcus thermophilus	MAG	human_gut	GCF_76	GCC_13	GCF_76__unique_39	N	antibacterial	Y
bgc126997	RaS-RiPP,lanthipeptide-class-iv	RiPPs	18992	TRUE	GUT_GENOME202883	c00004_GUT_GEN...region001.gbk	d__Bacteria	p__Firmicutes	c__Bacilli	o__Lactobacillales	f__Streptococcaceae	g__Streptococcus	s__Streptococcus thermophilus	MAG	human_gut	GCF_736	GCC_33	GCF_736__unique_15	Y	antibacterial	N
bgc126998	RaS-RiPP	RiPPs	17032	TRUE	GUT_GENOME202883	c00006_GUT_GEN...region001.gbk	d__Bacteria	p__Firmicutes	c__Bacilli	o__Lactobacillales	f__Streptococcaceae	g__Streptococcus	s__Streptococcus thermophilus	MAG	human_gut	GCF_18	GCC_33	GCF_18__unique_25	N	antibacterial	N
bgc126999	RaS-RiPP	RiPPs	18796	TRUE	GUT_GENOME202883	c00008_GUT_GEN...region001.gbk	d__Bacteria	p__Firmicutes	c__Bacilli	o__Lactobacillales	f__Streptococcaceae	g__Streptococcus	s__Streptococcus thermophilus	MAG	human_gut	GCF_365	GCC_33	GCF_365__unique_0	N	antibacterial	N
bgc127	T3PKS	T3PKS	41158	FALSE	GCF_000016825.1	NC_009513.1.region001.gbk	d__Bacteria	p__Firmicutes	c__Bacilli	o__Lactobacillales	f__Lactobacillaceae	g__Limosilactobacillus	s__Limosilactobacillus reuteri	SAG	RefSeq	GCF_253	GCC_4	GCF_253__unique_0	Y	antibacterial	N
bgc1270	RiPP-like	RiPPs	5955	TRUE	GCF_000228325.1	NZ_AGHC01000024.region001.gbk	d__Bacteria	p__Firmicutes	c__Bacilli	o__Lactobacillales	f__Streptococcaceae	g__Streptococcus	s__Streptococcus sobrinus	SAG	RefSeq	GCF_147	GCC_13	GCF_147__unique_7	Y	antibacterial	Y
bgc12700	RiPP-like	RiPPs	13099	FALSE	GCF_001095185.1	NZ_CLQX01000011.region001.gbk	d__Bacteria	p__Firmicutes	c__Bacilli	o__Lactobacillales	f__Streptococcaceae	g__Streptococcus	s__Streptococcus pneumoniae	SAG	RefSeq	GCF_174	GCC_13	GCF_174__unique_3	N	antibacterial	Y
bgc127000	RaS-RiPP	RiPPs	14172	TRUE	GUT_GENOME202883	c00014_GUT_GEN...region001.gbk	d__Bacteria	p__Firmicutes	c__Bacilli	o__Lactobacillales	f__Streptococcaceae	g__Streptococcus	s__Streptococcus thermophilus	MAG	human_gut	GCF_1231	GCC_33	GCF_1231__unique_2	N	antibacterial	N
bgc127001	RiPP-like	RiPPs	9186	TRUE	GUT_GENOME202894	c00012_GUT_GEN...region001.gbk	d__Bacteria	p__Firmicutes	c__Bacilli	o__Lactobacillales	f__Streptococcaceae	g__Streptococcus	s__Streptococcus thermophilus	MAG	human_gut	GCF_170	GCC_13	GCF_170__unique_723	N	antibacterial	Y
bgc127002	RRE-containing	RiPPs	6615	TRUE	GUT_GENOME202894	c00042_GUT_GEN...region001.gbk	d__Bacteria	p__Firmicutes	c__Bacilli	o__Lactobacillales	f__Streptococcaceae	g__Streptococcus	s__Streptococcus thermophilus	MAG	human_gut	GCF_535	GCC_42	GCF_535__unique_1	N	antibacterial	N
bgc127003	RiPP-like	RiPPs	2428	TRUE	GUT_GENOME202894	c00239_GUT_GEN...region001.gbk	d__Bacteria	p__Firmicutes	c__Bacilli	o__Lactobacillales	f__Streptococcaceae	g__Streptococcus	s__Streptococcus thermophilus	MAG	human_gut	GCF_122	GCC_13	GCF_122__unique_818	Y	antibacterial	N
bgc127004	lanthipeptide-class-iv	RiPPs	12186	TRUE	GUT_GENOME202901	c00007_GUT_GEN...region001.gbk	d__Bacteria	p__Firmicutes	c__Bacilli	o__Lactobacillales	f__Streptococcaceae	g__Streptococcus	s__Streptococcus thermophilus	MAG	human_gut	GCF_2790	GCC_33	GCF_2790__unique_2	N	antibacterial	N
bgc127005	RRE-containing	RiPPs	14475	TRUE	GUT_GENOME202901	c00036_GUT_GEN...region001.gbk	d__Bacteria	p__Firmicutes	c__Bacilli	o__Lactobacillales	f__Streptococcaceae	g__Streptococcus	s__Streptococcus thermophilus	MAG	human_gut	GCF_535	GCC_42	GCF_535__unique_16	N	antibacterial	N
bgc127006	RiPP-like	RiPPs	6832	TRUE	GUT_GENOME202901	c00075_GUT_GEN...region001.gbk	d__Bacteria	p__Firmicutes	c__Bacilli	o__Lactobacillales	f__Streptococcaceae	g__Streptococcus	s__Streptococcus thermophilus	MAG	human_gut	GCF_170	GCC_13	GCF_170__unique_732	Y	antibacterial	N
bgc127007	RiPP-like	RiPPs	4684	TRUE	GUT_GENOME202901	c00095_GUT_GEN...region001.gbk	d__Bacteria	p__Firmicutes	c__Bacilli	o__Lactobacillales	f__Streptococcaceae	g__Streptococcus	s__Streptococcus thermophilus	MAG	human_gut	GCF_346	GCC_13	GCF_346__unique_250	N	antibacterial	Y
bgc127008	T3PKS	T3PKS	4336	TRUE	GUT_GENOME202901	c00102_GUT_GEN...region001.gbk	d__Bacteria	p__Firmicutes	c__Bacilli	o__Lactobacillales	f__Streptococcaceae	g__Streptococcus	s__Streptococcus thermophilus	MAG	human_gut	GCF_2634	GCC_4	GCF_2634__unique_279	Y	antibacterial	N
bgc127009	RRE-containing	RiPPs	20585	FALSE	GUT_GENOME202929	c00004_GUT_GEN...region001.gbk	d__Bacteria	p__Firmicutes	c__Bacilli	o__Lactobacillales	f__Streptococcaceae	g__Streptococcus	s__Streptococcus thermophilus	MAG	human_gut	GCF_1138	GCC_42	GCF_1138__unique_17	N	antibacterial	N
bgc12701	RiPP-like	RiPPs	8373	FALSE	GCF_001095205.1	NZ_CPTP01000005.region001.gbk	d__Bacteria	p__Firmicutes	c__Bacilli	o__Lactobacillales	f__Streptococcaceae	g__Streptococcus	s__Streptococcus pneumoniae	SAG	RefSeq	GCF_42	GCC_48	GCF_42__unique_52	N	antibacterial	Y
bgc127010	RaS-RiPP	RiPPs	22140	FALSE	GUT_GENOME202929	c00009_GUT_GEN...region001.gbk	d__Bacteria	p__Firmicutes	c__Bacilli	o__Lactobacillales	f__Streptococcaceae	g__Streptococcus	s__Streptococcus thermophilus	MAG	human_gut	GCF_62	GCC_33	GCF_62__unique_35	Y	antibacterial	N
bgc127011	ranthipeptide	RiPPs	12183	TRUE	GUT_GENOME202929	c00012_GUT_GEN...region001.gbk	d__Bacteria	p__Firmicutes	c__Bacilli	o__Lactobacillales	f__Streptococcaceae	g__Streptococcus	s__Streptococcus thermophilus	MAG	human_gut	GCF_365	GCC_33	GCF_365__unique_34	Y	antibacterial	N
bgc127012	RiPP-like	RiPPs	5211	TRUE	GUT_GENOME202929	c00018_GUT_GEN...region001.gbk	d__Bacteria	p__Firmicutes	c__Bacilli	o__Lactobacillales	f__Streptococcaceae	g__Streptococcus	s__Streptococcus thermophilus	MAG	human_gut	GCF_496	GCC_89	GCF_496__unique_7	N	antibacterial	Y
bgc127013	lanthipeptide-class-i	RiPPs	13601	TRUE	GUT_GENOME202929	c00019_GUT_GEN...region001.gbk	d__Bacteria	p__Firmicutes	c__Bacilli	o__Lactobacillales	f__Streptococcaceae	g__Streptococcus	s__Streptococcus thermophilus	MAG	human_gut	GCF_1244	GCC_27	GCF_1244__unique_13	N	antibacterial	N
bgc127014	RiPP-like	RiPPs	12869	TRUE	GUT_GENOME202929	c00023_GUT_GEN...region001.gbk	d__Bacteria	p__Firmicutes	c__Bacilli	o__Lactobacillales	f__Streptococcaceae	g__Streptococcus	s__Streptococcus thermophilus	MAG	human_gut	GCF_146	GCC_13	GCF_146__unique_305	N	antibacterial	Y
bgc127015	RaS-RiPP	RiPPs	22140	FALSE	GUT_GENOME202950	c00001_GUT_GEN...region001.gbk	d__Bacteria	p__Firmicutes	c__Bacilli	o__Lactobacillales	f__Streptococcaceae	g__Streptococcus	s__Streptococcus thermophilus	MAG	human_gut	GCF_62	GCC_33	GCF_62__unique_35	N	antibacterial	N
bgc127016	RRE-containing	RiPPs	11224	TRUE	GUT_GENOME202950	c00002_GUT_GEN...region001.gbk	d__Bacteria	p__Firmicutes	c__Bacilli	o__Lactobacillales	f__Streptococcaceae	g__Streptococcus	s__Streptococcus thermophilus	MAG	human_gut	GCF_101	GCC_42	GCF_101__unique_11	N	antibacterial	N
bgc127017	RRE-containing	RiPPs	10883	TRUE	GUT_GENOME202950	c00021_GUT_GEN...region001.gbk	d__Bacteria	p__Firmicutes	c__Bacilli	o__Lactobacillales	f__Streptococcaceae	g__Streptococcus	s__Streptococcus thermophilus	MAG	human_gut	GCF_878	GCC_27	GCF_878__unique_0	N	antibacterial	N
bgc127018	RaS-RiPP	RiPPs	18128	TRUE	GUT_GENOME202950	c00024_GUT_GEN...region001.gbk	d__Bacteria	p__Firmicutes	c__Bacilli	o__Lactobacillales	f__Streptococcaceae	g__Streptococcus	s__Streptococcus thermophilus	MAG	human_gut	GCF_573	GCC_33	GCF_573__unique_1	Y	antibacterial	N
bgc127019	RiPP-like	RiPPs	13231	TRUE	GUT_GENOME202950	c00025_GUT_GEN...region001.gbk	d__Bacteria	p__Firmicutes	c__Bacilli	o__Lactobacillales	f__Streptococcaceae	g__Streptococcus	s__Streptococcus thermophilus	MAG	human_gut	GCF_76	GCC_13	GCF_76__unique_83	Y	antibacterial	Y
bgc12702	RiPP-like	RiPPs	13138	FALSE	GCF_001095205.1	NZ_CPTP01000005.region002.gbk	d__Bacteria	p__Firmicutes	c__Bacilli	o__Lactobacillales	f__Streptococcaceae	g__Streptococcus	s__Streptococcus pneumoniae	SAG	RefSeq	GCF_174	GCC_13	GCF_174__unique_3	N	antibacterial	Y
bgc127020	NRPS-like	NRPS	42892	FALSE	GUT_GENOME203570	c00004_GUT_GEN...region001.gbk	d__Bacteria	p__Firmicutes	c__Bacilli	o__Lactobacillales	f__Streptococcaceae	g__Streptococcus	s__Streptococcus thermophilus	MAG	human_gut	GCF_457	GCC_0	GCF_457__unique_0	N	antibacterial	N
bgc127021	RiPP-like	RiPPs	12890	TRUE	GUT_GENOME203570	c00005_GUT_GEN...region001.gbk	d__Bacteria	p__Firmicutes	c__Bacilli	o__Lactobacillales	f__Streptococcaceae	g__Streptococcus	s__Streptococcus thermophilus	MAG	human_gut	GCF_146	GCC_13	GCF_146__unique_305	N	antibacterial	Y
bgc127022	lanthipeptide-class-i	RiPPs	24060	FALSE	GUT_GENOME203570	c00008_GUT_GEN...region001.gbk	d__Bacteria	p__Firmicutes	c__Bacilli	o__Lactobacillales	f__Streptococcaceae	g__Streptococcus	s__Streptococcus thermophilus	MAG	human_gut	GCF_1244	GCC_27	GCF_1244__unique_5	N	antibacterial	N
bgc127023	RaS-RiPP	RiPPs	22155	TRUE	GUT_GENOME203570	c00014_GUT_GEN...region001.gbk	d__Bacteria	p__Firmicutes	c__Bacilli	o__Lactobacillales	f__Streptococcaceae	g__Streptococcus	s__Streptococcus thermophilus	MAG	human_gut	GCF_197	GCC_33	GCF_197__unique_0	N	antibacterial	N
bgc127024	RRE-containing	RiPPs	19905	TRUE	GUT_GENOME203570	c00027_GUT_GEN...region001.gbk	d__Bacteria	p__Firmicutes	c__Bacilli	o__Lactobacillales	f__Streptococcaceae	g__Streptococcus	s__Streptococcus thermophilus	MAG	human_gut	GCF_1138	GCC_42	GCF_1138__unique_17	N	antibacterial	N
bgc127025	RaS-RiPP	RiPPs	11220	TRUE	GUT_GENOME203570	c00042_GUT_GEN...region001.gbk	d__Bacteria	p__Firmicutes	c__Bacilli	o__Lactobacillales	f__Streptococcaceae	g__Streptococcus	s__Streptococcus thermophilus	MAG	human_gut	GCF_365	GCC_33	GCF_365__unique_35	Y	antibacterial	N
bgc127026	RiPP-like	RiPPs	12097	FALSE	GUT_GENOME203616	c00001_GUT_GEN...region001.gbk	d__Bacteria	p__Firmicutes	c__Bacilli	o__Lactobacillales	f__Streptococcaceae	g__Streptococcus	s__Streptococcus sp001556435	MAG	human_gut	GCF_52	GCC_13	GCF_52__unique_339	Y	antibacterial	N
bgc127027	T3PKS	T3PKS	23807	TRUE	GUT_GENOME203616	c00002_GUT_GEN...region001.gbk	d__Bacteria	p__Firmicutes	c__Bacilli	o__Lactobacillales	f__Streptococcaceae	g__Streptococcus	s__Streptococcus sp001556435	MAG	human_gut	GCF_2634	GCC_4	GCF_2634__unique_280	Y	antibacterial	N
bgc127028	RiPP-like	RiPPs	6137	TRUE	GUT_GENOME203616	c00004_GUT_GEN...region001.gbk	d__Bacteria	p__Firmicutes	c__Bacilli	o__Lactobacillales	f__Streptococcaceae	g__Streptococcus	s__Streptococcus sp001556435	MAG	human_gut	GCF_310	GCC_48	GCF_310__unique_313	Y	antibacterial	Y
bgc127029	RiPP-like	RiPPs	16532	TRUE	GUT_GENOME203616	c00045_GUT_GEN...region001.gbk	d__Bacteria	p__Firmicutes	c__Bacilli	o__Lactobacillales	f__Streptococcaceae	g__Streptococcus	s__Streptococcus sp001556435	MAG	human_gut	GCF_1774	GCC_21	GCF_1774__unique_0	Y	antibacterial	Y
bgc12703	RiPP-like	RiPPs	10300	FALSE	GCF_001095205.1	NZ_CPTP01000006.region001.gbk	d__Bacteria	p__Firmicutes	c__Bacilli	o__Lactobacillales	f__Streptococcaceae	g__Streptococcus	s__Streptococcus pneumoniae	SAG	RefSeq	GCF_91	GCC_48	GCF_91__unique_71	N	antibacterial	Y
bgc127030	RiPP-like	RiPPs	5666	TRUE	GUT_GENOME203616	c00060_GUT_GEN...region001.gbk	d__Bacteria	p__Firmicutes	c__Bacilli	o__Lactobacillales	f__Streptococcaceae	g__Streptococcus	s__Streptococcus sp001556435	MAG	human_gut	GCF_54	GCC_13	GCF_54__unique_61	Y	antibacterial	Y
bgc127031	RiPP-like	RiPPs	12097	FALSE	GUT_GENOME203624	c00001_GUT_GEN...region001.gbk	d__Bacteria	p__Firmicutes	c__Bacilli	o__Lactobacillales	f__Streptococcaceae	g__Streptococcus	s__Streptococcus sp001556435	MAG	human_gut	GCF_52	GCC_13	GCF_52__unique_340	Y	antibacterial	N
bgc127032	T3PKS	T3PKS	30906	TRUE	GUT_GENOME203624	c00012_GUT_GEN...region001.gbk	d__Bacteria	p__Firmicutes	c__Bacilli	o__Lactobacillales	f__Streptococcaceae	g__Streptococcus	s__Streptococcus sp001556435	MAG	human_gut	GCF_458	GCC_4	GCF_458__unique_274	Y	antibacterial	N
bgc127033	RiPP-like	RiPPs	6701	TRUE	GUT_GENOME203624	c00099_GUT_GEN...region001.gbk	d__Bacteria	p__Firmicutes	c__Bacilli	o__Lactobacillales	f__Streptococcaceae	g__Streptococcus	s__Streptococcus sp001556435	MAG	human_gut	GCF_54	GCC_13	GCF_54__unique_62	Y	antibacterial	Y
bgc127034	RiPP-like	RiPPs	12097	FALSE	GUT_GENOME203638	c00008_GUT_GEN...region001.gbk	d__Bacteria	p__Firmicutes	c__Bacilli	o__Lactobacillales	f__Streptococcaceae	g__Streptococcus	s__Streptococcus sp001556435	MAG	human_gut	GCF_52	GCC_13	GCF_52__unique_119	N	antibacterial	N
bgc127035	T3PKS	T3PKS	9991	TRUE	GUT_GENOME203638	c00068_GUT_GEN...region001.gbk	d__Bacteria	p__Firmicutes	c__Bacilli	o__Lactobacillales	f__Streptococcaceae	g__Streptococcus	s__Streptococcus sp001556435	MAG	human_gut	GCF_2634	GCC_4	GCF_2634__unique_281	Y	antibacterial	N
bgc127036	RiPP-like	RiPPs	6392	TRUE	GUT_GENOME203638	c00104_GUT_GEN...region001.gbk	d__Bacteria	p__Firmicutes	c__Bacilli	o__Lactobacillales	f__Streptococcaceae	g__Streptococcus	s__Streptococcus sp001556435	MAG	human_gut	GCF_616	GCC_48	GCF_616__unique_90	Y	antibacterial	Y
bgc127037	RiPP-like	RiPPs	3154	TRUE	GUT_GENOME203638	c00147_GUT_GEN...region001.gbk	d__Bacteria	p__Firmicutes	c__Bacilli	o__Lactobacillales	f__Streptococcaceae	g__Streptococcus	s__Streptococcus sp001556435	MAG	human_gut	GCF_346	GCC_13	GCF_346__unique_303	Y	antibacterial	Y
bgc127038	RiPP-like	RiPPs	2937	TRUE	GUT_GENOME203651	c00177_GUT_GEN...region001.gbk	d__Bacteria	p__Firmicutes	c__Bacilli	o__Lactobacillales	f__Streptococcaceae	g__Streptococcus	s__Streptococcus thermophilus	MAG	human_gut	GCF_2060	GCC_13	GCF_2060__unique_500	Y	antibacterial	Y
bgc127039	RiPP-like	RiPPs	2011	TRUE	GUT_GENOME203651	c00260_GUT_GEN...region001.gbk	d__Bacteria	p__Firmicutes	c__Bacilli	o__Lactobacillales	f__Streptococcaceae	g__Streptococcus	s__Streptococcus thermophilus	MAG	human_gut	GCF_548	GCC_13	GCF_548__unique_221	N	antibacterial	N
bgc12704	RiPP-like	RiPPs	10297	FALSE	GCF_001095205.1	NZ_CPTP01000013.region001.gbk	d__Bacteria	p__Firmicutes	c__Bacilli	o__Lactobacillales	f__Streptococcaceae	g__Streptococcus	s__Streptococcus pneumoniae	SAG	RefSeq	GCF_310	GCC_48	GCF_310__unique_27	N	antibacterial	Y
bgc127040	RiPP-like	RiPPs	22896	FALSE	GUT_GENOME203770	c00007_GUT_GEN...region001.gbk	d__Bacteria	p__Firmicutes	c__Bacilli	o__Lactobacillales	f__Streptococcaceae	g__Streptococcus	s__Streptococcus salivarius	MAG	human_gut	GCF_295	GCC_21	GCF_295__unique_91	N	antibacterial	Y
bgc127041	RiPP-like	RiPPs	7640	TRUE	GUT_GENOME203770	c00030_GUT_GEN...region001.gbk	d__Bacteria	p__Firmicutes	c__Bacilli	o__Lactobacillales	f__Streptococcaceae	g__Streptococcus	s__Streptococcus salivarius	MAG	human_gut	GCF_616	GCC_48	GCF_616__unique_91	Y	antibacterial	Y
bgc127042	T3PKS	T3PKS	15807	TRUE	GUT_GENOME203770	c00032_GUT_GEN...region001.gbk	d__Bacteria	p__Firmicutes	c__Bacilli	o__Lactobacillales	f__Streptococcaceae	g__Streptococcus	s__Streptococcus salivarius	MAG	human_gut	GCF_599	GCC_4	GCF_599__unique_5	Y	antibacterial	N
bgc127043	RiPP-like	RiPPs	8388	TRUE	GUT_GENOME203770	c00055_GUT_GEN...region001.gbk	d__Bacteria	p__Firmicutes	c__Bacilli	o__Lactobacillales	f__Streptococcaceae	g__Streptococcus	s__Streptococcus salivarius	MAG	human_gut	GCF_52	GCC_13	GCF_52__unique_36	N	antibacterial	N
bgc127044	RiPP-like	RiPPs	22806	FALSE	GUT_GENOME203779	c00002_GUT_GEN...region001.gbk	d__Bacteria	p__Firmicutes	c__Bacilli	o__Lactobacillales	f__Streptococcaceae	g__Streptococcus	s__Streptococcus salivarius	MAG	human_gut	GCF_295	GCC_21	GCF_295__unique_41	N	antibacterial	Y
bgc127045	RiPP-like	RiPPs	8389	TRUE	GUT_GENOME203779	c00006_GUT_GEN...region001.gbk	d__Bacteria	p__Firmicutes	c__Bacilli	o__Lactobacillales	f__Streptococcaceae	g__Streptococcus	s__Streptococcus salivarius	MAG	human_gut	GCF_52	GCC_13	GCF_52__unique_36	N	antibacterial	N
bgc127046	T3PKS	T3PKS	23848	TRUE	GUT_GENOME203779	c00013_GUT_GEN...region001.gbk	d__Bacteria	p__Firmicutes	c__Bacilli	o__Lactobacillales	f__Streptococcaceae	g__Streptococcus	s__Streptococcus salivarius	MAG	human_gut	GCF_458	GCC_4	GCF_458__unique_54	N	antibacterial	N
bgc127047	RiPP-like	RiPPs	7502	TRUE	GUT_GENOME203779	c00049_GUT_GEN...region001.gbk	d__Bacteria	p__Firmicutes	c__Bacilli	o__Lactobacillales	f__Streptococcaceae	g__Streptococcus	s__Streptococcus salivarius	MAG	human_gut	GCF_616	GCC_48	GCF_616__unique_4	N	antibacterial	Y
bgc127048	RiPP-like	RiPPs	8388	TRUE	GUT_GENOME203791	c00005_GUT_GEN...region001.gbk	d__Bacteria	p__Firmicutes	c__Bacilli	o__Lactobacillales	f__Streptococcaceae	g__Streptococcus	s__Streptococcus salivarius	MAG	human_gut	GCF_52	GCC_13	GCF_52__unique_49	N	antibacterial	N
bgc127049	T3PKS	T3PKS	16198	TRUE	GUT_GENOME203791	c00031_GUT_GEN...region001.gbk	d__Bacteria	p__Firmicutes	c__Bacilli	o__Lactobacillales	f__Streptococcaceae	g__Streptococcus	s__Streptococcus salivarius	MAG	human_gut	GCF_599	GCC_4	GCF_599__unique_6	Y	antibacterial	N
bgc12705	T3PKS	T3PKS	21781	TRUE	GCF_001095205.1	NZ_CPTP01000025.region001.gbk	d__Bacteria	p__Firmicutes	c__Bacilli	o__Lactobacillales	f__Streptococcaceae	g__Streptococcus	s__Streptococcus pneumoniae	SAG	RefSeq	GCF_45	GCC_4	GCF_45__unique_2	N	antibacterial	N
bgc127050	RiPP-like	RiPPs	12656	TRUE	GUT_GENOME203791	c00051_GUT_GEN...region001.gbk	d__Bacteria	p__Firmicutes	c__Bacilli	o__Lactobacillales	f__Streptococcaceae	g__Streptococcus	s__Streptococcus salivarius	MAG	human_gut	GCF_54	GCC_13	GCF_54__unique_63	Y	antibacterial	Y
bgc127051	RiPP-like	RiPPs	5854	TRUE	GUT_GENOME203791	c00101_GUT_GEN...region001.gbk	d__Bacteria	p__Firmicutes	c__Bacilli	o__Lactobacillales	f__Streptococcaceae	g__Streptococcus	s__Streptococcus salivarius	MAG	human_gut	GCF_295	GCC_21	GCF_295__unique_316	Y	antibacterial	Y
bgc127052	RiPP-like	RiPPs	7699	TRUE	GUT_GENOME203804	c00004_GUT_GEN...region001.gbk	d__Bacteria	p__Firmicutes	c__Bacilli	o__Lactobacillales	f__Streptococcaceae	g__Streptococcus	s__Streptococcus salivarius	MAG	human_gut	GCF_52	GCC_13	GCF_52__unique_341	Y	antibacterial	N
bgc127053	RiPP-like	RiPPs	9574	TRUE	GUT_GENOME203804	c00015_GUT_GEN...region001.gbk	d__Bacteria	p__Firmicutes	c__Bacilli	o__Lactobacillales	f__Streptococcaceae	g__Streptococcus	s__Streptococcus salivarius	MAG	human_gut	GCF_54	GCC_13	GCF_54__unique_64	Y	antibacterial	Y
bgc127054	RiPP-like	RiPPs	7962	TRUE	GUT_GENOME203804	c00070_GUT_GEN...region001.gbk	d__Bacteria	p__Firmicutes	c__Bacilli	o__Lactobacillales	f__Streptococcaceae	g__Streptococcus	s__Streptococcus salivarius	MAG	human_gut	GCF_295	GCC_21	GCF_295__unique_317	Y	antibacterial	Y
bgc127055	T3PKS	T3PKS	7315	TRUE	GUT_GENOME203804	c00100_GUT_GEN...region001.gbk	d__Bacteria	p__Firmicutes	c__Bacilli	o__Lactobacillales	f__Streptococcaceae	g__Streptococcus	s__Streptococcus salivarius	MAG	human_gut	GCF_2634	GCC_4	GCF_2634__unique_282	Y	antibacterial	N
bgc127056	RRE-containing	RiPPs	11714	TRUE	GUT_GENOME203827	c00043_GUT_GEN...region001.gbk	d__Bacteria	p__Firmicutes	c__Bacilli	o__Lactobacillales	f__Streptococcaceae	g__Streptococcus	s__Streptococcus salivarius	MAG	human_gut	GCF_594	GCC_27	GCF_594__unique_12	Y	antibacterial	N
bgc127057	RiPP-like	RiPPs	8388	TRUE	GUT_GENOME203827	c00006_GUT_GEN...region001.gbk	d__Bacteria	p__Firmicutes	c__Bacilli	o__Lactobacillales	f__Streptococcaceae	g__Streptococcus	s__Streptococcus salivarius	MAG	human_gut	GCF_52	GCC_13	GCF_52__unique_36	N	antibacterial	N
bgc127058	RiPP-like	RiPPs	18442	TRUE	GUT_GENOME203827	c00008_GUT_GEN...region001.gbk	d__Bacteria	p__Firmicutes	c__Bacilli	o__Lactobacillales	f__Streptococcaceae	g__Streptococcus	s__Streptococcus salivarius	MAG	human_gut	GCF_295	GCC_21	GCF_295__unique_318	Y	antibacterial	Y
bgc127059	T3PKS	T3PKS	19883	TRUE	GUT_GENOME203827	c00025_GUT_GEN...region001.gbk	d__Bacteria	p__Firmicutes	c__Bacilli	o__Lactobacillales	f__Streptococcaceae	g__Streptococcus	s__Streptococcus salivarius	MAG	human_gut	GCF_458	GCC_4	GCF_458__unique_275	Y	antibacterial	N
bgc12706	RiPP-like	RiPPs	9291	TRUE	GCF_001095205.1	NZ_CPTP01000033.region001.gbk	d__Bacteria	p__Firmicutes	c__Bacilli	o__Lactobacillales	f__Streptococcaceae	g__Streptococcus	s__Streptococcus pneumoniae	SAG	RefSeq	GCF_146	GCC_13	GCF_146__unique_16	N	antibacterial	Y
bgc127060	RiPP-like	RiPPs	13139	TRUE	GUT_GENOME203906	c00004_GUT_GEN...region001.gbk	d__Bacteria	p__Firmicutes	c__Bacilli	o__Lactobacillales	f__Streptococcaceae	g__Streptococcus	s__Streptococcus thermophilus	MAG	human_gut	GCF_170	GCC_13	GCF_170__unique_733	Y	antibacterial	Y
bgc127061	RRE-containing	RiPPs	7779	TRUE	GUT_GENOME203906	c00020_GUT_GEN...region001.gbk	d__Bacteria	p__Firmicutes	c__Bacilli	o__Lactobacillales	f__Streptococcaceae	g__Streptococcus	s__Streptococcus thermophilus	MAG	human_gut	GCF_878	GCC_27	GCF_878__unique_1	N	antibacterial	N
bgc127062	RaS-RiPP,lanthipeptide-class-iv	RiPPs	18158	TRUE	GUT_GENOME203916	c00002_GUT_GEN...region001.gbk	d__Bacteria	p__Firmicutes	c__Bacilli	o__Lactobacillales	f__Streptococcaceae	g__Streptococcus	s__Streptococcus thermophilus	MAG	human_gut	GCF_736	GCC_33	GCF_736__unique_5	N	antibacterial	N
bgc127063	RiPP-like	RiPPs	12889	TRUE	GUT_GENOME203916	c00003_GUT_GEN...region001.gbk	d__Bacteria	p__Firmicutes	c__Bacilli	o__Lactobacillales	f__Streptococcaceae	g__Streptococcus	s__Streptococcus thermophilus	MAG	human_gut	GCF_146	GCC_13	GCF_146__unique_305	N	antibacterial	Y
bgc127064	NRPS-like	NRPS	42892	FALSE	GUT_GENOME203916	c00006_GUT_GEN...region001.gbk	d__Bacteria	p__Firmicutes	c__Bacilli	o__Lactobacillales	f__Streptococcaceae	g__Streptococcus	s__Streptococcus thermophilus	MAG	human_gut	GCF_457	GCC_0	GCF_457__unique_0	N	antibacterial	N
bgc127065	RRE-containing	RiPPs	19389	TRUE	GUT_GENOME203916	c00008_GUT_GEN...region001.gbk	d__Bacteria	p__Firmicutes	c__Bacilli	o__Lactobacillales	f__Streptococcaceae	g__Streptococcus	s__Streptococcus thermophilus	MAG	human_gut	GCF_1138	GCC_42	GCF_1138__unique_15	N	antibacterial	N
bgc127066	RaS-RiPP	RiPPs	12649	TRUE	GUT_GENOME203916	c00015_GUT_GEN...region001.gbk	d__Bacteria	p__Firmicutes	c__Bacilli	o__Lactobacillales	f__Streptococcaceae	g__Streptococcus	s__Streptococcus thermophilus	MAG	human_gut	GCF_197	GCC_33	GCF_197__unique_7	Y	antibacterial	N
bgc127067	lanthipeptide-class-i	RiPPs	19425	TRUE	GUT_GENOME203916	c00018_GUT_GEN...region001.gbk	d__Bacteria	p__Firmicutes	c__Bacilli	o__Lactobacillales	f__Streptococcaceae	g__Streptococcus	s__Streptococcus thermophilus	MAG	human_gut	GCF_1244	GCC_27	GCF_1244__unique_5	N	antibacterial	N
bgc127068	RaS-RiPP	RiPPs	18077	TRUE	GUT_GENOME203916	c00019_GUT_GEN...region001.gbk	d__Bacteria	p__Firmicutes	c__Bacilli	o__Lactobacillales	f__Streptococcaceae	g__Streptococcus	s__Streptococcus thermophilus	MAG	human_gut	GCF_365	GCC_33	GCF_365__unique_8	N	antibacterial	N
bgc127069	RaS-RiPP	RiPPs	10978	TRUE	GUT_GENOME203964	c00007_GUT_GEN...region001.gbk	d__Bacteria	p__Firmicutes	c__Bacilli	o__Lactobacillales	f__Streptococcaceae	g__Streptococcus	s__Streptococcus thermophilus	MAG	human_gut	GCF_62	GCC_33	GCF_62__unique_36	Y	antibacterial	N
bgc12707	RiPP-like	RiPPs	5785	TRUE	GCF_001095205.1	NZ_CPTP01000035.region001.gbk	d__Bacteria	p__Firmicutes	c__Bacilli	o__Lactobacillales	f__Streptococcaceae	g__Streptococcus	s__Streptococcus pneumoniae	SAG	RefSeq	GCF_29	GCC_13	GCF_29__unique_35	N	antibacterial	Y
bgc127070	T3PKS	T3PKS	3934	TRUE	GUT_GENOME203964	c00111_GUT_GEN...region001.gbk	d__Bacteria	p__Firmicutes	c__Bacilli	o__Lactobacillales	f__Streptococcaceae	g__Streptococcus	s__Streptococcus thermophilus	MAG	human_gut	GCF_14	GCC_4	GCF_14__unique_61	Y	antibacterial	N
bgc127071	RiPP-like	RiPPs	3687	TRUE	GUT_GENOME203964	c00126_GUT_GEN...region001.gbk	d__Bacteria	p__Firmicutes	c__Bacilli	o__Lactobacillales	f__Streptococcaceae	g__Streptococcus	s__Streptococcus thermophilus	MAG	human_gut	GCF_170	GCC_13	GCF_170__unique_597	N	antibacterial	N
bgc127072	RiPP-like	RiPPs	3567	TRUE	GUT_GENOME203964	c00134_GUT_GEN...region001.gbk	d__Bacteria	p__Firmicutes	c__Bacilli	o__Lactobacillales	f__Streptococcaceae	g__Streptococcus	s__Streptococcus thermophilus	MAG	human_gut	GCF_346	GCC_13	GCF_346__unique_304	Y	antibacterial	Y
bgc127073	RiPP-like	RiPPs	3840	TRUE	GUT_GENOME203968	c00110_GUT_GEN...region001.gbk	d__Bacteria	p__Firmicutes	c__Bacilli	o__Lactobacillales	f__Streptococcaceae	g__Streptococcus	s__Streptococcus thermophilus	MAG	human_gut	GCF_256	GCC_13	GCF_256__unique_89	Y	antibacterial	Y
bgc127074	RiPP-like	RiPPs	5586	TRUE	GUT_GENOME204158	c00033_GUT_GEN...region001.gbk	d__Bacteria	p__Firmicutes	c__Bacilli	o__Lactobacillales	f__Streptococcaceae	g__Streptococcus	s__Streptococcus salivarius	MAG	human_gut	GCF_2060	GCC_13	GCF_2060__unique_353	N	antibacterial	Y
bgc127075	T3PKS	T3PKS	6421	TRUE	GUT_GENOME204158	c00036_GUT_GEN...region001.gbk	d__Bacteria	p__Firmicutes	c__Bacilli	o__Lactobacillales	f__Streptococcaceae	g__Streptococcus	s__Streptococcus salivarius	MAG	human_gut	GCF_14	GCC_4	GCF_14__unique_62	Y	antibacterial	N
bgc127076	RiPP-like	RiPPs	3691	TRUE	GUT_GENOME204158	c00142_GUT_GEN...region001.gbk	d__Bacteria	p__Firmicutes	c__Bacilli	o__Lactobacillales	f__Streptococcaceae	g__Streptococcus	s__Streptococcus salivarius	MAG	human_gut	GCF_170	GCC_13	GCF_170__unique_734	Y	antibacterial	N
bgc127077	RiPP-like	RiPPs	2641	TRUE	GUT_GENOME204158	c00232_GUT_GEN...region001.gbk	d__Bacteria	p__Firmicutes	c__Bacilli	o__Lactobacillales	f__Streptococcaceae	g__Streptococcus	s__Streptococcus salivarius	MAG	human_gut	GCF_221	GCC_13	GCF_221__unique_9	Y	antibacterial	Y
bgc127078	RRE-containing	RiPPs	20523	TRUE	GUT_GENOME204579	c00001_GUT_GEN...region001.gbk	d__Bacteria	p__Firmicutes	c__Bacilli	o__Lactobacillales	f__Streptococcaceae	g__Streptococcus	s__Streptococcus thermophilus	MAG	human_gut	GCF_1138	GCC_42	GCF_1138__unique_15	N	antibacterial	N
bgc127079	RaS-RiPP	RiPPs	22292	FALSE	GUT_GENOME204579	c00002_GUT_GEN...region001.gbk	d__Bacteria	p__Firmicutes	c__Bacilli	o__Lactobacillales	f__Streptococcaceae	g__Streptococcus	s__Streptococcus thermophilus	MAG	human_gut	GCF_1231	GCC_33	GCF_1231__unique_0	N	antibacterial	N
bgc12708	RiPP-like	RiPPs	10300	FALSE	GCF_001095245.1	NZ_CRRI01000002.region001.gbk	d__Bacteria	p__Firmicutes	c__Bacilli	o__Lactobacillales	f__Streptococcaceae	g__Streptococcus	s__Streptococcus pneumoniae	SAG	RefSeq	GCF_91	GCC_48	GCF_91__unique_71	N	antibacterial	Y
bgc127080	lanthipeptide-class-iv	RiPPs	13528	TRUE	GUT_GENOME204579	c00003_GUT_GEN...region001.gbk	d__Bacteria	p__Firmicutes	c__Bacilli	o__Lactobacillales	f__Streptococcaceae	g__Streptococcus	s__Streptococcus thermophilus	MAG	human_gut	GCF_1098	GCC_33	GCF_1098__unique_7	N	antibacterial	N
bgc127081	NRPS-like	NRPS	42892	FALSE	GUT_GENOME204579	c00004_GUT_GEN...region001.gbk	d__Bacteria	p__Firmicutes	c__Bacilli	o__Lactobacillales	f__Streptococcaceae	g__Streptococcus	s__Streptococcus thermophilus	MAG	human_gut	GCF_457	GCC_0	GCF_457__unique_0	N	antibacterial	N
bgc127082	RiPP-like	RiPPs	12029	TRUE	GUT_GENOME204579	c00007_GUT_GEN...region001.gbk	d__Bacteria	p__Firmicutes	c__Bacilli	o__Lactobacillales	f__Streptococcaceae	g__Streptococcus	s__Streptococcus thermophilus	MAG	human_gut	GCF_76	GCC_13	GCF_76__unique_84	Y	antibacterial	Y
bgc127083	RaS-RiPP	RiPPs	18041	TRUE	GUT_GENOME204579	c00010_GUT_GEN...region001.gbk	d__Bacteria	p__Firmicutes	c__Bacilli	o__Lactobacillales	f__Streptococcaceae	g__Streptococcus	s__Streptococcus thermophilus	MAG	human_gut	GCF_365	GCC_33	GCF_365__unique_0	N	antibacterial	N
bgc127084	lanthipeptide-class-i	RiPPs	24054	FALSE	GUT_GENOME204579	c00011_GUT_GEN...region001.gbk	d__Bacteria	p__Firmicutes	c__Bacilli	o__Lactobacillales	f__Streptococcaceae	g__Streptococcus	s__Streptococcus thermophilus	MAG	human_gut	GCF_1244	GCC_27	GCF_1244__unique_4	N	antibacterial	N
bgc127085	RaS-RiPP	RiPPs	16765	TRUE	GUT_GENOME204579	c00019_GUT_GEN...region001.gbk	d__Bacteria	p__Firmicutes	c__Bacilli	o__Lactobacillales	f__Streptococcaceae	g__Streptococcus	s__Streptococcus thermophilus	MAG	human_gut	GCF_18	GCC_33	GCF_18__unique_19	N	antibacterial	N
bgc127086	RiPP-like	RiPPs	12097	FALSE	GUT_GENOME204966	c00002_GUT_GEN...region001.gbk	d__Bacteria	p__Firmicutes	c__Bacilli	o__Lactobacillales	f__Streptococcaceae	g__Streptococcus	s__Streptococcus salivarius	MAG	human_gut	GCF_52	GCC_13	GCF_52__unique_342	Y	antibacterial	N
bgc127087	T3PKS	T3PKS	16001	TRUE	GUT_GENOME204966	c00029_GUT_GEN...region001.gbk	d__Bacteria	p__Firmicutes	c__Bacilli	o__Lactobacillales	f__Streptococcaceae	g__Streptococcus	s__Streptococcus salivarius	MAG	human_gut	GCF_458	GCC_4	GCF_458__unique_276	Y	antibacterial	N
bgc127088	RiPP-like	RiPPs	5560	TRUE	GUT_GENOME204966	c00074_GUT_GEN...region001.gbk	d__Bacteria	p__Firmicutes	c__Bacilli	o__Lactobacillales	f__Streptococcaceae	g__Streptococcus	s__Streptococcus salivarius	MAG	human_gut	GCF_310	GCC_48	GCF_310__unique_294	N	antibacterial	Y
bgc127089	RiPP-like	RiPPs	5926	TRUE	GUT_GENOME204966	c00078_GUT_GEN...region001.gbk	d__Bacteria	p__Firmicutes	c__Bacilli	o__Lactobacillales	f__Streptococcaceae	g__Streptococcus	s__Streptococcus salivarius	MAG	human_gut	GCF_154	GCC_21	GCF_154__unique_61	Y	antibacterial	Y
bgc12709	RiPP-like	RiPPs	10297	FALSE	GCF_001095245.1	NZ_CRRI01000005.region001.gbk	d__Bacteria	p__Firmicutes	c__Bacilli	o__Lactobacillales	f__Streptococcaceae	g__Streptococcus	s__Streptococcus pneumoniae	SAG	RefSeq	GCF_310	GCC_48	GCF_310__unique_27	N	antibacterial	Y
bgc127090	RiPP-like	RiPPs	4626	TRUE	GUT_GENOME204966	c00133_GUT_GEN...region001.gbk	d__Bacteria	p__Firmicutes	c__Bacilli	o__Lactobacillales	f__Streptococcaceae	g__Streptococcus	s__Streptococcus salivarius	MAG	human_gut	GCF_2060	GCC_13	GCF_2060__unique_501	Y	antibacterial	Y
bgc127091	RiPP-like	RiPPs	3710	TRUE	GUT_GENOME204966	c00166_GUT_GEN...region001.gbk	d__Bacteria	p__Firmicutes	c__Bacilli	o__Lactobacillales	f__Streptococcaceae	g__Streptococcus	s__Streptococcus salivarius	MAG	human_gut	GCF_181	GCC_13	GCF_181__unique_7	Y	antibacterial	Y
bgc127092	RiPP-like	RiPPs	9779	TRUE	GUT_GENOME204979	c00003_GUT_GEN...region001.gbk	d__Bacteria	p__Firmicutes	c__Bacilli	o__Lactobacillales	f__Streptococcaceae	g__Streptococcus	s__Streptococcus salivarius	MAG	human_gut	GCF_52	GCC_13	GCF_52__unique_85	N	antibacterial	N
bgc127093	RiPP-like	RiPPs	7893	TRUE	GUT_GENOME204979	c00022_GUT_GEN...region001.gbk	d__Bacteria	p__Firmicutes	c__Bacilli	o__Lactobacillales	f__Streptococcaceae	g__Streptococcus	s__Streptococcus salivarius	MAG	human_gut	GCF_346	GCC_13	GCF_346__unique_305	Y	antibacterial	Y
bgc127094	RiPP-like	RiPPs	6558	TRUE	GUT_GENOME204979	c00093_GUT_GEN...region001.gbk	d__Bacteria	p__Firmicutes	c__Bacilli	o__Lactobacillales	f__Streptococcaceae	g__Streptococcus	s__Streptococcus salivarius	MAG	human_gut	GCF_310	GCC_48	GCF_310__unique_314	Y	antibacterial	Y
bgc127095	RiPP-like	RiPPs	7667	TRUE	GUT_GENOME204992	c00005_GUT_GEN...region001.gbk	d__Bacteria	p__Firmicutes	c__Bacilli	o__Lactobacillales	f__Streptococcaceae	g__Streptococcus	s__Streptococcus salivarius	MAG	human_gut	GCF_52	GCC_13	GCF_52__unique_343	Y	antibacterial	N
bgc127096	RiPP-like	RiPPs	14291	FALSE	GUT_GENOME204992	c00014_GUT_GEN...region001.gbk	d__Bacteria	p__Firmicutes	c__Bacilli	o__Lactobacillales	f__Streptococcaceae	g__Streptococcus	s__Streptococcus salivarius	MAG	human_gut	GCF_2248	GCC_89	GCF_2248__unique_0	Y	antibacterial	Y
bgc127097	T3PKS	T3PKS	5972	TRUE	GUT_GENOME204992	c00102_GUT_GEN...region001.gbk	d__Bacteria	p__Firmicutes	c__Bacilli	o__Lactobacillales	f__Streptococcaceae	g__Streptococcus	s__Streptococcus salivarius	MAG	human_gut	GCF_129	GCC_4	GCF_129__unique_143	Y	antibacterial	N
bgc127098	RiPP-like	RiPPs	3709	TRUE	GUT_GENOME204992	c00144_GUT_GEN...region001.gbk	d__Bacteria	p__Firmicutes	c__Bacilli	o__Lactobacillales	f__Streptococcaceae	g__Streptococcus	s__Streptococcus salivarius	MAG	human_gut	GCF_616	GCC_48	GCF_616__unique_92	Y	antibacterial	Y
bgc127099	lanthipeptide-class-i,lanthipeptide-class-iii	RiPPs	23903	TRUE	GUT_GENOME205003	c00002_GUT_GEN...region001.gbk	d__Bacteria	p__Firmicutes	c__Bacilli	o__Lactobacillales	f__Lactobacillaceae	g__Lactobacillus	s__Lactobacillus delbrueckii	MAG	human_gut	GCF_1853	GCC_30	GCF_1853__unique_0	Y	antibacterial	N
bgc1271	RiPP-like	RiPPs	9541	TRUE	GCF_000228325.1	NZ_AGHC01000016.region001.gbk	d__Bacteria	p__Firmicutes	c__Bacilli	o__Lactobacillales	f__Streptococcaceae	g__Streptococcus	s__Streptococcus sobrinus	SAG	RefSeq	GCF_1322	GCC_13	GCF_1322__unique_1	N	antibacterial	Y
bgc12710	T3PKS	T3PKS	21676	TRUE	GCF_001095245.1	NZ_CRRI01000006.region001.gbk	d__Bacteria	p__Firmicutes	c__Bacilli	o__Lactobacillales	f__Streptococcaceae	g__Streptococcus	s__Streptococcus pneumoniae	SAG	RefSeq	GCF_45	GCC_4	GCF_45__unique_0	N	antibacterial	N
bgc127100	T3PKS	T3PKS	20579	TRUE	GUT_GENOME205031	c00015_GUT_GEN...region001.gbk	d__Bacteria	p__Firmicutes	c__Bacilli	o__Lactobacillales	f__Streptococcaceae	g__Streptococcus	s__Streptococcus salivarius	MAG	human_gut	GCF_458	GCC_4	GCF_458__unique_277	Y	antibacterial	N
bgc127101	RiPP-like	RiPPs	8568	TRUE	GUT_GENOME205031	c00030_GUT_GEN...region001.gbk	d__Bacteria	p__Firmicutes	c__Bacilli	o__Lactobacillales	f__Streptococcaceae	g__Streptococcus	s__Streptococcus salivarius	MAG	human_gut	GCF_52	GCC_13	GCF_52__unique_344	Y	antibacterial	N
bgc127102	RiPP-like	RiPPs	8922	TRUE	GUT_GENOME205031	c00069_GUT_GEN...region001.gbk	d__Bacteria	p__Firmicutes	c__Bacilli	o__Lactobacillales	f__Streptococcaceae	g__Streptococcus	s__Streptococcus salivarius	MAG	human_gut	GCF_295	GCC_21	GCF_295__unique_319	Y	antibacterial	Y
bgc127103	RiPP-like	RiPPs	6612	TRUE	GUT_GENOME205031	c00102_GUT_GEN...region001.gbk	d__Bacteria	p__Firmicutes	c__Bacilli	o__Lactobacillales	f__Streptococcaceae	g__Streptococcus	s__Streptococcus salivarius	MAG	human_gut	GCF_2060	GCC_13	GCF_2060__unique_502	Y	antibacterial	Y
bgc127104	RiPP-like	RiPPs	3582	TRUE	GUT_GENOME205750	c00107_GUT_GEN...region001.gbk	d__Bacteria	p__Firmicutes	c__Bacilli	o__Lactobacillales	f__Streptococcaceae	g__Streptococcus	s__Streptococcus thermophilus	MAG	human_gut	GCF_170	GCC_13	GCF_170__unique_597	N	antibacterial	N
bgc127105	RiPP-like	RiPPs	2372	TRUE	GUT_GENOME205750	c00197_GUT_GEN...region001.gbk	d__Bacteria	p__Firmicutes	c__Bacilli	o__Lactobacillales	f__Streptococcaceae	g__Streptococcus	s__Streptococcus thermophilus	MAG	human_gut	GCF_346	GCC_13	GCF_346__unique_306	Y	antibacterial	Y
bgc127106	RiPP-like	RiPPs	12097	FALSE	GUT_GENOME205915	c00001_GUT_GEN...region001.gbk	d__Bacteria	p__Firmicutes	c__Bacilli	o__Lactobacillales	f__Streptococcaceae	g__Streptococcus	s__Streptococcus sp001556435	MAG	human_gut	GCF_52	GCC_13	GCF_52__unique_345	Y	antibacterial	N
bgc127107	T3PKS	T3PKS	30450	TRUE	GUT_GENOME205915	c00017_GUT_GEN...region001.gbk	d__Bacteria	p__Firmicutes	c__Bacilli	o__Lactobacillales	f__Streptococcaceae	g__Streptococcus	s__Streptococcus sp001556435	MAG	human_gut	GCF_458	GCC_4	GCF_458__unique_278	Y	antibacterial	N
bgc127108	RiPP-like	RiPPs	5832	TRUE	GUT_GENOME205915	c00019_GUT_GEN...region001.gbk	d__Bacteria	p__Firmicutes	c__Bacilli	o__Lactobacillales	f__Streptococcaceae	g__Streptococcus	s__Streptococcus sp001556435	MAG	human_gut	GCF_54	GCC_13	GCF_54__unique_65	Y	antibacterial	Y
bgc127109	RiPP-like	RiPPs	10386	TRUE	GUT_GENOME205915	c00059_GUT_GEN...region001.gbk	d__Bacteria	p__Firmicutes	c__Bacilli	o__Lactobacillales	f__Streptococcaceae	g__Streptococcus	s__Streptococcus sp001556435	MAG	human_gut	GCF_295	GCC_21	GCF_295__unique_320	Y	antibacterial	Y
bgc12711	lanthipeptide-class-iv	RiPPs	22319	FALSE	GCF_001095245.1	NZ_CRRI01000007.region001.gbk	d__Bacteria	p__Firmicutes	c__Bacilli	o__Lactobacillales	f__Streptococcaceae	g__Streptococcus	s__Streptococcus pneumoniae	SAG	RefSeq	GCF_144	GCC_30	GCF_144__unique_0	N	antibacterial	N
bgc127110	RiPP-like	RiPPs	4875	TRUE	GUT_GENOME205915	c00106_GUT_GEN...region001.gbk	d__Bacteria	p__Firmicutes	c__Bacilli	o__Lactobacillales	f__Streptococcaceae	g__Streptococcus	s__Streptococcus sp001556435	MAG	human_gut	GCF_616	GCC_48	GCF_616__unique_93	Y	antibacterial	Y
bgc127111	RiPP-like	RiPPs	10685	TRUE	GUT_GENOME205916	c00051_GUT_GEN...region001.gbk	d__Bacteria	p__Firmicutes	c__Bacilli	o__Lactobacillales	f__Lactobacillaceae	g__Lactobacillus	s__Lactobacillus gasseri	MAG	human_gut	GCF_823	GCC_13	GCF_823__unique_34	N	antibacterial	Y
bgc127112	RiPP-like	RiPPs	8923	TRUE	GUT_GENOME205920	c00032_GUT_GEN...region001.gbk	d__Bacteria	p__Firmicutes	c__Bacilli	o__Lactobacillales	f__Lactobacillaceae	g__Lactobacillus	s__Lactobacillus gasseri	MAG	human_gut	GCF_823	GCC_13	GCF_823__unique_34	N	antibacterial	N
bgc127113	RiPP-like	RiPPs	12097	FALSE	GUT_GENOME205921	c00006_GUT_GEN...region001.gbk	d__Bacteria	p__Firmicutes	c__Bacilli	o__Lactobacillales	f__Streptococcaceae	g__Streptococcus	s__Streptococcus sp001556435	MAG	human_gut	GCF_52	GCC_13	GCF_52__unique_346	Y	antibacterial	N
bgc127114	T3PKS	T3PKS	12045	TRUE	GUT_GENOME205921	c00021_GUT_GEN...region001.gbk	d__Bacteria	p__Firmicutes	c__Bacilli	o__Lactobacillales	f__Streptococcaceae	g__Streptococcus	s__Streptococcus sp001556435	MAG	human_gut	GCF_2634	GCC_4	GCF_2634__unique_283	Y	antibacterial	N
bgc127115	RiPP-like	RiPPs	4884	TRUE	GUT_GENOME205921	c00103_GUT_GEN...region001.gbk	d__Bacteria	p__Firmicutes	c__Bacilli	o__Lactobacillales	f__Streptococcaceae	g__Streptococcus	s__Streptococcus sp001556435	MAG	human_gut	GCF_154	GCC_21	GCF_154__unique_62	Y	antibacterial	Y
bgc127116	RiPP-like	RiPPs	5541	TRUE	GUT_GENOME205929	c00103_GUT_GEN...region001.gbk	d__Bacteria	p__Firmicutes	c__Bacilli	o__Lactobacillales	f__Lactobacillaceae	g__Lactobacillus	s__Lactobacillus gasseri	MAG	human_gut	GCF_823	GCC_13	GCF_823__unique_35	Y	antibacterial	N
bgc127117	RiPP-like	RiPPs	2608	TRUE	GUT_GENOME205931	c00184_GUT_GEN...region001.gbk	d__Bacteria	p__Firmicutes	c__Bacilli	o__Lactobacillales	f__Streptococcaceae	g__Streptococcus	s__Streptococcus sp001556435	MAG	human_gut	GCF_122	GCC_13	GCF_122__unique_819	Y	antibacterial	N
bgc127118	RiPP-like	RiPPs	8923	TRUE	GUT_GENOME205943	c00037_GUT_GEN...region001.gbk	d__Bacteria	p__Firmicutes	c__Bacilli	o__Lactobacillales	f__Lactobacillaceae	g__Lactobacillus	s__Lactobacillus gasseri	MAG	human_gut	GCF_823	GCC_13	GCF_823__unique_34	Y	antibacterial	N
bgc127119	RiPP-like	RiPPs	12097	FALSE	GUT_GENOME205961	c00002_GUT_GEN...region001.gbk	d__Bacteria	p__Firmicutes	c__Bacilli	o__Lactobacillales	f__Streptococcaceae	g__Streptococcus	s__Streptococcus sp001556435	MAG	human_gut	GCF_52	GCC_13	GCF_52__unique_347	Y	antibacterial	N
bgc12712	RiPP-like	RiPPs	14090	FALSE	GCF_001095245.1	NZ_CRRI01000010.region001.gbk	d__Bacteria	p__Firmicutes	c__Bacilli	o__Lactobacillales	f__Streptococcaceae	g__Streptococcus	s__Streptococcus pneumoniae	SAG	RefSeq	GCF_1097	GCC_13	GCF_1097__unique_2	N	antibacterial	Y
bgc127120	T3PKS	T3PKS	21682	TRUE	GUT_GENOME205961	c00010_GUT_GEN...region001.gbk	d__Bacteria	p__Firmicutes	c__Bacilli	o__Lactobacillales	f__Streptococcaceae	g__Streptococcus	s__Streptococcus sp001556435	MAG	human_gut	GCF_458	GCC_4	GCF_458__unique_279	Y	antibacterial	N
bgc127121	RiPP-like	RiPPs	12307	TRUE	GUT_GENOME205961	c00053_GUT_GEN...region001.gbk	d__Bacteria	p__Firmicutes	c__Bacilli	o__Lactobacillales	f__Streptococcaceae	g__Streptococcus	s__Streptococcus sp001556435	MAG	human_gut	GCF_295	GCC_21	GCF_295__unique_321	Y	antibacterial	Y
bgc127122	RiPP-like	RiPPs	5431	TRUE	GUT_GENOME205961	c00083_GUT_GEN...region001.gbk	d__Bacteria	p__Firmicutes	c__Bacilli	o__Lactobacillales	f__Streptococcaceae	g__Streptococcus	s__Streptococcus sp001556435	MAG	human_gut	GCF_54	GCC_13	GCF_54__unique_66	Y	antibacterial	Y
bgc127123	RiPP-like	RiPPs	8923	TRUE	GUT_GENOME205962	c00050_GUT_GEN...region001.gbk	d__Bacteria	p__Firmicutes	c__Bacilli	o__Lactobacillales	f__Lactobacillaceae	g__Lactobacillus	s__Lactobacillus gasseri	MAG	human_gut	GCF_823	GCC_13	GCF_823__unique_34	N	antibacterial	N
bgc127124	RiPP-like	RiPPs	6726	TRUE	GUT_GENOME205969	c00024_GUT_GEN...region001.gbk	d__Bacteria	p__Firmicutes	c__Bacilli	o__Lactobacillales	f__Streptococcaceae	g__Streptococcus	s__Streptococcus sp001556435	MAG	human_gut	GCF_375	GCC_13	GCF_375__unique_6	Y	antibacterial	N
bgc127125	T3PKS	T3PKS	5023	TRUE	GUT_GENOME205969	c00120_GUT_GEN...region001.gbk	d__Bacteria	p__Firmicutes	c__Bacilli	o__Lactobacillales	f__Streptococcaceae	g__Streptococcus	s__Streptococcus sp001556435	MAG	human_gut	GCF_2634	GCC_4	GCF_2634__unique_284	Y	antibacterial	N
bgc127126	RiPP-like	RiPPs	3009	TRUE	GUT_GENOME205969	c00212_GUT_GEN...region001.gbk	d__Bacteria	p__Firmicutes	c__Bacilli	o__Lactobacillales	f__Streptococcaceae	g__Streptococcus	s__Streptococcus sp001556435	MAG	human_gut	GCF_346	GCC_13	GCF_346__unique_307	Y	antibacterial	Y
bgc127127	RiPP-like	RiPPs	2917	TRUE	GUT_GENOME205969	c00221_GUT_GEN...region001.gbk	d__Bacteria	p__Firmicutes	c__Bacilli	o__Lactobacillales	f__Streptococcaceae	g__Streptococcus	s__Streptococcus sp001556435	MAG	human_gut	GCF_346	GCC_13	GCF_346__unique_308	Y	antibacterial	Y
bgc127128	RiPP-like	RiPPs	8923	TRUE	GUT_GENOME205971	c00038_GUT_GEN...region001.gbk	d__Bacteria	p__Firmicutes	c__Bacilli	o__Lactobacillales	f__Lactobacillaceae	g__Lactobacillus	s__Lactobacillus gasseri	MAG	human_gut	GCF_823	GCC_13	GCF_823__unique_23	N	antibacterial	N
bgc127129	lanthipeptide-class-ii	RiPPs	12671	TRUE	GUT_GENOME205991	c00006_GUT_GEN...region001.gbk	d__Bacteria	p__Firmicutes	c__Bacilli	o__Lactobacillales	f__Streptococcaceae	g__Streptococcus	s__Streptococcus salivarius	MAG	human_gut	GCF_140	GCC_110	GCF_140__unique_82	Y	antibacterial	N
bgc12713	RiPP-like	RiPPs	17937	FALSE	GCF_001095245.1	NZ_CRRI01000013.region001.gbk	d__Bacteria	p__Firmicutes	c__Bacilli	o__Lactobacillales	f__Streptococcaceae	g__Streptococcus	s__Streptococcus pneumoniae	SAG	RefSeq	GCF_174	GCC_13	GCF_174__unique_40	N	antibacterial	Y
bgc127130	T3PKS	T3PKS	2758	TRUE	GUT_GENOME205991	c00237_GUT_GEN...region001.gbk	d__Bacteria	p__Firmicutes	c__Bacilli	o__Lactobacillales	f__Streptococcaceae	g__Streptococcus	s__Streptococcus salivarius	MAG	human_gut	GCF_2634	GCC_4	GCF_2634__unique_285	Y	antibacterial	N
bgc127131	RiPP-like	RiPPs	11413	TRUE	GUT_GENOME206005	c00005_GUT_GEN...region001.gbk	d__Bacteria	p__Firmicutes	c__Bacilli	o__Lactobacillales	f__Streptococcaceae	g__Streptococcus	s__Streptococcus salivarius	MAG	human_gut	GCF_52	GCC_13	GCF_52__unique_3	N	antibacterial	N
bgc127132	T3PKS	T3PKS	2893	TRUE	GUT_GENOME206005	c00202_GUT_GEN...region001.gbk	d__Bacteria	p__Firmicutes	c__Bacilli	o__Lactobacillales	f__Streptococcaceae	g__Streptococcus	s__Streptococcus salivarius	MAG	human_gut	GCF_2634	GCC_4	GCF_2634__unique_286	Y	antibacterial	N
bgc127133	RiPP-like	RiPPs	6594	TRUE	GUT_GENOME206023	c00012_GUT_GEN...region001.gbk	d__Bacteria	p__Firmicutes	c__Bacilli	o__Lactobacillales	f__Streptococcaceae	g__Streptococcus	s__Streptococcus salivarius	MAG	human_gut	GCF_52	GCC_13	GCF_52__unique_348	Y	antibacterial	N
bgc127134	RiPP-like	RiPPs	5774	TRUE	GUT_GENOME206023	c00071_GUT_GEN...region001.gbk	d__Bacteria	p__Firmicutes	c__Bacilli	o__Lactobacillales	f__Streptococcaceae	g__Streptococcus	s__Streptococcus salivarius	MAG	human_gut	GCF_70	GCC_13	GCF_70__unique_105	Y	antibacterial	Y
bgc127135	RiPP-like	RiPPs	11414	TRUE	GUT_GENOME206197	c00004_GUT_GEN...region001.gbk	d__Bacteria	p__Firmicutes	c__Bacilli	o__Lactobacillales	f__Streptococcaceae	g__Streptococcus	s__Streptococcus thermophilus	MAG	human_gut	GCF_170	GCC_13	GCF_170__unique_469	N	antibacterial	Y
bgc127136	RRE-containing	RiPPs	20471	FALSE	GUT_GENOME206197	c00012_GUT_GEN...region001.gbk	d__Bacteria	p__Firmicutes	c__Bacilli	o__Lactobacillales	f__Streptococcaceae	g__Streptococcus	s__Streptococcus thermophilus	MAG	human_gut	GCF_1138	GCC_42	GCF_1138__unique_17	N	antibacterial	N
bgc127137	lanthipeptide-class-i	RiPPs	19427	TRUE	GUT_GENOME206197	c00013_GUT_GEN...region001.gbk	d__Bacteria	p__Firmicutes	c__Bacilli	o__Lactobacillales	f__Streptococcaceae	g__Streptococcus	s__Streptococcus thermophilus	MAG	human_gut	GCF_1244	GCC_27	GCF_1244__unique_9	N	antibacterial	N
bgc127138	RiPP-like	RiPPs	8468	TRUE	GUT_GENOME206433	c00007_GUT_GEN...region001.gbk	d__Bacteria	p__Firmicutes	c__Bacilli	o__Lactobacillales	f__Streptococcaceae	g__Streptococcus	s__Streptococcus thermophilus	MAG	human_gut	GCF_256	GCC_13	GCF_256__unique_90	Y	antibacterial	Y
bgc127139	RiPP-like	RiPPs	6890	TRUE	GUT_GENOME206433	c00059_GUT_GEN...region001.gbk	d__Bacteria	p__Firmicutes	c__Bacilli	o__Lactobacillales	f__Streptococcaceae	g__Streptococcus	s__Streptococcus thermophilus	MAG	human_gut	GCF_170	GCC_13	GCF_170__unique_735	Y	antibacterial	N
bgc12714	RaS-RiPP	RiPPs	24506	FALSE	GCF_001095245.1	NZ_CRRI01000014.region001.gbk	d__Bacteria	p__Firmicutes	c__Bacilli	o__Lactobacillales	f__Streptococcaceae	g__Streptococcus	s__Streptococcus pneumoniae	SAG	RefSeq	GCF_646	GCC_33	GCF_646__unique_1	N	antibacterial	N
bgc127140	NRPS-like	NRPS	42892	FALSE	GUT_GENOME206489	c00002_GUT_GEN...region001.gbk	d__Bacteria	p__Firmicutes	c__Bacilli	o__Lactobacillales	f__Streptococcaceae	g__Streptococcus	s__Streptococcus thermophilus	MAG	human_gut	GCF_457	GCC_0	GCF_457__unique_1	N	antibacterial	N
bgc127141	RaS-RiPP	RiPPs	16325	TRUE	GUT_GENOME206489	c00017_GUT_GEN...region001.gbk	d__Bacteria	p__Firmicutes	c__Bacilli	o__Lactobacillales	f__Streptococcaceae	g__Streptococcus	s__Streptococcus thermophilus	MAG	human_gut	GCF_18	GCC_33	GCF_18__unique_19	N	antibacterial	N
bgc127142	RRE-containing	RiPPs	10566	TRUE	GUT_GENOME206489	c00047_GUT_GEN...region001.gbk	d__Bacteria	p__Firmicutes	c__Bacilli	o__Lactobacillales	f__Streptococcaceae	g__Streptococcus	s__Streptococcus thermophilus	MAG	human_gut	GCF_101	GCC_42	GCF_101__unique_26	Y	antibacterial	N
bgc127143	RaS-RiPP	RiPPs	10137	TRUE	GUT_GENOME206489	c00050_GUT_GEN...region001.gbk	d__Bacteria	p__Firmicutes	c__Bacilli	o__Lactobacillales	f__Streptococcaceae	g__Streptococcus	s__Streptococcus thermophilus	MAG	human_gut	GCF_365	GCC_33	GCF_365__unique_12	N	antibacterial	N
bgc127144	RiPP-like	RiPPs	9481	TRUE	GUT_GENOME206489	c00057_GUT_GEN...region001.gbk	d__Bacteria	p__Firmicutes	c__Bacilli	o__Lactobacillales	f__Streptococcaceae	g__Streptococcus	s__Streptococcus thermophilus	MAG	human_gut	GCF_146	GCC_13	GCF_146__unique_509	N	antibacterial	Y
bgc127145	RiPP-like	RiPPs	7886	TRUE	GUT_GENOME206535	c00005_GUT_GEN...region001.gbk	d__Bacteria	p__Firmicutes	c__Bacilli	o__Lactobacillales	f__Streptococcaceae	g__Streptococcus	s__Streptococcus sp001556435	MAG	human_gut	GCF_52	GCC_13	GCF_52__unique_349	Y	antibacterial	N
bgc127146	RiPP-like	RiPPs	5556	TRUE	GUT_GENOME206535	c00068_GUT_GEN...region001.gbk	d__Bacteria	p__Firmicutes	c__Bacilli	o__Lactobacillales	f__Streptococcaceae	g__Streptococcus	s__Streptococcus sp001556435	MAG	human_gut	GCF_295	GCC_21	GCF_295__unique_322	Y	antibacterial	Y
bgc127147	T3PKS	T3PKS	5614	TRUE	GUT_GENOME206535	c00117_GUT_GEN...region001.gbk	d__Bacteria	p__Firmicutes	c__Bacilli	o__Lactobacillales	f__Streptococcaceae	g__Streptococcus	s__Streptococcus sp001556435	MAG	human_gut	GCF_2634	GCC_4	GCF_2634__unique_287	Y	antibacterial	N
bgc127148	RRE-containing	RiPPs	21062	FALSE	GUT_GENOME206702	c00003_GUT_GEN...region001.gbk	d__Bacteria	p__Firmicutes	c__Bacilli	o__Lactobacillales	f__Streptococcaceae	g__Streptococcus	s__Streptococcus thermophilus	MAG	human_gut	GCF_1138	GCC_42	GCF_1138__unique_15	N	antibacterial	N
bgc127149	NRPS-like	NRPS	42892	FALSE	GUT_GENOME206702	c00004_GUT_GEN...region001.gbk	d__Bacteria	p__Firmicutes	c__Bacilli	o__Lactobacillales	f__Streptococcaceae	g__Streptococcus	s__Streptococcus thermophilus	MAG	human_gut	GCF_457	GCC_0	GCF_457__unique_1	N	antibacterial	N
bgc12715	RiPP-like	RiPPs	8861	FALSE	GCF_001095265.1	NZ_CLYA01000001.region001.gbk	d__Bacteria	p__Firmicutes	c__Bacilli	o__Lactobacillales	f__Streptococcaceae	g__Streptococcus	s__Streptococcus pneumoniae	SAG	RefSeq	GCF_91	GCC_48	GCF_91__unique_11	N	antibacterial	Y
bgc127150	RaS-RiPP	RiPPs	18003	TRUE	GUT_GENOME206702	c00005_GUT_GEN...region001.gbk	d__Bacteria	p__Firmicutes	c__Bacilli	o__Lactobacillales	f__Streptococcaceae	g__Streptococcus	s__Streptococcus thermophilus	MAG	human_gut	GCF_18	GCC_33	GCF_18__unique_25	N	antibacterial	N
bgc127151	RiPP-like	RiPPs	14631	TRUE	GUT_GENOME206702	c00021_GUT_GEN...region001.gbk	d__Bacteria	p__Firmicutes	c__Bacilli	o__Lactobacillales	f__Streptococcaceae	g__Streptococcus	s__Streptococcus thermophilus	MAG	human_gut	GCF_146	GCC_13	GCF_146__unique_305	N	antibacterial	Y
bgc127152	cyclic-lactone-autoinducer	RiPPs	8351	TRUE	GUT_GENOME206933	c00071_GUT_GEN...region001.gbk	d__Bacteria	p__Firmicutes	c__Bacilli	o__Lactobacillales	f__Enterococcaceae	g__Enterococcus	s__Enterococcus faecalis	MAG	human_gut	GCF_267	GCC_24	GCF_267__unique_16	Y	antibacterial	N
bgc127153	RiPP-like	RiPPs	10273	FALSE	GUT_GENOME206939	c00001_GUT_GEN...region001.gbk	d__Bacteria	p__Firmicutes	c__Bacilli	o__Lactobacillales	f__Streptococcaceae	g__Streptococcus	s__Streptococcus salivarius	MAG	human_gut	GCF_616	GCC_48	GCF_616__unique_14	Y	antibacterial	Y
bgc127154	RiPP-like	RiPPs	18843	FALSE	GUT_GENOME206939	c00002_GUT_GEN...region001.gbk	d__Bacteria	p__Firmicutes	c__Bacilli	o__Lactobacillales	f__Streptococcaceae	g__Streptococcus	s__Streptococcus salivarius	MAG	human_gut	GCF_295	GCC_21	GCF_295__unique_39	N	antibacterial	Y
bgc127155	RiPP-like	RiPPs	10640	TRUE	GUT_GENOME206939	c00005_GUT_GEN...region001.gbk	d__Bacteria	p__Firmicutes	c__Bacilli	o__Lactobacillales	f__Streptococcaceae	g__Streptococcus	s__Streptococcus salivarius	MAG	human_gut	GCF_52	GCC_13	GCF_52__unique_98	N	antibacterial	N
bgc127156	LAP	RiPPs	27469	TRUE	GUT_GENOME206939	c00017_GUT_GEN...region001.gbk	d__Bacteria	p__Firmicutes	c__Bacilli	o__Lactobacillales	f__Streptococcaceae	g__Streptococcus	s__Streptococcus salivarius	MAG	human_gut	GCF_322	GCC_66	GCF_322__unique_0	N	antibacterial	N
bgc127157	T3PKS	T3PKS	20920	TRUE	GUT_GENOME206939	c00025_GUT_GEN...region001.gbk	d__Bacteria	p__Firmicutes	c__Bacilli	o__Lactobacillales	f__Streptococcaceae	g__Streptococcus	s__Streptococcus salivarius	MAG	human_gut	GCF_1309	GCC_4	GCF_1309__unique_0	N	antibacterial	N
bgc127158	RaS-RiPP	RiPPs	16368	TRUE	GUT_GENOME206939	c00035_GUT_GEN...region001.gbk	d__Bacteria	p__Firmicutes	c__Bacilli	o__Lactobacillales	f__Streptococcaceae	g__Streptococcus	s__Streptococcus salivarius	MAG	human_gut	GCF_18	GCC_33	GCF_18__unique_46	Y	antibacterial	N
bgc127159	T3PKS	T3PKS	41167	FALSE	GUT_GENOME206940	c00002_GUT_GEN...region001.gbk	d__Bacteria	p__Firmicutes	c__Bacilli	o__Lactobacillales	f__Lactobacillaceae	g__Weissella	s__Weissella cibaria	MAG	human_gut	GCF_541	GCC_4	GCF_541__unique_6	N	antibacterial	N
bgc12716	RiPP-like	RiPPs	5701	TRUE	GCF_001095265.1	NZ_CLYA01000001.region002.gbk	d__Bacteria	p__Firmicutes	c__Bacilli	o__Lactobacillales	f__Streptococcaceae	g__Streptococcus	s__Streptococcus pneumoniae	SAG	RefSeq	GCF_29	GCC_13	GCF_29__unique_35	N	antibacterial	Y
bgc127160	T3PKS	T3PKS	20613	TRUE	GUT_GENOME206943	c00043_GUT_GEN...region001.gbk	d__Bacteria	p__Firmicutes	c__Bacilli	o__Lactobacillales	f__Lactobacillaceae	g__Weissella	s__Weissella cibaria	MAG	human_gut	GCF_541	GCC_4	GCF_541__unique_49	Y	antibacterial	N
bgc127161	RiPP-like	RiPPs	12097	FALSE	GUT_GENOME206945	c00005_GUT_GEN...region001.gbk	d__Bacteria	p__Firmicutes	c__Bacilli	o__Lactobacillales	f__Streptococcaceae	g__Streptococcus	s__Streptococcus salivarius	MAG	human_gut	GCF_52	GCC_13	GCF_52__unique_98	N	antibacterial	N
bgc127162	RiPP-like	RiPPs	15744	TRUE	GUT_GENOME206945	c00010_GUT_GEN...region001.gbk	d__Bacteria	p__Firmicutes	c__Bacilli	o__Lactobacillales	f__Streptococcaceae	g__Streptococcus	s__Streptococcus salivarius	MAG	human_gut	GCF_295	GCC_21	GCF_295__unique_39	N	antibacterial	Y
bgc127163	T3PKS	T3PKS	21444	TRUE	GUT_GENOME206945	c00015_GUT_GEN...region001.gbk	d__Bacteria	p__Firmicutes	c__Bacilli	o__Lactobacillales	f__Streptococcaceae	g__Streptococcus	s__Streptococcus salivarius	MAG	human_gut	GCF_458	GCC_4	GCF_458__unique_280	Y	antibacterial	N
bgc127164	lanthipeptide-class-ii	RiPPs	16992	TRUE	GUT_GENOME206945	c00022_GUT_GEN...region001.gbk	d__Bacteria	p__Firmicutes	c__Bacilli	o__Lactobacillales	f__Streptococcaceae	g__Streptococcus	s__Streptococcus salivarius	MAG	human_gut	GCF_140	GCC_110	GCF_140__unique_83	Y	antibacterial	N
bgc127165	LAP	RiPPs	19477	TRUE	GUT_GENOME206945	c00025_GUT_GEN...region001.gbk	d__Bacteria	p__Firmicutes	c__Bacilli	o__Lactobacillales	f__Streptococcaceae	g__Streptococcus	s__Streptococcus salivarius	MAG	human_gut	GCF_322	GCC_66	GCF_322__unique_5	Y	antibacterial	N
bgc127166	RaS-RiPP	RiPPs	16974	TRUE	GUT_GENOME206945	c00034_GUT_GEN...region001.gbk	d__Bacteria	p__Firmicutes	c__Bacilli	o__Lactobacillales	f__Streptococcaceae	g__Streptococcus	s__Streptococcus salivarius	MAG	human_gut	GCF_18	GCC_33	GCF_18__unique_39	N	antibacterial	N
bgc127167	RiPP-like	RiPPs	10273	FALSE	GUT_GENOME206945	c00002_GUT_GEN...region001.gbk	d__Bacteria	p__Firmicutes	c__Bacilli	o__Lactobacillales	f__Streptococcaceae	g__Streptococcus	s__Streptococcus salivarius	MAG	human_gut	GCF_616	GCC_48	GCF_616__unique_15	N	antibacterial	Y
bgc127168	T3PKS	T3PKS	41167	FALSE	GUT_GENOME206947	c00004_GUT_GEN...region001.gbk	d__Bacteria	p__Firmicutes	c__Bacilli	o__Lactobacillales	f__Lactobacillaceae	g__Weissella	s__Weissella cibaria	MAG	human_gut	GCF_541	GCC_4	GCF_541__unique_48	N	antibacterial	N
bgc127169	RiPP-like	RiPPs	10633	TRUE	GUT_GENOME206952	c00002_GUT_GEN...region001.gbk	d__Bacteria	p__Firmicutes	c__Bacilli	o__Lactobacillales	f__Streptococcaceae	g__Streptococcus	s__Streptococcus salivarius	MAG	human_gut	GCF_52	GCC_13	GCF_52__unique_98	N	antibacterial	N
bgc12717	RiPP-like	RiPPs	12154	FALSE	GCF_001095265.1	NZ_CLYA01000002.region001.gbk	d__Bacteria	p__Firmicutes	c__Bacilli	o__Lactobacillales	f__Streptococcaceae	g__Streptococcus	s__Streptococcus pneumoniae	SAG	RefSeq	GCF_1140	GCC_13	GCF_1140__unique_0	Y	antibacterial	N
bgc127170	RiPP-like	RiPPs	18843	FALSE	GUT_GENOME206952	c00006_GUT_GEN...region001.gbk	d__Bacteria	p__Firmicutes	c__Bacilli	o__Lactobacillales	f__Streptococcaceae	g__Streptococcus	s__Streptococcus salivarius	MAG	human_gut	GCF_295	GCC_21	GCF_295__unique_250	N	antibacterial	Y
bgc127171	LAP	RiPPs	24361	TRUE	GUT_GENOME206952	c00022_GUT_GEN...region001.gbk	d__Bacteria	p__Firmicutes	c__Bacilli	o__Lactobacillales	f__Streptococcaceae	g__Streptococcus	s__Streptococcus salivarius	MAG	human_gut	GCF_322	GCC_66	GCF_322__unique_1	N	antibacterial	N
bgc127172	RaS-RiPP	RiPPs	18778	TRUE	GUT_GENOME206952	c00028_GUT_GEN...region001.gbk	d__Bacteria	p__Firmicutes	c__Bacilli	o__Lactobacillales	f__Streptococcaceae	g__Streptococcus	s__Streptococcus salivarius	MAG	human_gut	GCF_18	GCC_33	GCF_18__unique_29	N	antibacterial	N
bgc127173	RiPP-like	RiPPs	10273	FALSE	GUT_GENOME206952	c00042_GUT_GEN...region001.gbk	d__Bacteria	p__Firmicutes	c__Bacilli	o__Lactobacillales	f__Streptococcaceae	g__Streptococcus	s__Streptococcus salivarius	MAG	human_gut	GCF_616	GCC_48	GCF_616__unique_15	N	antibacterial	Y
bgc127174	T3PKS	T3PKS	3756	TRUE	GUT_GENOME206952	c00078_GUT_GEN...region001.gbk	d__Bacteria	p__Firmicutes	c__Bacilli	o__Lactobacillales	f__Streptococcaceae	g__Streptococcus	s__Streptococcus salivarius	MAG	human_gut	GCF_14	GCC_4	GCF_14__unique_63	Y	antibacterial	N
bgc127175	T3PKS	T3PKS	41167	FALSE	GUT_GENOME206970	c00002_GUT_GEN...region001.gbk	d__Bacteria	p__Firmicutes	c__Bacilli	o__Lactobacillales	f__Lactobacillaceae	g__Weissella	s__Weissella cibaria	MAG	human_gut	GCF_541	GCC_4	GCF_541__unique_6	Y	antibacterial	N
bgc127176	RiPP-like	RiPPs	10273	FALSE	GUT_GENOME206971	c00001_GUT_GEN...region001.gbk	d__Bacteria	p__Firmicutes	c__Bacilli	o__Lactobacillales	f__Streptococcaceae	g__Streptococcus	s__Streptococcus salivarius	MAG	human_gut	GCF_616	GCC_48	GCF_616__unique_14	N	antibacterial	Y
bgc127177	RiPP-like	RiPPs	18843	FALSE	GUT_GENOME206971	c00002_GUT_GEN...region001.gbk	d__Bacteria	p__Firmicutes	c__Bacilli	o__Lactobacillales	f__Streptococcaceae	g__Streptococcus	s__Streptococcus salivarius	MAG	human_gut	GCF_295	GCC_21	GCF_295__unique_39	N	antibacterial	Y
bgc127178	RiPP-like	RiPPs	10633	TRUE	GUT_GENOME206971	c00006_GUT_GEN...region001.gbk	d__Bacteria	p__Firmicutes	c__Bacilli	o__Lactobacillales	f__Streptococcaceae	g__Streptococcus	s__Streptococcus salivarius	MAG	human_gut	GCF_52	GCC_13	GCF_52__unique_98	Y	antibacterial	N
bgc127179	T3PKS	T3PKS	41167	FALSE	GUT_GENOME206971	c00008_GUT_GEN...region001.gbk	d__Bacteria	p__Firmicutes	c__Bacilli	o__Lactobacillales	f__Streptococcaceae	g__Streptococcus	s__Streptococcus salivarius	MAG	human_gut	GCF_458	GCC_4	GCF_458__unique_114	N	antibacterial	N
bgc12718	lanthipeptide-class-v	RiPPs	41865	FALSE	GCF_001095265.1	NZ_CLYA01000004.region001.gbk	d__Bacteria	p__Firmicutes	c__Bacilli	o__Lactobacillales	f__Streptococcaceae	g__Streptococcus	s__Streptococcus pneumoniae	SAG	RefSeq	GCF_814	GCC_68	GCF_814__unique_1	N	antibacterial	N
bgc127180	LAP	RiPPs	27469	TRUE	GUT_GENOME206971	c00016_GUT_GEN...region001.gbk	d__Bacteria	p__Firmicutes	c__Bacilli	o__Lactobacillales	f__Streptococcaceae	g__Streptococcus	s__Streptococcus salivarius	MAG	human_gut	GCF_322	GCC_66	GCF_322__unique_0	Y	antibacterial	N
bgc127181	RaS-RiPP	RiPPs	20853	TRUE	GUT_GENOME206971	c00020_GUT_GEN...region001.gbk	d__Bacteria	p__Firmicutes	c__Bacilli	o__Lactobacillales	f__Streptococcaceae	g__Streptococcus	s__Streptococcus salivarius	MAG	human_gut	GCF_18	GCC_33	GCF_18__unique_29	N	antibacterial	N
bgc127182	cyclic-lactone-autoinducer	RiPPs	4913	TRUE	GUT_GENOME206977	c00159_GUT_GEN...region001.gbk	d__Bacteria	p__Firmicutes	c__Bacilli	o__Lactobacillales	f__Enterococcaceae	g__Enterococcus	s__Enterococcus faecalis	MAG	human_gut	GCF_1224	GCC_24	GCF_1224__unique_14	Y	antibacterial	N
bgc127183	RiPP-like	RiPPs	10273	FALSE	GUT_GENOME206980	c00004_GUT_GEN...region001.gbk	d__Bacteria	p__Firmicutes	c__Bacilli	o__Lactobacillales	f__Streptococcaceae	g__Streptococcus	s__Streptococcus salivarius	MAG	human_gut	GCF_616	GCC_48	GCF_616__unique_14	N	antibacterial	Y
bgc127184	RiPP-like	RiPPs	10231	FALSE	GUT_GENOME206980	c00005_GUT_GEN...region001.gbk	d__Bacteria	p__Firmicutes	c__Bacilli	o__Lactobacillales	f__Streptococcaceae	g__Streptococcus	s__Streptococcus salivarius	MAG	human_gut	GCF_295	GCC_21	GCF_295__unique_323	Y	antibacterial	Y
bgc127185	T3PKS	T3PKS	30782	TRUE	GUT_GENOME206980	c00009_GUT_GEN...region001.gbk	d__Bacteria	p__Firmicutes	c__Bacilli	o__Lactobacillales	f__Streptococcaceae	g__Streptococcus	s__Streptococcus salivarius	MAG	human_gut	GCF_1351	GCC_4	GCF_1351__unique_1	Y	antibacterial	N
bgc127186	lanthipeptide-class-ii	RiPPs	14403	TRUE	GUT_GENOME206980	c00014_GUT_GEN...region001.gbk	d__Bacteria	p__Firmicutes	c__Bacilli	o__Lactobacillales	f__Streptococcaceae	g__Streptococcus	s__Streptococcus salivarius	MAG	human_gut	GCF_140	GCC_110	GCF_140__unique_83	N	antibacterial	N
bgc127187	RiPP-like	RiPPs	10634	TRUE	GUT_GENOME206980	c00051_GUT_GEN...region001.gbk	d__Bacteria	p__Firmicutes	c__Bacilli	o__Lactobacillales	f__Streptococcaceae	g__Streptococcus	s__Streptococcus salivarius	MAG	human_gut	GCF_52	GCC_13	GCF_52__unique_333	N	antibacterial	N
bgc127188	RiPP-like	RiPPs	8448	TRUE	GUT_GENOME206980	c00055_GUT_GEN...region001.gbk	d__Bacteria	p__Firmicutes	c__Bacilli	o__Lactobacillales	f__Streptococcaceae	g__Streptococcus	s__Streptococcus salivarius	MAG	human_gut	GCF_346	GCC_13	GCF_346__unique_230	N	antibacterial	Y
bgc127189	RaS-RiPP	RiPPs	10149	TRUE	GUT_GENOME206980	c00065_GUT_GEN...region001.gbk	d__Bacteria	p__Firmicutes	c__Bacilli	o__Lactobacillales	f__Streptococcaceae	g__Streptococcus	s__Streptococcus salivarius	MAG	human_gut	GCF_18	GCC_33	GCF_18__unique_47	Y	antibacterial	N
bgc12719	RiPP-like	RiPPs	8989	FALSE	GCF_001095265.1	NZ_CLYA01000013.region001.gbk	d__Bacteria	p__Firmicutes	c__Bacilli	o__Lactobacillales	f__Streptococcaceae	g__Streptococcus	s__Streptococcus pneumoniae	SAG	RefSeq	GCF_38	GCC_50	GCF_38__unique_2	Y	antibacterial	Y
bgc127190	RiPP-like	RiPPs	10273	FALSE	GUT_GENOME206989	c00001_GUT_GEN...region001.gbk	d__Bacteria	p__Firmicutes	c__Bacilli	o__Lactobacillales	f__Streptococcaceae	g__Streptococcus	s__Streptococcus salivarius	MAG	human_gut	GCF_616	GCC_48	GCF_616__unique_14	N	antibacterial	Y
bgc127191	RiPP-like	RiPPs	18843	FALSE	GUT_GENOME206989	c00002_GUT_GEN...region001.gbk	d__Bacteria	p__Firmicutes	c__Bacilli	o__Lactobacillales	f__Streptococcaceae	g__Streptococcus	s__Streptococcus salivarius	MAG	human_gut	GCF_295	GCC_21	GCF_295__unique_39	N	antibacterial	Y
bgc127192	T3PKS	T3PKS	23843	TRUE	GUT_GENOME206989	c00007_GUT_GEN...region001.gbk	d__Bacteria	p__Firmicutes	c__Bacilli	o__Lactobacillales	f__Streptococcaceae	g__Streptococcus	s__Streptococcus salivarius	MAG	human_gut	GCF_458	GCC_4	GCF_458__unique_281	Y	antibacterial	N
bgc127193	RiPP-like	RiPPs	10633	TRUE	GUT_GENOME206989	c00011_GUT_GEN...region001.gbk	d__Bacteria	p__Firmicutes	c__Bacilli	o__Lactobacillales	f__Streptococcaceae	g__Streptococcus	s__Streptococcus salivarius	MAG	human_gut	GCF_52	GCC_13	GCF_52__unique_98	N	antibacterial	N
bgc127194	RaS-RiPP	RiPPs	17547	TRUE	GUT_GENOME206989	c00016_GUT_GEN...region001.gbk	d__Bacteria	p__Firmicutes	c__Bacilli	o__Lactobacillales	f__Streptococcaceae	g__Streptococcus	s__Streptococcus salivarius	MAG	human_gut	GCF_18	GCC_33	GCF_18__unique_29	N	antibacterial	N
bgc127195	LAP	RiPPs	27424	TRUE	GUT_GENOME206989	c00020_GUT_GEN...region001.gbk	d__Bacteria	p__Firmicutes	c__Bacilli	o__Lactobacillales	f__Streptococcaceae	g__Streptococcus	s__Streptococcus salivarius	MAG	human_gut	GCF_322	GCC_66	GCF_322__unique_0	N	antibacterial	N
bgc127196	T3PKS	T3PKS	41167	FALSE	GUT_GENOME206990	c00001_GUT_GEN...region001.gbk	d__Bacteria	p__Firmicutes	c__Bacilli	o__Lactobacillales	f__Lactobacillaceae	g__Weissella	s__Weissella cibaria	MAG	human_gut	GCF_541	GCC_4	GCF_541__unique_6	N	antibacterial	N
bgc127197	RiPP-like	RiPPs	10231	FALSE	GUT_GENOME207046	c00006_GUT_GEN...region001.gbk	d__Bacteria	p__Firmicutes	c__Bacilli	o__Lactobacillales	f__Streptococcaceae	g__Streptococcus	s__Streptococcus salivarius	MAG	human_gut	GCF_295	GCC_21	GCF_295__unique_324	Y	antibacterial	Y
bgc127198	RiPP-like	RiPPs	7938	TRUE	GUT_GENOME207046	c00067_GUT_GEN...region001.gbk	d__Bacteria	p__Firmicutes	c__Bacilli	o__Lactobacillales	f__Streptococcaceae	g__Streptococcus	s__Streptococcus salivarius	MAG	human_gut	GCF_181	GCC_13	GCF_181__unique_8	Y	antibacterial	Y
bgc127199	T3PKS	T3PKS	7300	TRUE	GUT_GENOME207046	c00071_GUT_GEN...region001.gbk	d__Bacteria	p__Firmicutes	c__Bacilli	o__Lactobacillales	f__Streptococcaceae	g__Streptococcus	s__Streptococcus salivarius	MAG	human_gut	GCF_2634	GCC_4	GCF_2634__unique_288	Y	antibacterial	N
bgc1272	lanthipeptide-class-ii	RiPPs	18759	TRUE	GCF_000228325.1	NZ_AGHC01000004.region001.gbk	d__Bacteria	p__Firmicutes	c__Bacilli	o__Lactobacillales	f__Streptococcaceae	g__Streptococcus	s__Streptococcus sobrinus	SAG	RefSeq	GCF_397	GCC_110	GCF_397__unique_0	N	antibacterial	N
bgc12720	RiPP-like	RiPPs	10297	FALSE	GCF_001095265.1	NZ_CLYA01000013.region002.gbk	d__Bacteria	p__Firmicutes	c__Bacilli	o__Lactobacillales	f__Streptococcaceae	g__Streptococcus	s__Streptococcus pneumoniae	SAG	RefSeq	GCF_310	GCC_48	GCF_310__unique_28	N	antibacterial	Y
bgc127200	RiPP-like	RiPPs	12617	FALSE	GUT_GENOME207081	c00005_GUT_GEN...region001.gbk	d__Bacteria	p__Firmicutes	c__Bacilli	o__Lactobacillales	f__Streptococcaceae	g__Streptococcus	s__Streptococcus lutetiensis	MAG	human_gut	GCF_170	GCC_13	GCF_170__unique_146	N	antibacterial	Y
bgc127201	T3PKS	T3PKS	30982	TRUE	GUT_GENOME207081	c00006_GUT_GEN...region001.gbk	d__Bacteria	p__Firmicutes	c__Bacilli	o__Lactobacillales	f__Streptococcaceae	g__Streptococcus	s__Streptococcus lutetiensis	MAG	human_gut	GCF_117	GCC_4	GCF_117__unique_21	N	antibacterial	N
bgc127202	RiPP-like	RiPPs	18459	FALSE	GUT_GENOME207095	c00003_GUT_GEN...region001.gbk	d__Bacteria	p__Firmicutes	c__Bacilli	o__Lactobacillales	f__Streptococcaceae	g__Streptococcus	s__Streptococcus salivarius	MAG	human_gut	GCF_1095	GCC_13	GCF_1095__unique_7	Y	antibacterial	Y
bgc127203	RiPP-like	RiPPs	10297	FALSE	GUT_GENOME207095	c00004_GUT_GEN...region001.gbk	d__Bacteria	p__Firmicutes	c__Bacilli	o__Lactobacillales	f__Streptococcaceae	g__Streptococcus	s__Streptococcus salivarius	MAG	human_gut	GCF_616	GCC_48	GCF_616__unique_94	Y	antibacterial	Y
bgc127204	T3PKS	T3PKS	36544	TRUE	GUT_GENOME207095	c00005_GUT_GEN...region001.gbk	d__Bacteria	p__Firmicutes	c__Bacilli	o__Lactobacillales	f__Streptococcaceae	g__Streptococcus	s__Streptococcus salivarius	MAG	human_gut	GCF_458	GCC_4	GCF_458__unique_282	Y	antibacterial	N
bgc127205	LAP,thiopeptide	RiPPs	15441	TRUE	GUT_GENOME207095	c00033_GUT_GEN...region001.gbk	d__Bacteria	p__Firmicutes	c__Bacilli	o__Lactobacillales	f__Streptococcaceae	g__Streptococcus	s__Streptococcus salivarius	MAG	human_gut	GCF_1371	GCC_29	GCF_1371__unique_9	Y	antibacterial	N
bgc127206	RiPP-like	RiPPs	5570	TRUE	GUT_GENOME207095	c00055_GUT_GEN...region001.gbk	d__Bacteria	p__Firmicutes	c__Bacilli	o__Lactobacillales	f__Streptococcaceae	g__Streptococcus	s__Streptococcus salivarius	MAG	human_gut	GCF_154	GCC_21	GCF_154__unique_29	N	antibacterial	Y
bgc127207	RiPP-like	RiPPs	16086	TRUE	GUT_GENOME207149	c00001_GUT_GEN...region001.gbk	d__Bacteria	p__Firmicutes	c__Bacilli	o__Lactobacillales	f__Streptococcaceae	g__Streptococcus	s__Streptococcus salivarius	MAG	human_gut	GCF_282	GCC_21	GCF_282__unique_22	N	antibacterial	Y
bgc127208	T3PKS	T3PKS	24060	TRUE	GUT_GENOME207149	c00020_GUT_GEN...region001.gbk	d__Bacteria	p__Firmicutes	c__Bacilli	o__Lactobacillales	f__Streptococcaceae	g__Streptococcus	s__Streptococcus salivarius	MAG	human_gut	GCF_2634	GCC_4	GCF_2634__unique_289	Y	antibacterial	N
bgc127209	RiPP-like	RiPPs	5185	TRUE	GUT_GENOME207149	c00085_GUT_GEN...region001.gbk	d__Bacteria	p__Firmicutes	c__Bacilli	o__Lactobacillales	f__Streptococcaceae	g__Streptococcus	s__Streptococcus salivarius	MAG	human_gut	GCF_54	GCC_13	GCF_54__unique_67	Y	antibacterial	Y
bgc12721	RiPP-like	RiPPs	13031	FALSE	GCF_001095265.1	NZ_CLYA01000016.region001.gbk	d__Bacteria	p__Firmicutes	c__Bacilli	o__Lactobacillales	f__Streptococcaceae	g__Streptococcus	s__Streptococcus pneumoniae	SAG	RefSeq	GCF_174	GCC_13	GCF_174__unique_3	N	antibacterial	Y
bgc127210	RiPP-like	RiPPs	12097	FALSE	GUT_GENOME207227	c00003_GUT_GEN...region001.gbk	d__Bacteria	p__Firmicutes	c__Bacilli	o__Lactobacillales	f__Streptococcaceae	g__Streptococcus	s__Streptococcus sp001556435	MAG	human_gut	GCF_52	GCC_13	GCF_52__unique_350	Y	antibacterial	N
bgc127211	RiPP-like	RiPPs	18858	FALSE	GUT_GENOME207227	c00007_GUT_GEN...region001.gbk	d__Bacteria	p__Firmicutes	c__Bacilli	o__Lactobacillales	f__Streptococcaceae	g__Streptococcus	s__Streptococcus sp001556435	MAG	human_gut	GCF_295	GCC_21	GCF_295__unique_325	Y	antibacterial	Y
bgc127212	T3PKS	T3PKS	32673	TRUE	GUT_GENOME207227	c00018_GUT_GEN...region001.gbk	d__Bacteria	p__Firmicutes	c__Bacilli	o__Lactobacillales	f__Streptococcaceae	g__Streptococcus	s__Streptococcus sp001556435	MAG	human_gut	GCF_458	GCC_4	GCF_458__unique_283	Y	antibacterial	N
bgc127213	cyclic-lactone-autoinducer	RiPPs	20729	FALSE	GUT_GENOME207239	c00022_GUT_GEN...region001.gbk	d__Bacteria	p__Firmicutes	c__Bacilli	o__Lactobacillales	f__Enterococcaceae	g__Enterococcus	s__Enterococcus faecalis	MAG	human_gut	GCF_56	GCC_24	GCF_56__unique_2	N	antibacterial	N
bgc127214	RiPP-like	RiPPs	5574	TRUE	GUT_GENOME207239	c00039_GUT_GEN...region001.gbk	d__Bacteria	p__Firmicutes	c__Bacilli	o__Lactobacillales	f__Enterococcaceae	g__Enterococcus	s__Enterococcus faecalis	MAG	human_gut	GCF_389	GCC_13	GCF_389__unique_3	N	antibacterial	N
bgc127215	cyclic-lactone-autoinducer	RiPPs	20729	FALSE	GUT_GENOME207242	c00022_GUT_GEN...region001.gbk	d__Bacteria	p__Firmicutes	c__Bacilli	o__Lactobacillales	f__Enterococcaceae	g__Enterococcus	s__Enterococcus faecalis	MAG	human_gut	GCF_56	GCC_24	GCF_56__unique_2	N	antibacterial	N
bgc127216	RiPP-like	RiPPs	12148	FALSE	GUT_GENOME207252	c00023_GUT_GEN...region001.gbk	d__Bacteria	p__Firmicutes	c__Bacilli	o__Lactobacillales	f__Streptococcaceae	g__Streptococcus	s__Streptococcus lutetiensis	MAG	human_gut	GCF_170	GCC_13	GCF_170__unique_405	N	antibacterial	N
bgc127217	RiPP-like	RiPPs	12097	FALSE	GUT_GENOME207258	c00001_GUT_GEN...region001.gbk	d__Bacteria	p__Firmicutes	c__Bacilli	o__Lactobacillales	f__Streptococcaceae	g__Streptococcus	s__Streptococcus sp001556435	MAG	human_gut	GCF_52	GCC_13	GCF_52__unique_78	N	antibacterial	N
bgc127218	RiPP-like	RiPPs	18775	FALSE	GUT_GENOME207258	c00003_GUT_GEN...region001.gbk	d__Bacteria	p__Firmicutes	c__Bacilli	o__Lactobacillales	f__Streptococcaceae	g__Streptococcus	s__Streptococcus sp001556435	MAG	human_gut	GCF_295	GCC_21	GCF_295__unique_326	Y	antibacterial	Y
bgc127219	T3PKS	T3PKS	36722	TRUE	GUT_GENOME207258	c00006_GUT_GEN...region001.gbk	d__Bacteria	p__Firmicutes	c__Bacilli	o__Lactobacillales	f__Streptococcaceae	g__Streptococcus	s__Streptococcus sp001556435	MAG	human_gut	GCF_458	GCC_4	GCF_458__unique_284	Y	antibacterial	N
bgc12722	RiPP-like	RiPPs	17582	TRUE	GCF_001095265.1	NZ_CLYA01000017.region001.gbk	d__Bacteria	p__Firmicutes	c__Bacilli	o__Lactobacillales	f__Streptococcaceae	g__Streptococcus	s__Streptococcus pneumoniae	SAG	RefSeq	GCF_42	GCC_48	GCF_42__unique_0	N	antibacterial	Y
bgc127220	RiPP-like	RiPPs	12097	FALSE	GUT_GENOME207269	c00001_GUT_GEN...region001.gbk	d__Bacteria	p__Firmicutes	c__Bacilli	o__Lactobacillales	f__Streptococcaceae	g__Streptococcus	s__Streptococcus sp001556435	MAG	human_gut	GCF_52	GCC_13	GCF_52__unique_351	Y	antibacterial	N
bgc127221	RiPP-like	RiPPs	18775	FALSE	GUT_GENOME207269	c00004_GUT_GEN...region001.gbk	d__Bacteria	p__Firmicutes	c__Bacilli	o__Lactobacillales	f__Streptococcaceae	g__Streptococcus	s__Streptococcus sp001556435	MAG	human_gut	GCF_295	GCC_21	GCF_295__unique_327	Y	antibacterial	Y
bgc127222	T3PKS	T3PKS	25137	TRUE	GUT_GENOME207269	c00014_GUT_GEN...region001.gbk	d__Bacteria	p__Firmicutes	c__Bacilli	o__Lactobacillales	f__Streptococcaceae	g__Streptococcus	s__Streptococcus sp001556435	MAG	human_gut	GCF_2634	GCC_4	GCF_2634__unique_290	Y	antibacterial	N
bgc127223	T3PKS	T3PKS	30912	TRUE	GUT_GENOME207270	c00005_GUT_GEN...region001.gbk	d__Bacteria	p__Firmicutes	c__Bacilli	o__Lactobacillales	f__Streptococcaceae	g__Streptococcus	s__Streptococcus lutetiensis	MAG	human_gut	GCF_117	GCC_4	GCF_117__unique_21	N	antibacterial	N
bgc127224	RiPP-like	RiPPs	16293	FALSE	GUT_GENOME207271	c00001_GUT_GEN...region001.gbk	d__Bacteria	p__Firmicutes	c__Bacilli	o__Lactobacillales	f__Streptococcaceae	g__Streptococcus	s__Streptococcus thermophilus	MAG	human_gut	GCF_76	GCC_13	GCF_76__unique_0	N	antibacterial	Y
bgc127225	NRPS-like	NRPS	42892	FALSE	GUT_GENOME207271	c00003_GUT_GEN...region001.gbk	d__Bacteria	p__Firmicutes	c__Bacilli	o__Lactobacillales	f__Streptococcaceae	g__Streptococcus	s__Streptococcus thermophilus	MAG	human_gut	GCF_457	GCC_0	GCF_457__unique_0	N	antibacterial	N
bgc127226	RaS-RiPP	RiPPs	17032	TRUE	GUT_GENOME207271	c00004_GUT_GEN...region001.gbk	d__Bacteria	p__Firmicutes	c__Bacilli	o__Lactobacillales	f__Streptococcaceae	g__Streptococcus	s__Streptococcus thermophilus	MAG	human_gut	GCF_18	GCC_33	GCF_18__unique_25	N	antibacterial	N
bgc127227	RRE-containing	RiPPs	20924	FALSE	GUT_GENOME207271	c00007_GUT_GEN...region001.gbk	d__Bacteria	p__Firmicutes	c__Bacilli	o__Lactobacillales	f__Streptococcaceae	g__Streptococcus	s__Streptococcus thermophilus	MAG	human_gut	GCF_1138	GCC_42	GCF_1138__unique_15	N	antibacterial	N
bgc127228	RaS-RiPP	RiPPs	17978	TRUE	GUT_GENOME207271	c00010_GUT_GEN...region001.gbk	d__Bacteria	p__Firmicutes	c__Bacilli	o__Lactobacillales	f__Streptococcaceae	g__Streptococcus	s__Streptococcus thermophilus	MAG	human_gut	GCF_365	GCC_33	GCF_365__unique_0	N	antibacterial	N
bgc127229	T3PKS	T3PKS	30912	TRUE	GUT_GENOME207277	c00001_GUT_GEN...region001.gbk	d__Bacteria	p__Firmicutes	c__Bacilli	o__Lactobacillales	f__Streptococcaceae	g__Streptococcus	s__Streptococcus lutetiensis	MAG	human_gut	GCF_117	GCC_4	GCF_117__unique_30	N	antibacterial	N
bgc12723	RiPP-like	RiPPs	9337	TRUE	GCF_001095265.1	NZ_CLYA01000026.region001.gbk	d__Bacteria	p__Firmicutes	c__Bacilli	o__Lactobacillales	f__Streptococcaceae	g__Streptococcus	s__Streptococcus pneumoniae	SAG	RefSeq	GCF_146	GCC_13	GCF_146__unique_59	N	antibacterial	Y
bgc127230	lassopeptide	RiPPs	24328	FALSE	GUT_GENOME207295	c00012_GUT_GEN...region001.gbk	d__Bacteria	p__Firmicutes	c__Bacilli	o__Lactobacillales	f__Enterococcaceae	g__Enterococcus	s__Enterococcus faecalis	MAG	human_gut	GCF_758	GCC_26	GCF_758__unique_0	N	antibacterial	N
bgc127231	cyclic-lactone-autoinducer	RiPPs	10950	TRUE	GUT_GENOME207295	c00057_GUT_GEN...region001.gbk	d__Bacteria	p__Firmicutes	c__Bacilli	o__Lactobacillales	f__Enterococcaceae	g__Enterococcus	s__Enterococcus faecalis	MAG	human_gut	GCF_586	GCC_24	GCF_586__unique_13	Y	antibacterial	N
bgc127232	cyclic-lactone-autoinducer	RiPPs	20729	FALSE	GUT_GENOME207299	c00006_GUT_GEN...region001.gbk	d__Bacteria	p__Firmicutes	c__Bacilli	o__Lactobacillales	f__Enterococcaceae	g__Enterococcus	s__Enterococcus faecalis	MAG	human_gut	GCF_58	GCC_24	GCF_58__unique_25	N	antibacterial	N
bgc127233	lassopeptide	RiPPs	24328	FALSE	GUT_GENOME207299	c00008_GUT_GEN...region001.gbk	d__Bacteria	p__Firmicutes	c__Bacilli	o__Lactobacillales	f__Enterococcaceae	g__Enterococcus	s__Enterococcus faecalis	MAG	human_gut	GCF_758	GCC_26	GCF_758__unique_2	N	antibacterial	N
bgc127234	cyclic-lactone-autoinducer	RiPPs	20729	FALSE	GUT_GENOME207311	c00004_GUT_GEN...region001.gbk	d__Bacteria	p__Firmicutes	c__Bacilli	o__Lactobacillales	f__Enterococcaceae	g__Enterococcus	s__Enterococcus faecalis	MAG	human_gut	GCF_58	GCC_24	GCF_58__unique_25	N	antibacterial	N
bgc127235	cyclic-lactone-autoinducer	RiPPs	20729	FALSE	GUT_GENOME207313	c00001_GUT_GEN...region001.gbk	d__Bacteria	p__Firmicutes	c__Bacilli	o__Lactobacillales	f__Enterococcaceae	g__Enterococcus	s__Enterococcus faecalis	MAG	human_gut	GCF_58	GCC_24	GCF_58__unique_25	N	antibacterial	N
bgc127236	cyclic-lactone-autoinducer	RiPPs	20729	FALSE	GUT_GENOME207317	c00008_GUT_GEN...region001.gbk	d__Bacteria	p__Firmicutes	c__Bacilli	o__Lactobacillales	f__Enterococcaceae	g__Enterococcus	s__Enterococcus faecalis	MAG	human_gut	GCF_58	GCC_24	GCF_58__unique_41	N	antibacterial	N
bgc127237	arylpolyene	Others	12212	TRUE	GUT_GENOME207319	c00060_GUT_GEN...region001.gbk	d__Bacteria	p__Firmicutes	c__Bacilli	o__Lactobacillales	f__Streptococcaceae	g__Streptococcus	s__Streptococcus agalactiae	MAG	human_gut	GCF_132	GCC_11	GCF_132__unique_65	Y	antibacterial	N
bgc127238	T3PKS	T3PKS	23705	TRUE	GUT_GENOME207319	c00019_GUT_GEN...region001.gbk	d__Bacteria	p__Firmicutes	c__Bacilli	o__Lactobacillales	f__Streptococcaceae	g__Streptococcus	s__Streptococcus agalactiae	MAG	human_gut	GCF_997	GCC_4	GCF_997__unique_16	N	antibacterial	N
bgc127239	arylpolyene	Others	37845	TRUE	GUT_GENOME207321	c00005_GUT_GEN...region001.gbk	d__Bacteria	p__Firmicutes	c__Bacilli	o__Lactobacillales	f__Streptococcaceae	g__Streptococcus	s__Streptococcus agalactiae	MAG	human_gut	GCF_132	GCC_11	GCF_132__unique_3	N	antibacterial	N
bgc12724	T3PKS	T3PKS	21231	TRUE	GCF_001095265.1	NZ_CLYA01000030.region001.gbk	d__Bacteria	p__Firmicutes	c__Bacilli	o__Lactobacillales	f__Streptococcaceae	g__Streptococcus	s__Streptococcus pneumoniae	SAG	RefSeq	GCF_45	GCC_4	GCF_45__unique_0	N	antibacterial	N
bgc127240	T3PKS	T3PKS	14352	TRUE	GUT_GENOME207321	c00042_GUT_GEN...region001.gbk	d__Bacteria	p__Firmicutes	c__Bacilli	o__Lactobacillales	f__Streptococcaceae	g__Streptococcus	s__Streptococcus agalactiae	MAG	human_gut	GCF_14	GCC_4	GCF_14__unique_11	N	antibacterial	N
bgc127241	cyclic-lactone-autoinducer	RiPPs	20729	FALSE	GUT_GENOME207322	c00001_GUT_GEN...region001.gbk	d__Bacteria	p__Firmicutes	c__Bacilli	o__Lactobacillales	f__Enterococcaceae	g__Enterococcus	s__Enterococcus faecalis	MAG	human_gut	GCF_58	GCC_24	GCF_58__unique_41	N	antibacterial	N
bgc127242	cyclic-lactone-autoinducer	RiPPs	3133	TRUE	GUT_GENOME207328	c00221_GUT_GEN...region001.gbk	d__Bacteria	p__Firmicutes	c__Bacilli	o__Lactobacillales	f__Enterococcaceae	g__Enterococcus	s__Enterococcus faecalis	MAG	human_gut	GCF_267	GCC_24	GCF_267__unique_17	Y	antibacterial	N
bgc127243	arylpolyene	Others	5724	TRUE	GUT_GENOME207334	c00093_GUT_GEN...region001.gbk	d__Bacteria	p__Firmicutes	c__Bacilli	o__Lactobacillales	f__Streptococcaceae	g__Streptococcus	s__Streptococcus agalactiae	MAG	human_gut	GCF_132	GCC_11	GCF_132__unique_66	Y	antibacterial	N
bgc127244	T3PKS	T3PKS	3164	TRUE	GUT_GENOME207334	c00234_GUT_GEN...region001.gbk	d__Bacteria	p__Firmicutes	c__Bacilli	o__Lactobacillales	f__Streptococcaceae	g__Streptococcus	s__Streptococcus agalactiae	MAG	human_gut	GCF_14	GCC_4	GCF_14__unique_64	Y	antibacterial	N
bgc127245	T3PKS	T3PKS	36568	TRUE	GUT_GENOME207347	c00004_GUT_GEN...region001.gbk	d__Bacteria	p__Firmicutes	c__Bacilli	o__Lactobacillales	f__Streptococcaceae	g__Streptococcus	s__Streptococcus salivarius	MAG	human_gut	GCF_458	GCC_4	GCF_458__unique_285	Y	antibacterial	N
bgc127246	RiPP-like	RiPPs	16605	TRUE	GUT_GENOME207347	c00035_GUT_GEN...region001.gbk	d__Bacteria	p__Firmicutes	c__Bacilli	o__Lactobacillales	f__Streptococcaceae	g__Streptococcus	s__Streptococcus salivarius	MAG	human_gut	GCF_295	GCC_21	GCF_295__unique_328	Y	antibacterial	Y
bgc127247	RiPP-like	RiPPs	12097	FALSE	GUT_GENOME207353	c00001_GUT_GEN...region001.gbk	d__Bacteria	p__Firmicutes	c__Bacilli	o__Lactobacillales	f__Streptococcaceae	g__Streptococcus	s__Streptococcus salivarius	MAG	human_gut	GCF_52	GCC_13	GCF_52__unique_3	N	antibacterial	N
bgc127248	T3PKS	T3PKS	41167	FALSE	GUT_GENOME207353	c00002_GUT_GEN...region001.gbk	d__Bacteria	p__Firmicutes	c__Bacilli	o__Lactobacillales	f__Streptococcaceae	g__Streptococcus	s__Streptococcus salivarius	MAG	human_gut	GCF_458	GCC_4	GCF_458__unique_5	N	antibacterial	N
bgc127249	RiPP-like	RiPPs	12165	TRUE	GUT_GENOME207353	c00050_GUT_GEN...region001.gbk	d__Bacteria	p__Firmicutes	c__Bacilli	o__Lactobacillales	f__Streptococcaceae	g__Streptococcus	s__Streptococcus salivarius	MAG	human_gut	GCF_295	GCC_21	GCF_295__unique_329	Y	antibacterial	Y
bgc12725	RiPP-like	RiPPs	10300	FALSE	GCF_001095285.1	NZ_CPMH01000007.region001.gbk	d__Bacteria	p__Firmicutes	c__Bacilli	o__Lactobacillales	f__Streptococcaceae	g__Streptococcus	s__Streptococcus pneumoniae	SAG	RefSeq	GCF_91	GCC_48	GCF_91__unique_71	N	antibacterial	Y
bgc127250	cyclic-lactone-autoinducer	RiPPs	20729	FALSE	GUT_GENOME207357	c00002_GUT_GEN...region001.gbk	d__Bacteria	p__Firmicutes	c__Bacilli	o__Lactobacillales	f__Enterococcaceae	g__Enterococcus	s__Enterococcus faecalis	MAG	human_gut	GCF_58	GCC_24	GCF_58__unique_0	N	antibacterial	N
bgc127251	RRE-containing	RiPPs	21134	FALSE	GUT_GENOME207357	c00007_GUT_GEN...region001.gbk	d__Bacteria	p__Firmicutes	c__Bacilli	o__Lactobacillales	f__Enterococcaceae	g__Enterococcus	s__Enterococcus faecalis	MAG	human_gut	GCF_1262	GCC_102	GCF_1262__unique_4	N	antibacterial	N
bgc127252	RRE-containing	RiPPs	21134	FALSE	GUT_GENOME207358	c00001_GUT_GEN...region001.gbk	d__Bacteria	p__Firmicutes	c__Bacilli	o__Lactobacillales	f__Enterococcaceae	g__Enterococcus	s__Enterococcus faecalis	MAG	human_gut	GCF_1262	GCC_102	GCF_1262__unique_3	N	antibacterial	N
bgc127253	cyclic-lactone-autoinducer	RiPPs	20729	FALSE	GUT_GENOME207358	c00003_GUT_GEN...region001.gbk	d__Bacteria	p__Firmicutes	c__Bacilli	o__Lactobacillales	f__Enterococcaceae	g__Enterococcus	s__Enterococcus faecalis	MAG	human_gut	GCF_58	GCC_24	GCF_58__unique_25	N	antibacterial	N
bgc127254	cyclic-lactone-autoinducer	RiPPs	20729	FALSE	GUT_GENOME207364	c00001_GUT_GEN...region001.gbk	d__Bacteria	p__Firmicutes	c__Bacilli	o__Lactobacillales	f__Enterococcaceae	g__Enterococcus	s__Enterococcus faecalis	MAG	human_gut	GCF_58	GCC_24	GCF_58__unique_0	N	antibacterial	N
bgc127255	RRE-containing	RiPPs	21134	FALSE	GUT_GENOME207364	c00003_GUT_GEN...region001.gbk	d__Bacteria	p__Firmicutes	c__Bacilli	o__Lactobacillales	f__Enterococcaceae	g__Enterococcus	s__Enterococcus faecalis	MAG	human_gut	GCF_1262	GCC_102	GCF_1262__unique_3	N	antibacterial	N
bgc127256	T3PKS	T3PKS	41173	FALSE	GUT_GENOME207366	c00003_GUT_GEN...region001.gbk	d__Bacteria	p__Firmicutes	c__Bacilli	o__Lactobacillales	f__Streptococcaceae	g__Streptococcus	s__Streptococcus mitis_AC	MAG	human_gut	GCF_527	GCC_4	GCF_527__unique_19	Y	unknown	N
bgc127257	RiPP-like	RiPPs	12154	FALSE	GUT_GENOME207366	c00004_GUT_GEN...region001.gbk	d__Bacteria	p__Firmicutes	c__Bacilli	o__Lactobacillales	f__Streptococcaceae	g__Streptococcus	s__Streptococcus mitis_AC	MAG	human_gut	GCF_122	GCC_13	GCF_122__unique_820	Y	antibacterial	N
bgc127258	RiPP-like	RiPPs	7944	FALSE	GUT_GENOME207366	c00005_GUT_GEN...region001.gbk	d__Bacteria	p__Firmicutes	c__Bacilli	o__Lactobacillales	f__Streptococcaceae	g__Streptococcus	s__Streptococcus mitis_AC	MAG	human_gut	GCF_204	GCC_13	GCF_204__unique_7	Y	antibacterial	Y
bgc127259	RiPP-like	RiPPs	10303	FALSE	GUT_GENOME207366	c00005_GUT_GEN...region002.gbk	d__Bacteria	p__Firmicutes	c__Bacilli	o__Lactobacillales	f__Streptococcaceae	g__Streptococcus	s__Streptococcus mitis_AC	MAG	human_gut	GCF_974	GCC_41	GCF_974__unique_6	N	antibacterial	Y
bgc12726	RiPP-like	RiPPs	13099	FALSE	GCF_001095285.1	NZ_CPMH01000014.region001.gbk	d__Bacteria	p__Firmicutes	c__Bacilli	o__Lactobacillales	f__Streptococcaceae	g__Streptococcus	s__Streptococcus pneumoniae	SAG	RefSeq	GCF_174	GCC_13	GCF_174__unique_3	N	antibacterial	Y
bgc127260	RiPP-like	RiPPs	10297	FALSE	GUT_GENOME207366	c00006_GUT_GEN...region001.gbk	d__Bacteria	p__Firmicutes	c__Bacilli	o__Lactobacillales	f__Streptococcaceae	g__Streptococcus	s__Streptococcus mitis_AC	MAG	human_gut	GCF_310	GCC_48	GCF_310__unique_315	Y	antibacterial	Y
bgc127261	T3PKS	T3PKS	41173	FALSE	GUT_GENOME207369	c00001_GUT_GEN...region001.gbk	d__Bacteria	p__Firmicutes	c__Bacilli	o__Lactobacillales	f__Streptococcaceae	g__Streptococcus	s__Streptococcus mitis_AC	MAG	human_gut	GCF_527	GCC_4	GCF_527__unique_20	Y	unknown	N
bgc127262	RiPP-like	RiPPs	10303	FALSE	GUT_GENOME207369	c00004_GUT_GEN...region001.gbk	d__Bacteria	p__Firmicutes	c__Bacilli	o__Lactobacillales	f__Streptococcaceae	g__Streptococcus	s__Streptococcus mitis_AC	MAG	human_gut	GCF_974	GCC_41	GCF_974__unique_6	Y	antibacterial	Y
bgc127263	RiPP-like	RiPPs	10297	FALSE	GUT_GENOME207369	c00006_GUT_GEN...region001.gbk	d__Bacteria	p__Firmicutes	c__Bacilli	o__Lactobacillales	f__Streptococcaceae	g__Streptococcus	s__Streptococcus mitis_AC	MAG	human_gut	GCF_310	GCC_48	GCF_310__unique_316	Y	antibacterial	Y
bgc127264	RiPP-like	RiPPs	10165	FALSE	GUT_GENOME207369	c00033_GUT_GEN...region001.gbk	d__Bacteria	p__Firmicutes	c__Bacilli	o__Lactobacillales	f__Streptococcaceae	g__Streptococcus	s__Streptococcus mitis_AC	MAG	human_gut	GCF_204	GCC_13	GCF_204__unique_8	Y	antibacterial	Y
bgc127265	RiPP-like	RiPPs	10591	TRUE	GUT_GENOME207369	c00041_GUT_GEN...region001.gbk	d__Bacteria	p__Firmicutes	c__Bacilli	o__Lactobacillales	f__Streptococcaceae	g__Streptococcus	s__Streptococcus mitis_AC	MAG	human_gut	GCF_122	GCC_13	GCF_122__unique_821	Y	antibacterial	N
bgc127266	NRPS,NRPS-like	NRPS	59655	FALSE	GUT_GENOME207372	c00001_GUT_GEN...region001.gbk	d__Bacteria	p__Firmicutes	c__Bacilli	o__Lactobacillales	f__Streptococcaceae	g__Streptococcus	s__Streptococcus pasteurianus	MAG	human_gut	GCF_332	GCC_0	GCF_332__unique_4	Y	antibacterial	N
bgc127267	RiPP-like	RiPPs	13921	FALSE	GUT_GENOME207372	c00003_GUT_GEN...region001.gbk	d__Bacteria	p__Firmicutes	c__Bacilli	o__Lactobacillales	f__Streptococcaceae	g__Streptococcus	s__Streptococcus pasteurianus	MAG	human_gut	GCF_412	GCC_13	GCF_412__unique_6	N	antibacterial	Y
bgc127268	T3PKS	T3PKS	41179	FALSE	GUT_GENOME207372	c00006_GUT_GEN...region001.gbk	d__Bacteria	p__Firmicutes	c__Bacilli	o__Lactobacillales	f__Streptococcaceae	g__Streptococcus	s__Streptococcus pasteurianus	MAG	human_gut	GCF_588	GCC_4	GCF_588__unique_40	N	antibacterial	N
bgc127269	cyclic-lactone-autoinducer	RiPPs	20729	FALSE	GUT_GENOME207375	c00002_GUT_GEN...region001.gbk	d__Bacteria	p__Firmicutes	c__Bacilli	o__Lactobacillales	f__Enterococcaceae	g__Enterococcus	s__Enterococcus faecalis	MAG	human_gut	GCF_58	GCC_24	GCF_58__unique_25	N	antibacterial	N
bgc12727	RiPP-like	RiPPs	8780	TRUE	GCF_001095285.1	NZ_CPMH01000029.region001.gbk	d__Bacteria	p__Firmicutes	c__Bacilli	o__Lactobacillales	f__Streptococcaceae	g__Streptococcus	s__Streptococcus pneumoniae	SAG	RefSeq	GCF_29	GCC_13	GCF_29__unique_89	N	antibacterial	Y
bgc127270	RRE-containing	RiPPs	21134	FALSE	GUT_GENOME207375	c00003_GUT_GEN...region001.gbk	d__Bacteria	p__Firmicutes	c__Bacilli	o__Lactobacillales	f__Enterococcaceae	g__Enterococcus	s__Enterococcus faecalis	MAG	human_gut	GCF_1262	GCC_102	GCF_1262__unique_3	N	antibacterial	N
bgc127271	RiPP-like	RiPPs	22827	FALSE	GUT_GENOME207376	c00002_GUT_GEN...region001.gbk	d__Bacteria	p__Firmicutes	c__Bacilli	o__Lactobacillales	f__Streptococcaceae	g__Streptococcus	s__Streptococcus salivarius	MAG	human_gut	GCF_295	GCC_21	GCF_295__unique_330	Y	antibacterial	Y
bgc127272	T3PKS	T3PKS	41167	FALSE	GUT_GENOME207376	c00004_GUT_GEN...region001.gbk	d__Bacteria	p__Firmicutes	c__Bacilli	o__Lactobacillales	f__Streptococcaceae	g__Streptococcus	s__Streptococcus salivarius	MAG	human_gut	GCF_458	GCC_4	GCF_458__unique_286	Y	antibacterial	N
bgc127273	RiPP-like	RiPPs	8388	TRUE	GUT_GENOME207376	c00015_GUT_GEN...region001.gbk	d__Bacteria	p__Firmicutes	c__Bacilli	o__Lactobacillales	f__Streptococcaceae	g__Streptococcus	s__Streptococcus salivarius	MAG	human_gut	GCF_122	GCC_13	GCF_122__unique_822	Y	antibacterial	N
bgc127274	RiPP-like	RiPPs	3566	TRUE	GUT_GENOME207381	c00173_GUT_GEN...region001.gbk	d__Bacteria	p__Firmicutes	c__Bacilli	o__Lactobacillales	f__Streptococcaceae	g__Streptococcus	s__Streptococcus vestibularis	MAG	human_gut	GCF_2556	GCC_89	GCF_2556__unique_0	Y	antibacterial	Y
bgc127275	RiPP-like	RiPPs	2320	TRUE	GUT_GENOME207381	c00256_GUT_GEN...region001.gbk	d__Bacteria	p__Firmicutes	c__Bacilli	o__Lactobacillales	f__Streptococcaceae	g__Streptococcus	s__Streptococcus vestibularis	MAG	human_gut	GCF_122	GCC_13	GCF_122__unique_823	Y	antibacterial	N
bgc127276	RiPP-like	RiPPs	19129	FALSE	GUT_GENOME207402	c00015_GUT_GEN...region001.gbk	d__Bacteria	p__Firmicutes	c__Bacilli	o__Lactobacillales	f__Streptococcaceae	g__Streptococcus	s__Streptococcus anginosus	MAG	human_gut	GCF_1704	GCC_13	GCF_1704__unique_9	N	antibacterial	Y
bgc127277	T3PKS	T3PKS	26092	TRUE	GUT_GENOME207402	c00022_GUT_GEN...region001.gbk	d__Bacteria	p__Firmicutes	c__Bacilli	o__Lactobacillales	f__Streptococcaceae	g__Streptococcus	s__Streptococcus anginosus	MAG	human_gut	GCF_210	GCC_4	GCF_210__unique_38	Y	antibacterial	N
bgc127278	RiPP-like	RiPPs	27072	FALSE	GUT_GENOME207414	c00001_GUT_GEN...region001.gbk	d__Bacteria	p__Firmicutes	c__Bacilli	o__Lactobacillales	f__Streptococcaceae	g__Streptococcus	s__Streptococcus salivarius	MAG	human_gut	GCF_282	GCC_21	GCF_282__unique_11	N	antibacterial	Y
bgc127279	RiPP-like	RiPPs	8397	TRUE	GUT_GENOME207414	c00006_GUT_GEN...region001.gbk	d__Bacteria	p__Firmicutes	c__Bacilli	o__Lactobacillales	f__Streptococcaceae	g__Streptococcus	s__Streptococcus salivarius	MAG	human_gut	GCF_52	GCC_13	GCF_52__unique_62	N	antibacterial	N
bgc12728	RiPP-like	RiPPs	5873	TRUE	GCF_001095285.1	NZ_CPMH01000041.region001.gbk	d__Bacteria	p__Firmicutes	c__Bacilli	o__Lactobacillales	f__Streptococcaceae	g__Streptococcus	s__Streptococcus pneumoniae	SAG	RefSeq	GCF_708	GCC_13	GCF_708__unique_21	N	antibacterial	Y
bgc127280	lanthipeptide-class-iv	RiPPs	13322	TRUE	GUT_GENOME207422	c00025_GUT_GEN...region001.gbk	d__Bacteria	p__Firmicutes	c__Bacilli	o__Lactobacillales	f__Lactobacillaceae	g__Lactobacillus	s__Lactobacillus johnsonii	MAG	human_gut	GCF_684	GCC_30	GCF_684__unique_1	N	antibacterial	N
bgc127281	RiPP-like	RiPPs	7171	TRUE	GUT_GENOME207422	c00033_GUT_GEN...region001.gbk	d__Bacteria	p__Firmicutes	c__Bacilli	o__Lactobacillales	f__Lactobacillaceae	g__Lactobacillus	s__Lactobacillus johnsonii	MAG	human_gut	GCF_170	GCC_13	GCF_170__unique_736	Y	antibacterial	N
bgc127282	RiPP-like	RiPPs	4115	TRUE	GUT_GENOME207422	c00070_GUT_GEN...region001.gbk	d__Bacteria	p__Firmicutes	c__Bacilli	o__Lactobacillales	f__Lactobacillaceae	g__Lactobacillus	s__Lactobacillus johnsonii	MAG	human_gut	GCF_122	GCC_13	GCF_122__unique_742	Y	antibacterial	Y
bgc127283	RiPP-like	RiPPs	8654	TRUE	GUT_GENOME207426	c00005_GUT_GEN...region001.gbk	d__Bacteria	p__Firmicutes	c__Bacilli	o__Lactobacillales	f__Enterococcaceae	g__Enterococcus	s__Enterococcus faecalis	MAG	human_gut	GCF_389	GCC_13	GCF_389__unique_1	N	antibacterial	N
bgc127284	cyclic-lactone-autoinducer	RiPPs	3234	TRUE	GUT_GENOME207426	c00246_GUT_GEN...region001.gbk	d__Bacteria	p__Firmicutes	c__Bacilli	o__Lactobacillales	f__Enterococcaceae	g__Enterococcus	s__Enterococcus faecalis	MAG	human_gut	NA	NA	GCF_NA__unique_104	Y	NA	NA
bgc127285	T3PKS	T3PKS	20455	TRUE	GUT_GENOME207428	c00016_GUT_GEN...region001.gbk	d__Bacteria	p__Firmicutes	c__Bacilli	o__Lactobacillales	f__Lactobacillaceae	g__Lactobacillus	s__Lactobacillus johnsonii	MAG	human_gut	GCF_2805	GCC_4	GCF_2805__unique_0	Y	antibacterial	N
bgc127286	lanthipeptide-class-iv	RiPPs	13322	TRUE	GUT_GENOME207428	c00019_GUT_GEN...region001.gbk	d__Bacteria	p__Firmicutes	c__Bacilli	o__Lactobacillales	f__Lactobacillaceae	g__Lactobacillus	s__Lactobacillus johnsonii	MAG	human_gut	GCF_684	GCC_30	GCF_684__unique_1	Y	antibacterial	N
bgc127287	RiPP-like	RiPPs	8906	TRUE	GUT_GENOME207428	c00063_GUT_GEN...region001.gbk	d__Bacteria	p__Firmicutes	c__Bacilli	o__Lactobacillales	f__Lactobacillaceae	g__Lactobacillus	s__Lactobacillus johnsonii	MAG	human_gut	GCF_170	GCC_13	GCF_170__unique_736	N	antibacterial	N
bgc127288	RiPP-like	RiPPs	4080	TRUE	GUT_GENOME207428	c00116_GUT_GEN...region001.gbk	d__Bacteria	p__Firmicutes	c__Bacilli	o__Lactobacillales	f__Lactobacillaceae	g__Lactobacillus	s__Lactobacillus johnsonii	MAG	human_gut	GCF_122	GCC_13	GCF_122__unique_742	N	antibacterial	Y
bgc127289	cyclic-lactone-autoinducer	RiPPs	20729	FALSE	GUT_GENOME207429	c00014_GUT_GEN...region001.gbk	d__Bacteria	p__Firmicutes	c__Bacilli	o__Lactobacillales	f__Enterococcaceae	g__Enterococcus	s__Enterococcus faecalis	MAG	human_gut	GCF_56	GCC_24	GCF_56__unique_0	N	antibacterial	N
bgc12729	T3PKS	T3PKS	10187	TRUE	GCF_001095285.1	NZ_CPMH01000058.region001.gbk	d__Bacteria	p__Firmicutes	c__Bacilli	o__Lactobacillales	f__Streptococcaceae	g__Streptococcus	s__Streptococcus pneumoniae	SAG	RefSeq	GCF_83	GCC_4	GCF_83__unique_1	N	antibacterial	N
bgc127290	cyclic-lactone-autoinducer	RiPPs	20729	FALSE	GUT_GENOME207431	c00021_GUT_GEN...region001.gbk	d__Bacteria	p__Firmicutes	c__Bacilli	o__Lactobacillales	f__Enterococcaceae	g__Enterococcus	s__Enterococcus faecalis	MAG	human_gut	GCF_56	GCC_24	GCF_56__unique_0	N	antibacterial	N
bgc127291	lanthipeptide-class-iv	RiPPs	13322	TRUE	GUT_GENOME207432	c00020_GUT_GEN...region001.gbk	d__Bacteria	p__Firmicutes	c__Bacilli	o__Lactobacillales	f__Lactobacillaceae	g__Lactobacillus	s__Lactobacillus johnsonii	MAG	human_gut	GCF_684	GCC_30	GCF_684__unique_1	N	antibacterial	N
bgc127292	RiPP-like	RiPPs	3970	TRUE	GUT_GENOME207432	c00117_GUT_GEN...region001.gbk	d__Bacteria	p__Firmicutes	c__Bacilli	o__Lactobacillales	f__Lactobacillaceae	g__Lactobacillus	s__Lactobacillus johnsonii	MAG	human_gut	GCF_122	GCC_13	GCF_122__unique_824	Y	antibacterial	Y
bgc127293	RiPP-like	RiPPs	2796	TRUE	GUT_GENOME207432	c00137_GUT_GEN...region001.gbk	d__Bacteria	p__Firmicutes	c__Bacilli	o__Lactobacillales	f__Lactobacillaceae	g__Lactobacillus	s__Lactobacillus johnsonii	MAG	human_gut	GCF_170	GCC_13	GCF_170__unique_737	Y	antibacterial	N
bgc127294	T3PKS	T3PKS	28137	TRUE	GUT_GENOME207434	c00007_GUT_GEN...region001.gbk	d__Bacteria	p__Firmicutes	c__Bacilli	o__Lactobacillales	f__Streptococcaceae	g__Streptococcus	s__Streptococcus vestibularis	MAG	human_gut	GCF_458	GCC_4	GCF_458__unique_287	Y	antibacterial	N
bgc127295	RiPP-like	RiPPs	10180	FALSE	GUT_GENOME207434	c00009_GUT_GEN...region001.gbk	d__Bacteria	p__Firmicutes	c__Bacilli	o__Lactobacillales	f__Streptococcaceae	g__Streptococcus	s__Streptococcus vestibularis	MAG	human_gut	GCF_2060	GCC_13	GCF_2060__unique_503	Y	antibacterial	Y
bgc127296	RiPP-like	RiPPs	8904	TRUE	GUT_GENOME207434	c00011_GUT_GEN...region001.gbk	d__Bacteria	p__Firmicutes	c__Bacilli	o__Lactobacillales	f__Streptococcaceae	g__Streptococcus	s__Streptococcus vestibularis	MAG	human_gut	GCF_52	GCC_13	GCF_52__unique_352	Y	antibacterial	N
bgc127297	T3PKS	T3PKS	6027	TRUE	GUT_GENOME207440	c00048_GUT_GEN...region001.gbk	d__Bacteria	p__Firmicutes	c__Bacilli	o__Lactobacillales	f__Streptococcaceae	g__Streptococcus	s__Streptococcus vestibularis	MAG	human_gut	GCF_2634	GCC_4	GCF_2634__unique_291	Y	antibacterial	N
bgc127298	RRE-containing	RiPPs	21134	FALSE	GUT_GENOME207445	c00001_GUT_GEN...region001.gbk	d__Bacteria	p__Firmicutes	c__Bacilli	o__Lactobacillales	f__Enterococcaceae	g__Enterococcus	s__Enterococcus faecalis	MAG	human_gut	GCF_1262	GCC_102	GCF_1262__unique_4	N	antibacterial	N
bgc127299	cyclic-lactone-autoinducer	RiPPs	20729	FALSE	GUT_GENOME207445	c00022_GUT_GEN...region001.gbk	d__Bacteria	p__Firmicutes	c__Bacilli	o__Lactobacillales	f__Enterococcaceae	g__Enterococcus	s__Enterococcus faecalis	MAG	human_gut	GCF_58	GCC_24	GCF_58__unique_0	N	antibacterial	N
bgc1273	RiPP-like	RiPPs	5096	TRUE	GCF_000228345.1	NZ_AGHD01000142.region001.gbk	d__Bacteria	p__Firmicutes	c__Bacilli	o__Lactobacillales	f__Streptococcaceae	g__Streptococcus	s__Streptococcus sobrinus	SAG	RefSeq	GCF_711	GCC_13	GCF_711__unique_3	Y	antibacterial	Y
bgc12730	RiPP-like	RiPPs	7326	TRUE	GCF_001095285.1	NZ_CPMH01000062.region001.gbk	d__Bacteria	p__Firmicutes	c__Bacilli	o__Lactobacillales	f__Streptococcaceae	g__Streptococcus	s__Streptococcus pneumoniae	SAG	RefSeq	GCF_1200	GCC_48	GCF_1200__unique_34	N	antibacterial	Y
bgc127300	RRE-containing	RiPPs	21134	FALSE	GUT_GENOME207448	c00002_GUT_GEN...region001.gbk	d__Bacteria	p__Firmicutes	c__Bacilli	o__Lactobacillales	f__Enterococcaceae	g__Enterococcus	s__Enterococcus faecalis	MAG	human_gut	GCF_1262	GCC_102	GCF_1262__unique_3	N	antibacterial	N
bgc127301	cyclic-lactone-autoinducer	RiPPs	20729	FALSE	GUT_GENOME207448	c00005_GUT_GEN...region001.gbk	d__Bacteria	p__Firmicutes	c__Bacilli	o__Lactobacillales	f__Enterococcaceae	g__Enterococcus	s__Enterococcus faecalis	MAG	human_gut	GCF_58	GCC_24	GCF_58__unique_0	N	antibacterial	N
bgc127302	cyclic-lactone-autoinducer	RiPPs	20729	FALSE	GUT_GENOME207451	c00003_GUT_GEN...region001.gbk	d__Bacteria	p__Firmicutes	c__Bacilli	o__Lactobacillales	f__Enterococcaceae	g__Enterococcus	s__Enterococcus faecalis	MAG	human_gut	GCF_58	GCC_24	GCF_58__unique_25	N	antibacterial	N
bgc127303	RRE-containing	RiPPs	18206	TRUE	GUT_GENOME207451	c00010_GUT_GEN...region001.gbk	d__Bacteria	p__Firmicutes	c__Bacilli	o__Lactobacillales	f__Enterococcaceae	g__Enterococcus	s__Enterococcus faecalis	MAG	human_gut	GCF_1262	GCC_102	GCF_1262__unique_3	N	antibacterial	N
bgc127304	RiPP-like	RiPPs	6218	TRUE	GUT_GENOME207467	c00041_GUT_GEN...region001.gbk	d__Bacteria	p__Firmicutes	c__Bacilli	o__Lactobacillales	f__Streptococcaceae	g__Streptococcus	s__Streptococcus pasteurianus	MAG	human_gut	GCF_412	GCC_13	GCF_412__unique_26	Y	antibacterial	Y
bgc127305	T3PKS	T3PKS	2572	TRUE	GUT_GENOME207467	c00238_GUT_GEN...region001.gbk	d__Bacteria	p__Firmicutes	c__Bacilli	o__Lactobacillales	f__Streptococcaceae	g__Streptococcus	s__Streptococcus pasteurianus	MAG	human_gut	GCF_1327	GCC_4	GCF_1327__unique_31	Y	antibacterial	N
bgc127306	cyclic-lactone-autoinducer	RiPPs	20729	FALSE	GUT_GENOME207478	c00014_GUT_GEN...region001.gbk	d__Bacteria	p__Firmicutes	c__Bacilli	o__Lactobacillales	f__Enterococcaceae	g__Enterococcus	s__Enterococcus faecalis	MAG	human_gut	GCF_56	GCC_24	GCF_56__unique_2	N	antibacterial	N
bgc127307	cyclic-lactone-autoinducer	RiPPs	20729	FALSE	GUT_GENOME207480	c00009_GUT_GEN...region001.gbk	d__Bacteria	p__Firmicutes	c__Bacilli	o__Lactobacillales	f__Enterococcaceae	g__Enterococcus	s__Enterococcus faecalis	MAG	human_gut	GCF_56	GCC_24	GCF_56__unique_0	N	antibacterial	N
bgc127308	cyclic-lactone-autoinducer	RiPPs	2372	TRUE	GUT_GENOME207485	c00353_GUT_GEN...region001.gbk	d__Bacteria	p__Firmicutes	c__Bacilli	o__Lactobacillales	f__Enterococcaceae	g__Enterococcus	s__Enterococcus faecalis	MAG	human_gut	NA	NA	GCF_NA__unique_105	Y	NA	NA
bgc127309	cyclic-lactone-autoinducer	RiPPs	2210	TRUE	GUT_GENOME207486	c00433_GUT_GEN...region001.gbk	d__Bacteria	p__Firmicutes	c__Bacilli	o__Lactobacillales	f__Enterococcaceae	g__Enterococcus	s__Enterococcus faecalis	MAG	human_gut	NA	NA	GCF_NA__unique_106	Y	NA	NA
bgc12731	RiPP-like	RiPPs	10300	FALSE	GCF_001095345.1	NZ_CMVC01000005.region001.gbk	d__Bacteria	p__Firmicutes	c__Bacilli	o__Lactobacillales	f__Streptococcaceae	g__Streptococcus	s__Streptococcus pneumoniae	SAG	RefSeq	GCF_91	GCC_48	GCF_91__unique_1	N	antibacterial	Y
bgc127310	cyclic-lactone-autoinducer	RiPPs	20729	FALSE	GUT_GENOME207490	c00001_GUT_GEN...region001.gbk	d__Bacteria	p__Firmicutes	c__Bacilli	o__Lactobacillales	f__Enterococcaceae	g__Enterococcus	s__Enterococcus faecalis	MAG	human_gut	GCF_56	GCC_24	GCF_56__unique_0	N	antibacterial	N
bgc127311	cyclic-lactone-autoinducer	RiPPs	20729	FALSE	GUT_GENOME207513	c00023_GUT_GEN...region001.gbk	d__Bacteria	p__Firmicutes	c__Bacilli	o__Lactobacillales	f__Enterococcaceae	g__Enterococcus	s__Enterococcus faecalis	MAG	human_gut	GCF_56	GCC_24	GCF_56__unique_0	N	antibacterial	N
bgc127312	cyclic-lactone-autoinducer	RiPPs	20729	FALSE	GUT_GENOME207517	c00024_GUT_GEN...region001.gbk	d__Bacteria	p__Firmicutes	c__Bacilli	o__Lactobacillales	f__Enterococcaceae	g__Enterococcus	s__Enterococcus faecalis	MAG	human_gut	GCF_56	GCC_24	GCF_56__unique_0	N	antibacterial	N
bgc127313	cyclic-lactone-autoinducer	RiPPs	20729	FALSE	GUT_GENOME207519	c00028_GUT_GEN...region001.gbk	d__Bacteria	p__Firmicutes	c__Bacilli	o__Lactobacillales	f__Enterococcaceae	g__Enterococcus	s__Enterococcus faecalis	MAG	human_gut	GCF_56	GCC_24	GCF_56__unique_0	N	antibacterial	N
bgc127314	cyclic-lactone-autoinducer	RiPPs	20729	FALSE	GUT_GENOME207532	c00026_GUT_GEN...region001.gbk	d__Bacteria	p__Firmicutes	c__Bacilli	o__Lactobacillales	f__Enterococcaceae	g__Enterococcus	s__Enterococcus faecalis	MAG	human_gut	GCF_56	GCC_24	GCF_56__unique_0	N	antibacterial	N
bgc127315	cyclic-lactone-autoinducer	RiPPs	13615	TRUE	GUT_GENOME207534	c00031_GUT_GEN...region001.gbk	d__Bacteria	p__Firmicutes	c__Bacilli	o__Lactobacillales	f__Enterococcaceae	g__Enterococcus	s__Enterococcus faecalis	MAG	human_gut	GCF_58	GCC_24	GCF_58__unique_38	N	antibacterial	N
bgc127316	lassopeptide	RiPPs	24328	FALSE	GUT_GENOME207536	c00001_GUT_GEN...region001.gbk	d__Bacteria	p__Firmicutes	c__Bacilli	o__Lactobacillales	f__Enterococcaceae	g__Enterococcus	s__Enterococcus faecalis	MAG	human_gut	GCF_758	GCC_26	GCF_758__unique_0	N	antibacterial	N
bgc127317	cyclic-lactone-autoinducer	RiPPs	20729	FALSE	GUT_GENOME207536	c00004_GUT_GEN...region001.gbk	d__Bacteria	p__Firmicutes	c__Bacilli	o__Lactobacillales	f__Enterococcaceae	g__Enterococcus	s__Enterococcus faecalis	MAG	human_gut	GCF_58	GCC_24	GCF_58__unique_41	N	antibacterial	N
bgc127318	cyclic-lactone-autoinducer	RiPPs	12810	TRUE	GUT_GENOME207539	c00034_GUT_GEN...region001.gbk	d__Bacteria	p__Firmicutes	c__Bacilli	o__Lactobacillales	f__Enterococcaceae	g__Enterococcus	s__Enterococcus faecalis	MAG	human_gut	GCF_56	GCC_24	GCF_56__unique_0	N	antibacterial	N
bgc127319	cyclic-lactone-autoinducer	RiPPs	20729	FALSE	GUT_GENOME207540	c00028_GUT_GEN...region001.gbk	d__Bacteria	p__Firmicutes	c__Bacilli	o__Lactobacillales	f__Enterococcaceae	g__Enterococcus	s__Enterococcus faecalis	MAG	human_gut	GCF_56	GCC_24	GCF_56__unique_2	N	antibacterial	N
bgc12732	T3PKS	T3PKS	33953	TRUE	GCF_001095345.1	NZ_CMVC01000007.region001.gbk	d__Bacteria	p__Firmicutes	c__Bacilli	o__Lactobacillales	f__Streptococcaceae	g__Streptococcus	s__Streptococcus pneumoniae	SAG	RefSeq	GCF_30	GCC_4	GCF_30__unique_27	Y	antibacterial	N
bgc127320	cyclic-lactone-autoinducer	RiPPs	20517	TRUE	GUT_GENOME207542	c00046_GUT_GEN...region001.gbk	d__Bacteria	p__Firmicutes	c__Bacilli	o__Lactobacillales	f__Enterococcaceae	g__Enterococcus	s__Enterococcus faecalis	MAG	human_gut	GCF_56	GCC_24	GCF_56__unique_2	N	antibacterial	N
bgc127321	cyclic-lactone-autoinducer	RiPPs	20729	FALSE	GUT_GENOME207547	c00001_GUT_GEN...region001.gbk	d__Bacteria	p__Firmicutes	c__Bacilli	o__Lactobacillales	f__Enterococcaceae	g__Enterococcus	s__Enterococcus faecalis	MAG	human_gut	GCF_56	GCC_24	GCF_56__unique_0	N	antibacterial	N
bgc127322	cyclic-lactone-autoinducer	RiPPs	20729	FALSE	GUT_GENOME207551	c00001_GUT_GEN...region001.gbk	d__Bacteria	p__Firmicutes	c__Bacilli	o__Lactobacillales	f__Enterococcaceae	g__Enterococcus	s__Enterococcus faecalis	MAG	human_gut	GCF_56	GCC_24	GCF_56__unique_2	N	antibacterial	N
bgc127323	cyclic-lactone-autoinducer	RiPPs	20729	FALSE	GUT_GENOME207560	c00001_GUT_GEN...region001.gbk	d__Bacteria	p__Firmicutes	c__Bacilli	o__Lactobacillales	f__Enterococcaceae	g__Enterococcus	s__Enterococcus faecalis	MAG	human_gut	GCF_56	GCC_24	GCF_56__unique_0	N	antibacterial	N
bgc127324	cyclic-lactone-autoinducer	RiPPs	20729	FALSE	GUT_GENOME207563	c00023_GUT_GEN...region001.gbk	d__Bacteria	p__Firmicutes	c__Bacilli	o__Lactobacillales	f__Enterococcaceae	g__Enterococcus	s__Enterococcus faecalis	MAG	human_gut	GCF_56	GCC_24	GCF_56__unique_2	N	antibacterial	N
bgc127325	cyclic-lactone-autoinducer	RiPPs	20729	FALSE	GUT_GENOME207578	c00009_GUT_GEN...region001.gbk	d__Bacteria	p__Firmicutes	c__Bacilli	o__Lactobacillales	f__Enterococcaceae	g__Enterococcus	s__Enterococcus faecalis	MAG	human_gut	GCF_58	GCC_24	GCF_58__unique_16	N	antibacterial	N
bgc127326	RiPP-like	RiPPs	10288	FALSE	GUT_GENOME207578	c00011_GUT_GEN...region001.gbk	d__Bacteria	p__Firmicutes	c__Bacilli	o__Lactobacillales	f__Enterococcaceae	g__Enterococcus	s__Enterococcus faecalis	MAG	human_gut	GCF_69	GCC_13	GCF_69__unique_2	N	antibacterial	N
bgc127327	cyclic-lactone-autoinducer	RiPPs	20729	FALSE	GUT_GENOME207589	c00008_GUT_GEN...region001.gbk	d__Bacteria	p__Firmicutes	c__Bacilli	o__Lactobacillales	f__Enterococcaceae	g__Enterococcus	s__Enterococcus faecalis	MAG	human_gut	GCF_58	GCC_24	GCF_58__unique_16	N	antibacterial	N
bgc127328	RiPP-like	RiPPs	10288	FALSE	GUT_GENOME207589	c00014_GUT_GEN...region001.gbk	d__Bacteria	p__Firmicutes	c__Bacilli	o__Lactobacillales	f__Enterococcaceae	g__Enterococcus	s__Enterococcus faecalis	MAG	human_gut	GCF_69	GCC_13	GCF_69__unique_0	N	antibacterial	N
bgc127329	lanthipeptide-class-ii	RiPPs	27803	FALSE	GUT_GENOME207593	c00001_GUT_GEN...region001.gbk	d__Bacteria	p__Firmicutes	c__Bacilli	o__Lactobacillales	f__Streptococcaceae	g__Streptococcus	s__Streptococcus anginosus	MAG	human_gut	GCF_318	GCC_110	GCF_318__unique_7	N	antibacterial	N
bgc12733	RiPP-like	RiPPs	16044	FALSE	GCF_001095345.1	NZ_CMVC01000012.region001.gbk	d__Bacteria	p__Firmicutes	c__Bacilli	o__Lactobacillales	f__Streptococcaceae	g__Streptococcus	s__Streptococcus pneumoniae	SAG	RefSeq	GCF_29	GCC_13	GCF_29__unique_37	N	antibacterial	Y
bgc127330	RiPP-like	RiPPs	12151	FALSE	GUT_GENOME207593	c00001_GUT_GEN...region002.gbk	d__Bacteria	p__Firmicutes	c__Bacilli	o__Lactobacillales	f__Streptococcaceae	g__Streptococcus	s__Streptococcus anginosus	MAG	human_gut	GCF_921	GCC_13	GCF_921__unique_2	N	antibacterial	N
bgc127331	RiPP-like	RiPPs	15411	FALSE	GUT_GENOME207596	c00006_GUT_GEN...region001.gbk	d__Bacteria	p__Firmicutes	c__Bacilli	o__Lactobacillales	f__Lactobacillaceae	g__Lactobacillus	s__Lactobacillus crispatus	MAG	human_gut	GCF_231	GCC_13	GCF_231__unique_1	N	antibacterial	Y
bgc127332	RiPP-like	RiPPs	13900	FALSE	GUT_GENOME207596	c00013_GUT_GEN...region001.gbk	d__Bacteria	p__Firmicutes	c__Bacilli	o__Lactobacillales	f__Lactobacillaceae	g__Lactobacillus	s__Lactobacillus crispatus	MAG	human_gut	GCF_122	GCC_13	GCF_122__unique_7	N	antibacterial	Y
bgc127333	LAP	RiPPs	16432	TRUE	GUT_GENOME207596	c00043_GUT_GEN...region001.gbk	d__Bacteria	p__Firmicutes	c__Bacilli	o__Lactobacillales	f__Lactobacillaceae	g__Lactobacillus	s__Lactobacillus crispatus	MAG	human_gut	GCF_981	GCC_29	GCF_981__unique_7	Y	antibacterial	N
bgc127334	T3PKS	T3PKS	24835	TRUE	GUT_GENOME207597	c00003_GUT_GEN...region001.gbk	d__Bacteria	p__Firmicutes	c__Bacilli	o__Lactobacillales	f__Streptococcaceae	g__Streptococcus	s__Streptococcus anginosus	MAG	human_gut	GCF_629	GCC_4	GCF_629__unique_2	N	antibacterial	N
bgc127335	RiPP-like	RiPPs	15411	FALSE	GUT_GENOME207599	c00003_GUT_GEN...region001.gbk	d__Bacteria	p__Firmicutes	c__Bacilli	o__Lactobacillales	f__Lactobacillaceae	g__Lactobacillus	s__Lactobacillus crispatus	MAG	human_gut	GCF_231	GCC_13	GCF_231__unique_0	N	antibacterial	Y
bgc127336	RiPP-like	RiPPs	13900	FALSE	GUT_GENOME207599	c00007_GUT_GEN...region001.gbk	d__Bacteria	p__Firmicutes	c__Bacilli	o__Lactobacillales	f__Lactobacillaceae	g__Lactobacillus	s__Lactobacillus crispatus	MAG	human_gut	GCF_122	GCC_13	GCF_122__unique_8	N	antibacterial	Y
bgc127337	LAP	RiPPs	16432	TRUE	GUT_GENOME207599	c00026_GUT_GEN...region001.gbk	d__Bacteria	p__Firmicutes	c__Bacilli	o__Lactobacillales	f__Lactobacillaceae	g__Lactobacillus	s__Lactobacillus crispatus	MAG	human_gut	GCF_981	GCC_29	GCF_981__unique_2	N	antibacterial	N
bgc127338	RiPP-like	RiPPs	12151	FALSE	GUT_GENOME207602	c00001_GUT_GEN...region001.gbk	d__Bacteria	p__Firmicutes	c__Bacilli	o__Lactobacillales	f__Streptococcaceae	g__Streptococcus	s__Streptococcus anginosus	MAG	human_gut	GCF_921	GCC_13	GCF_921__unique_1	N	antibacterial	N
bgc127339	lanthipeptide-class-ii	RiPPs	27803	FALSE	GUT_GENOME207602	c00001_GUT_GEN...region002.gbk	d__Bacteria	p__Firmicutes	c__Bacilli	o__Lactobacillales	f__Streptococcaceae	g__Streptococcus	s__Streptococcus anginosus	MAG	human_gut	GCF_318	GCC_110	GCF_318__unique_4	N	antibacterial	N
bgc12734	RiPP-like	RiPPs	7241	TRUE	GCF_001095345.1	NZ_CMVC01000025.region001.gbk	d__Bacteria	p__Firmicutes	c__Bacilli	o__Lactobacillales	f__Streptococcaceae	g__Streptococcus	s__Streptococcus pneumoniae	SAG	RefSeq	GCF_122	GCC_13	GCF_122__unique_10	N	antibacterial	N
bgc127340	T3PKS	T3PKS	26430	TRUE	GUT_GENOME207602	c00016_GUT_GEN...region001.gbk	d__Bacteria	p__Firmicutes	c__Bacilli	o__Lactobacillales	f__Streptococcaceae	g__Streptococcus	s__Streptococcus anginosus	MAG	human_gut	GCF_629	GCC_4	GCF_629__unique_3	N	antibacterial	N
bgc127341	RiPP-like	RiPPs	5984	TRUE	GUT_GENOME207603	c00005_GUT_GEN...region001.gbk	d__Bacteria	p__Firmicutes	c__Bacilli	o__Lactobacillales	f__Lactobacillaceae	g__Lactobacillus	s__Lactobacillus crispatus	MAG	human_gut	GCF_109	GCC_13	GCF_109__unique_17	Y	antibacterial	Y
bgc127342	RiPP-like	RiPPs	5820	TRUE	GUT_GENOME207603	c00034_GUT_GEN...region001.gbk	d__Bacteria	p__Firmicutes	c__Bacilli	o__Lactobacillales	f__Lactobacillaceae	g__Lactobacillus	s__Lactobacillus crispatus	MAG	human_gut	GCF_1131	GCC_13	GCF_1131__unique_48	Y	antibacterial	Y
bgc127343	RiPP-like	RiPPs	7933	TRUE	GUT_GENOME207603	c00055_GUT_GEN...region001.gbk	d__Bacteria	p__Firmicutes	c__Bacilli	o__Lactobacillales	f__Lactobacillaceae	g__Lactobacillus	s__Lactobacillus crispatus	MAG	human_gut	GCF_122	GCC_13	GCF_122__unique_825	Y	antibacterial	N
bgc127344	RiPP-like	RiPPs	3787	TRUE	GUT_GENOME207603	c00170_GUT_GEN...region001.gbk	d__Bacteria	p__Firmicutes	c__Bacilli	o__Lactobacillales	f__Lactobacillaceae	g__Lactobacillus	s__Lactobacillus crispatus	MAG	human_gut	GCF_122	GCC_13	GCF_122__unique_826	Y	antibacterial	N
bgc127345	cyclic-lactone-autoinducer	RiPPs	20729	FALSE	GUT_GENOME207611	c00008_GUT_GEN...region001.gbk	d__Bacteria	p__Firmicutes	c__Bacilli	o__Lactobacillales	f__Enterococcaceae	g__Enterococcus	s__Enterococcus faecalis	MAG	human_gut	GCF_58	GCC_24	GCF_58__unique_41	N	antibacterial	N
bgc127346	RiPP-like	RiPPs	13913	FALSE	GUT_GENOME207618	c00002_GUT_GEN...region001.gbk	d__Bacteria	p__Firmicutes	c__Bacilli	o__Lactobacillales	f__Streptococcaceae	g__Streptococcus	s__Streptococcus pasteurianus	MAG	human_gut	GCF_412	GCC_13	GCF_412__unique_8	N	antibacterial	Y
bgc127347	LAP	RiPPs	22037	FALSE	GUT_GENOME207618	c00005_GUT_GEN...region001.gbk	d__Bacteria	p__Firmicutes	c__Bacilli	o__Lactobacillales	f__Streptococcaceae	g__Streptococcus	s__Streptococcus pasteurianus	MAG	human_gut	GCF_483	GCC_29	GCF_483__unique_18	Y	antibacterial	N
bgc127348	T3PKS	T3PKS	30580	TRUE	GUT_GENOME207618	c00009_GUT_GEN...region001.gbk	d__Bacteria	p__Firmicutes	c__Bacilli	o__Lactobacillales	f__Streptococcaceae	g__Streptococcus	s__Streptococcus pasteurianus	MAG	human_gut	GCF_117	GCC_4	GCF_117__unique_65	N	antibacterial	N
bgc127349	T3PKS	T3PKS	41179	FALSE	GUT_GENOME207661	c00003_GUT_GEN...region001.gbk	d__Bacteria	p__Firmicutes	c__Bacilli	o__Lactobacillales	f__Streptococcaceae	g__Streptococcus	s__Streptococcus gordonii	MAG	human_gut	GCF_277	GCC_4	GCF_277__unique_60	N	antibacterial	N
bgc12735	RiPP-like	RiPPs	10774	TRUE	GCF_001095345.1	NZ_CMVC01000045.region001.gbk	d__Bacteria	p__Firmicutes	c__Bacilli	o__Lactobacillales	f__Streptococcaceae	g__Streptococcus	s__Streptococcus pneumoniae	SAG	RefSeq	GCF_174	GCC_13	GCF_174__unique_40	N	antibacterial	Y
bgc127350	RiPP-like	RiPPs	10279	FALSE	GUT_GENOME207661	c00003_GUT_GEN...region002.gbk	d__Bacteria	p__Firmicutes	c__Bacilli	o__Lactobacillales	f__Streptococcaceae	g__Streptococcus	s__Streptococcus gordonii	MAG	human_gut	GCF_2549	GCC_84	GCF_2549__unique_8	N	antibacterial	N
bgc127351	RiPP-like	RiPPs	12154	FALSE	GUT_GENOME207661	c00020_GUT_GEN...region001.gbk	d__Bacteria	p__Firmicutes	c__Bacilli	o__Lactobacillales	f__Streptococcaceae	g__Streptococcus	s__Streptococcus gordonii	MAG	human_gut	GCF_418	GCC_13	GCF_418__unique_56	Y	antibacterial	N
bgc127352	T3PKS	T3PKS	38227	TRUE	GUT_GENOME207663	c00001_GUT_GEN...region001.gbk	d__Bacteria	p__Firmicutes	c__Bacilli	o__Lactobacillales	f__Streptococcaceae	g__Streptococcus	s__Streptococcus mitis_S	MAG	human_gut	GCF_171	GCC_4	GCF_171__unique_393	Y	antibacterial	N
bgc127353	RiPP-like	RiPPs	12154	FALSE	GUT_GENOME207663	c00037_GUT_GEN...region001.gbk	d__Bacteria	p__Firmicutes	c__Bacilli	o__Lactobacillales	f__Streptococcaceae	g__Streptococcus	s__Streptococcus mitis_S	MAG	human_gut	GCF_1214	GCC_13	GCF_1214__unique_10	Y	antibacterial	N
bgc127354	T3PKS	T3PKS	41176	FALSE	GUT_GENOME207666	c00001_GUT_GEN...region001.gbk	d__Bacteria	p__Firmicutes	c__Bacilli	o__Lactobacillales	f__Streptococcaceae	g__Streptococcus	s__Streptococcus vestibularis	MAG	human_gut	GCF_458	GCC_4	GCF_458__unique_288	Y	antibacterial	N
bgc127355	RiPP-like	RiPPs	12097	FALSE	GUT_GENOME207666	c00002_GUT_GEN...region001.gbk	d__Bacteria	p__Firmicutes	c__Bacilli	o__Lactobacillales	f__Streptococcaceae	g__Streptococcus	s__Streptococcus vestibularis	MAG	human_gut	GCF_52	GCC_13	GCF_52__unique_86	N	antibacterial	N
bgc127356	RiPP-like	RiPPs	22654	FALSE	GUT_GENOME207666	c00003_GUT_GEN...region001.gbk	d__Bacteria	p__Firmicutes	c__Bacilli	o__Lactobacillales	f__Streptococcaceae	g__Streptococcus	s__Streptococcus vestibularis	MAG	human_gut	GCF_1854	GCC_21	GCF_1854__unique_0	N	antibacterial	Y
bgc127357	RiPP-like	RiPPs	6991	TRUE	GUT_GENOME207671	c00049_GUT_GEN...region001.gbk	d__Bacteria	p__Firmicutes	c__Bacilli	o__Lactobacillales	f__Streptococcaceae	g__Streptococcus	s__Streptococcus gordonii	MAG	human_gut	GCF_170	GCC_13	GCF_170__unique_738	Y	antibacterial	N
bgc127358	T3PKS	T3PKS	25094	TRUE	GUT_GENOME207686	c00029_GUT_GEN...region001.gbk	d__Bacteria	p__Firmicutes	c__Bacilli	o__Lactobacillales	f__Streptococcaceae	g__Streptococcus	s__Streptococcus sp000448565	MAG	human_gut	GCF_1346	GCC_4	GCF_1346__unique_24	Y	antibacterial	N
bgc127359	RiPP-like	RiPPs	12097	FALSE	GUT_GENOME207693	c00006_GUT_GEN...region001.gbk	d__Bacteria	p__Firmicutes	c__Bacilli	o__Lactobacillales	f__Streptococcaceae	g__Streptococcus	s__Streptococcus salivarius	MAG	human_gut	GCF_52	GCC_13	GCF_52__unique_20	N	antibacterial	N
bgc12736	RRE-containing	RiPPs	8886	TRUE	GCF_001095345.1	NZ_CMVC01000068.region001.gbk	d__Bacteria	p__Firmicutes	c__Bacilli	o__Lactobacillales	f__Streptococcaceae	g__Streptococcus	s__Streptococcus pneumoniae	SAG	RefSeq	GCF_533	GCC_46	GCF_533__unique_6	Y	antibacterial	N
bgc127360	T3PKS	T3PKS	36421	TRUE	GUT_GENOME207693	c00012_GUT_GEN...region001.gbk	d__Bacteria	p__Firmicutes	c__Bacilli	o__Lactobacillales	f__Streptococcaceae	g__Streptococcus	s__Streptococcus salivarius	MAG	human_gut	GCF_458	GCC_4	GCF_458__unique_289	Y	antibacterial	N
bgc127361	RiPP-like	RiPPs	10231	FALSE	GUT_GENOME207693	c00040_GUT_GEN...region001.gbk	d__Bacteria	p__Firmicutes	c__Bacilli	o__Lactobacillales	f__Streptococcaceae	g__Streptococcus	s__Streptococcus salivarius	MAG	human_gut	GCF_295	GCC_21	GCF_295__unique_259	N	antibacterial	Y
bgc127362	RiPP-like	RiPPs	5666	TRUE	GUT_GENOME207693	c00089_GUT_GEN...region001.gbk	d__Bacteria	p__Firmicutes	c__Bacilli	o__Lactobacillales	f__Streptococcaceae	g__Streptococcus	s__Streptococcus salivarius	MAG	human_gut	GCF_346	GCC_13	GCF_346__unique_309	Y	antibacterial	Y
bgc127363	RaS-RiPP	RiPPs	4836	TRUE	GUT_GENOME207693	c00096_GUT_GEN...region001.gbk	d__Bacteria	p__Firmicutes	c__Bacilli	o__Lactobacillales	f__Streptococcaceae	g__Streptococcus	s__Streptococcus salivarius	MAG	human_gut	GCF_18	GCC_33	GCF_18__unique_48	Y	antibacterial	N
bgc127364	T3PKS	T3PKS	7751	TRUE	GUT_GENOME207698	c00078_GUT_GEN...region001.gbk	d__Bacteria	p__Firmicutes	c__Bacilli	o__Lactobacillales	f__Streptococcaceae	g__Streptococcus	s__Streptococcus sp000448565	MAG	human_gut	GCF_129	GCC_4	GCF_129__unique_144	Y	antibacterial	N
bgc127365	RiPP-like	RiPPs	8232	TRUE	GUT_GENOME207699	c00012_GUT_GEN...region001.gbk	d__Bacteria	p__Firmicutes	c__Bacilli	o__Lactobacillales	f__Streptococcaceae	g__Streptococcus	s__Streptococcus salivarius	MAG	human_gut	GCF_52	GCC_13	GCF_52__unique_278	N	antibacterial	N
bgc127366	RaS-RiPP	RiPPs	10051	TRUE	GUT_GENOME207699	c00052_GUT_GEN...region001.gbk	d__Bacteria	p__Firmicutes	c__Bacilli	o__Lactobacillales	f__Streptococcaceae	g__Streptococcus	s__Streptococcus salivarius	MAG	human_gut	GCF_18	GCC_33	GCF_18__unique_49	Y	antibacterial	N
bgc127367	RiPP-like	RiPPs	8165	TRUE	GUT_GENOME207699	c00054_GUT_GEN...region001.gbk	d__Bacteria	p__Firmicutes	c__Bacilli	o__Lactobacillales	f__Streptococcaceae	g__Streptococcus	s__Streptococcus salivarius	MAG	human_gut	GCF_154	GCC_21	GCF_154__unique_63	Y	antibacterial	Y
bgc127368	RiPP-like	RiPPs	6864	TRUE	GUT_GENOME207699	c00085_GUT_GEN...region001.gbk	d__Bacteria	p__Firmicutes	c__Bacilli	o__Lactobacillales	f__Streptococcaceae	g__Streptococcus	s__Streptococcus salivarius	MAG	human_gut	GCF_346	GCC_13	GCF_346__unique_310	Y	antibacterial	Y
bgc127369	RiPP-like	RiPPs	3638	TRUE	GUT_GENOME207699	c00177_GUT_GEN...region001.gbk	d__Bacteria	p__Firmicutes	c__Bacilli	o__Lactobacillales	f__Streptococcaceae	g__Streptococcus	s__Streptococcus salivarius	MAG	human_gut	GCF_310	GCC_48	GCF_310__unique_317	Y	antibacterial	Y
bgc12737	RiPP-like	RiPPs	7720	TRUE	GCF_001095345.1	NZ_CMVC01000070.region001.gbk	d__Bacteria	p__Firmicutes	c__Bacilli	o__Lactobacillales	f__Streptococcaceae	g__Streptococcus	s__Streptococcus pneumoniae	SAG	RefSeq	GCF_468	GCC_13	GCF_468__unique_0	N	antibacterial	N
bgc127370	T3PKS	T3PKS	2972	TRUE	GUT_GENOME207699	c00206_GUT_GEN...region001.gbk	d__Bacteria	p__Firmicutes	c__Bacilli	o__Lactobacillales	f__Streptococcaceae	g__Streptococcus	s__Streptococcus salivarius	MAG	human_gut	GCF_14	GCC_4	GCF_14__unique_65	Y	antibacterial	N
bgc127371	T3PKS	T3PKS	41167	FALSE	GUT_GENOME207702	c00003_GUT_GEN...region001.gbk	d__Bacteria	p__Firmicutes	c__Bacilli	o__Lactobacillales	f__Streptococcaceae	g__Streptococcus	s__Streptococcus salivarius	MAG	human_gut	GCF_458	GCC_4	GCF_458__unique_289	N	antibacterial	N
bgc127372	RiPP-like	RiPPs	12097	FALSE	GUT_GENOME207702	c00004_GUT_GEN...region001.gbk	d__Bacteria	p__Firmicutes	c__Bacilli	o__Lactobacillales	f__Streptococcaceae	g__Streptococcus	s__Streptococcus salivarius	MAG	human_gut	GCF_52	GCC_13	GCF_52__unique_20	N	antibacterial	N
bgc127373	RiPP-like	RiPPs	18834	FALSE	GUT_GENOME207702	c00017_GUT_GEN...region001.gbk	d__Bacteria	p__Firmicutes	c__Bacilli	o__Lactobacillales	f__Streptococcaceae	g__Streptococcus	s__Streptococcus salivarius	MAG	human_gut	GCF_295	GCC_21	GCF_295__unique_22	Y	antibacterial	Y
bgc127374	T3PKS	T3PKS	24443	TRUE	GUT_GENOME207703	c00012_GUT_GEN...region001.gbk	d__Bacteria	p__Firmicutes	c__Bacilli	o__Lactobacillales	f__Streptococcaceae	g__Streptococcus	s__Streptococcus parasanguinis_D	MAG	human_gut	GCF_51	GCC_4	GCF_51__unique_50	Y	antibacterial	N
bgc127375	RiPP-like	RiPPs	12097	FALSE	GUT_GENOME207713	c00003_GUT_GEN...region001.gbk	d__Bacteria	p__Firmicutes	c__Bacilli	o__Lactobacillales	f__Streptococcaceae	g__Streptococcus	s__Streptococcus salivarius	MAG	human_gut	GCF_52	GCC_13	GCF_52__unique_20	N	antibacterial	N
bgc127376	T3PKS	T3PKS	23034	TRUE	GUT_GENOME207713	c00023_GUT_GEN...region001.gbk	d__Bacteria	p__Firmicutes	c__Bacilli	o__Lactobacillales	f__Streptococcaceae	g__Streptococcus	s__Streptococcus salivarius	MAG	human_gut	GCF_14	GCC_4	GCF_14__unique_66	Y	antibacterial	N
bgc127377	RiPP-like	RiPPs	10231	FALSE	GUT_GENOME207713	c00025_GUT_GEN...region001.gbk	d__Bacteria	p__Firmicutes	c__Bacilli	o__Lactobacillales	f__Streptococcaceae	g__Streptococcus	s__Streptococcus salivarius	MAG	human_gut	GCF_346	GCC_13	GCF_346__unique_230	N	antibacterial	Y
bgc127378	RaS-RiPP	RiPPs	13822	TRUE	GUT_GENOME207713	c00036_GUT_GEN...region001.gbk	d__Bacteria	p__Firmicutes	c__Bacilli	o__Lactobacillales	f__Streptococcaceae	g__Streptococcus	s__Streptococcus salivarius	MAG	human_gut	GCF_18	GCC_33	GCF_18__unique_50	Y	antibacterial	N
bgc127379	T3PKS	T3PKS	40479	TRUE	GUT_GENOME207714	c00001_GUT_GEN...region001.gbk	d__Bacteria	p__Firmicutes	c__Bacilli	o__Lactobacillales	f__Streptococcaceae	g__Streptococcus	s__Streptococcus parasanguinis_D	MAG	human_gut	GCF_587	GCC_4	GCF_587__unique_87	Y	antibacterial	N
bgc12738	lanthipeptide-class-i	RiPPs	24177	FALSE	GCF_001095365.1	NZ_CMMT01000001.region001.gbk	d__Bacteria	p__Firmicutes	c__Bacilli	o__Lactobacillales	f__Streptococcaceae	g__Streptococcus	s__Streptococcus pneumoniae	SAG	RefSeq	GCF_242	GCC_27	GCF_242__unique_0	N	antibacterial	N
bgc127380	RiPP-like	RiPPs	12097	FALSE	GUT_GENOME207715	c00002_GUT_GEN...region001.gbk	d__Bacteria	p__Firmicutes	c__Bacilli	o__Lactobacillales	f__Streptococcaceae	g__Streptococcus	s__Streptococcus salivarius	MAG	human_gut	GCF_52	GCC_13	GCF_52__unique_20	N	antibacterial	N
bgc127381	T3PKS	T3PKS	28026	TRUE	GUT_GENOME207715	c00008_GUT_GEN...region001.gbk	d__Bacteria	p__Firmicutes	c__Bacilli	o__Lactobacillales	f__Streptococcaceae	g__Streptococcus	s__Streptococcus salivarius	MAG	human_gut	GCF_14	GCC_4	GCF_14__unique_67	Y	antibacterial	N
bgc127382	RiPP-like	RiPPs	14663	TRUE	GUT_GENOME207715	c00034_GUT_GEN...region001.gbk	d__Bacteria	p__Firmicutes	c__Bacilli	o__Lactobacillales	f__Streptococcaceae	g__Streptococcus	s__Streptococcus salivarius	MAG	human_gut	GCF_295	GCC_21	GCF_295__unique_186	N	antibacterial	Y
bgc127383	RaS-RiPP	RiPPs	13822	TRUE	GUT_GENOME207715	c00037_GUT_GEN...region001.gbk	d__Bacteria	p__Firmicutes	c__Bacilli	o__Lactobacillales	f__Streptococcaceae	g__Streptococcus	s__Streptococcus salivarius	MAG	human_gut	GCF_18	GCC_33	GCF_18__unique_51	Y	antibacterial	N
bgc127384	T3PKS	T3PKS	21671	TRUE	GUT_GENOME207721	c00007_GUT_GEN...region001.gbk	d__Bacteria	p__Firmicutes	c__Bacilli	o__Lactobacillales	f__Streptococcaceae	g__Streptococcus	s__	MAG	human_gut	GCF_51	GCC_4	GCF_51__unique_50	N	antibacterial	N
bgc127385	cyclic-lactone-autoinducer	RiPPs	20729	FALSE	GUT_GENOME207756	c00023_GUT_GEN...region001.gbk	d__Bacteria	p__Firmicutes	c__Bacilli	o__Lactobacillales	f__Enterococcaceae	g__Enterococcus	s__Enterococcus faecalis	MAG	human_gut	GCF_56	GCC_24	GCF_56__unique_2	N	antibacterial	N
bgc127386	cyclic-lactone-autoinducer	RiPPs	20729	FALSE	GUT_GENOME207759	c00020_GUT_GEN...region001.gbk	d__Bacteria	p__Firmicutes	c__Bacilli	o__Lactobacillales	f__Enterococcaceae	g__Enterococcus	s__Enterococcus faecalis	MAG	human_gut	GCF_56	GCC_24	GCF_56__unique_2	N	antibacterial	N
bgc127387	T3PKS	T3PKS	41173	FALSE	GUT_GENOME207787	c00001_GUT_GEN...region001.gbk	d__Bacteria	p__Firmicutes	c__Bacilli	o__Lactobacillales	f__Streptococcaceae	g__Streptococcus	s__Streptococcus mitis_BB	MAG	human_gut	GCF_171	GCC_4	GCF_171__unique_363	Y	antibacterial	N
bgc127388	RiPP-like	RiPPs	7250	TRUE	GUT_GENOME207787	c00007_GUT_GEN...region001.gbk	d__Bacteria	p__Firmicutes	c__Bacilli	o__Lactobacillales	f__Streptococcaceae	g__Streptococcus	s__Streptococcus mitis_BB	MAG	human_gut	GCF_122	GCC_13	GCF_122__unique_675	Y	antibacterial	N
bgc127389	RiPP-like	RiPPs	10216	FALSE	GUT_GENOME207787	c00011_GUT_GEN...region001.gbk	d__Bacteria	p__Firmicutes	c__Bacilli	o__Lactobacillales	f__Streptococcaceae	g__Streptococcus	s__Streptococcus mitis_BB	MAG	human_gut	GCF_335	GCC_13	GCF_335__unique_80	Y	antibacterial	Y
bgc12739	T3PKS	T3PKS	22218	TRUE	GCF_001095365.1	NZ_CMMT01000004.region001.gbk	d__Bacteria	p__Firmicutes	c__Bacilli	o__Lactobacillales	f__Streptococcaceae	g__Streptococcus	s__Streptococcus pneumoniae	SAG	RefSeq	GCF_45	GCC_4	GCF_45__unique_0	N	antibacterial	N
bgc127390	RiPP-like	RiPPs	9243	TRUE	GUT_GENOME207794	c00110_GUT_GEN...region001.gbk	d__Bacteria	p__Firmicutes	c__Bacilli	o__Lactobacillales	f__Enterococcaceae	g__Enterococcus	s__Enterococcus faecalis	MAG	human_gut	GCF_170	GCC_13	GCF_170__unique_35	N	antibacterial	Y
bgc127391	RiPP-like	RiPPs	8443	TRUE	GUT_GENOME207802	c00005_GUT_GEN...region001.gbk	d__Bacteria	p__Firmicutes	c__Bacilli	o__Lactobacillales	f__Streptococcaceae	g__Streptococcus	s__Streptococcus vestibularis	MAG	human_gut	GCF_52	GCC_13	GCF_52__unique_353	Y	antibacterial	N
bgc127392	RiPP-like	RiPPs	12677	FALSE	GUT_GENOME207802	c00011_GUT_GEN...region001.gbk	d__Bacteria	p__Firmicutes	c__Bacilli	o__Lactobacillales	f__Streptococcaceae	g__Streptococcus	s__Streptococcus vestibularis	MAG	human_gut	GCF_54	GCC_13	GCF_54__unique_68	Y	antibacterial	Y
bgc127393	T3PKS	T3PKS	21606	TRUE	GUT_GENOME207802	c00020_GUT_GEN...region001.gbk	d__Bacteria	p__Firmicutes	c__Bacilli	o__Lactobacillales	f__Streptococcaceae	g__Streptococcus	s__Streptococcus vestibularis	MAG	human_gut	GCF_2634	GCC_4	GCF_2634__unique_292	Y	antibacterial	N
bgc127394	cyclic-lactone-autoinducer	RiPPs	20729	FALSE	GUT_GENOME207817	c00001_GUT_GEN...region001.gbk	d__Bacteria	p__Firmicutes	c__Bacilli	o__Lactobacillales	f__Enterococcaceae	g__Enterococcus	s__Enterococcus faecalis	MAG	human_gut	GCF_56	GCC_24	GCF_56__unique_2	N	antibacterial	N
bgc127395	cyclic-lactone-autoinducer	RiPPs	20729	FALSE	GUT_GENOME207818	c00031_GUT_GEN...region001.gbk	d__Bacteria	p__Firmicutes	c__Bacilli	o__Lactobacillales	f__Enterococcaceae	g__Enterococcus	s__Enterococcus faecalis	MAG	human_gut	GCF_56	GCC_24	GCF_56__unique_2	N	antibacterial	N
bgc127396	RiPP-like	RiPPs	12151	FALSE	GUT_GENOME207839	c00001_GUT_GEN...region001.gbk	d__Bacteria	p__Firmicutes	c__Bacilli	o__Lactobacillales	f__Streptococcaceae	g__Streptococcus	s__Streptococcus anginosus	MAG	human_gut	GCF_921	GCC_13	GCF_921__unique_2	N	antibacterial	N
bgc127397	T3PKS	T3PKS	24907	TRUE	GUT_GENOME207839	c00015_GUT_GEN...region001.gbk	d__Bacteria	p__Firmicutes	c__Bacilli	o__Lactobacillales	f__Streptococcaceae	g__Streptococcus	s__Streptococcus anginosus	MAG	human_gut	GCF_629	GCC_4	GCF_629__unique_2	N	antibacterial	N
bgc127398	RiPP-like	RiPPs	12151	FALSE	GUT_GENOME207847	c00001_GUT_GEN...region001.gbk	d__Bacteria	p__Firmicutes	c__Bacilli	o__Lactobacillales	f__Streptococcaceae	g__Streptococcus	s__Streptococcus anginosus	MAG	human_gut	GCF_921	GCC_13	GCF_921__unique_2	N	antibacterial	N
bgc127399	T3PKS	T3PKS	24907	TRUE	GUT_GENOME207847	c00017_GUT_GEN...region001.gbk	d__Bacteria	p__Firmicutes	c__Bacilli	o__Lactobacillales	f__Streptococcaceae	g__Streptococcus	s__Streptococcus anginosus	MAG	human_gut	GCF_629	GCC_4	GCF_629__unique_2	N	antibacterial	N
bgc1274	T3PKS	T3PKS	13327	TRUE	GCF_000228345.1	NZ_AGHD01000054.region001.gbk	d__Bacteria	p__Firmicutes	c__Bacilli	o__Lactobacillales	f__Streptococcaceae	g__Streptococcus	s__Streptococcus sobrinus	SAG	RefSeq	GCF_1414	GCC_4	GCF_1414__unique_0	N	antibacterial	N
bgc12740	RiPP-like	RiPPs	10297	FALSE	GCF_001095365.1	NZ_CMMT01000008.region001.gbk	d__Bacteria	p__Firmicutes	c__Bacilli	o__Lactobacillales	f__Streptococcaceae	g__Streptococcus	s__Streptococcus pneumoniae	SAG	RefSeq	GCF_38	GCC_50	GCF_38__unique_0	N	antibacterial	Y
bgc127400	RiPP-like	RiPPs	12154	FALSE	GUT_GENOME207864	c00002_GUT_GEN...region001.gbk	d__Bacteria	p__Firmicutes	c__Bacilli	o__Lactobacillales	f__Streptococcaceae	g__Streptococcus	s__	MAG	human_gut	GCF_174	GCC_13	GCF_174__unique_174	Y	antibacterial	N
bgc127401	RiPP-like	RiPPs	5169	TRUE	GUT_GENOME207864	c00023_GUT_GEN...region001.gbk	d__Bacteria	p__Firmicutes	c__Bacilli	o__Lactobacillales	f__Streptococcaceae	g__Streptococcus	s__	MAG	human_gut	GCF_2844	GCC_48	GCF_2844__unique_0	Y	antibacterial	Y
bgc127402	RiPP-like	RiPPs	6747	TRUE	GUT_GENOME207864	c00042_GUT_GEN...region001.gbk	d__Bacteria	p__Firmicutes	c__Bacilli	o__Lactobacillales	f__Streptococcaceae	g__Streptococcus	s__	MAG	human_gut	GCF_47	GCC_13	GCF_47__unique_0	Y	antibacterial	N
bgc127403	T3PKS	T3PKS	4823	TRUE	GUT_GENOME207864	c00079_GUT_GEN...region001.gbk	d__Bacteria	p__Firmicutes	c__Bacilli	o__Lactobacillales	f__Streptococcaceae	g__Streptococcus	s__	MAG	human_gut	GCF_215	GCC_4	GCF_215__unique_11	Y	antibacterial	N
bgc127404	RiPP-like	RiPPs	12154	FALSE	GUT_GENOME207866	c00002_GUT_GEN...region001.gbk	d__Bacteria	p__Firmicutes	c__Bacilli	o__Lactobacillales	f__Streptococcaceae	g__Streptococcus	s__	MAG	human_gut	GCF_47	GCC_13	GCF_47__unique_1	Y	antibacterial	N
bgc127405	RiPP-like	RiPPs	8834	TRUE	GUT_GENOME207866	c00018_GUT_GEN...region001.gbk	d__Bacteria	p__Firmicutes	c__Bacilli	o__Lactobacillales	f__Streptococcaceae	g__Streptococcus	s__	MAG	human_gut	GCF_1200	GCC_48	GCF_1200__unique_247	Y	antibacterial	Y
bgc127406	RiPP-like	RiPPs	5576	TRUE	GUT_GENOME207866	c00037_GUT_GEN...region001.gbk	d__Bacteria	p__Firmicutes	c__Bacilli	o__Lactobacillales	f__Streptococcaceae	g__Streptococcus	s__	MAG	human_gut	GCF_310	GCC_48	GCF_310__unique_318	Y	antibacterial	Y
bgc127407	T3PKS	T3PKS	9731	TRUE	GUT_GENOME207866	c00061_GUT_GEN...region001.gbk	d__Bacteria	p__Firmicutes	c__Bacilli	o__Lactobacillales	f__Streptococcaceae	g__Streptococcus	s__	MAG	human_gut	GCF_83	GCC_4	GCF_83__unique_160	Y	antibacterial	N
bgc127408	RiPP-like	RiPPs	7113	TRUE	GUT_GENOME207866	c00088_GUT_GEN...region001.gbk	d__Bacteria	p__Firmicutes	c__Bacilli	o__Lactobacillales	f__Streptococcaceae	g__Streptococcus	s__	MAG	human_gut	GCF_272	GCC_13	GCF_272__unique_143	Y	antibacterial	N
bgc127409	lassopeptide	RiPPs	24328	FALSE	GUT_GENOME207875	c00003_GUT_GEN...region001.gbk	d__Bacteria	p__Firmicutes	c__Bacilli	o__Lactobacillales	f__Enterococcaceae	g__Enterococcus	s__Enterococcus faecalis	MAG	human_gut	GCF_2336	GCC_26	GCF_2336__unique_10	N	antibacterial	N
bgc12741	RiPP-like	RiPPs	17925	FALSE	GCF_001095365.1	NZ_CMMT01000010.region001.gbk	d__Bacteria	p__Firmicutes	c__Bacilli	o__Lactobacillales	f__Streptococcaceae	g__Streptococcus	s__Streptococcus pneumoniae	SAG	RefSeq	GCF_174	GCC_13	GCF_174__unique_25	N	antibacterial	Y
bgc127410	lanthipeptide-class-i	RiPPs	26140	FALSE	GUT_GENOME207882	c00001_GUT_GEN...region001.gbk	d__Bacteria	p__Firmicutes	c__Bacilli	o__Lactobacillales	f__Enterococcaceae	g__Enterococcus	s__Enterococcus faecalis	MAG	human_gut	GCF_1023	GCC_27	GCF_1023__unique_0	N	antibacterial	N
bgc127411	cyclic-lactone-autoinducer	RiPPs	20729	FALSE	GUT_GENOME207882	c00012_GUT_GEN...region001.gbk	d__Bacteria	p__Firmicutes	c__Bacilli	o__Lactobacillales	f__Enterococcaceae	g__Enterococcus	s__Enterococcus faecalis	MAG	human_gut	GCF_58	GCC_24	GCF_58__unique_25	N	antibacterial	N
bgc127412	RiPP-like	RiPPs	10327	FALSE	GUT_GENOME207882	c00013_GUT_GEN...region001.gbk	d__Bacteria	p__Firmicutes	c__Bacilli	o__Lactobacillales	f__Enterococcaceae	g__Enterococcus	s__Enterococcus faecalis	MAG	human_gut	GCF_867	GCC_48	GCF_867__unique_0	N	antibacterial	Y
bgc127413	LAP	RiPPs	22037	FALSE	GUT_GENOME207884	c00003_GUT_GEN...region001.gbk	d__Bacteria	p__Firmicutes	c__Bacilli	o__Lactobacillales	f__Streptococcaceae	g__Streptococcus	s__Streptococcus pseudopneumoniae_O	MAG	human_gut	GCF_343	GCC_29	GCF_343__unique_17	Y	antibacterial	N
bgc127414	T3PKS	T3PKS	41173	FALSE	GUT_GENOME207884	c00005_GUT_GEN...region001.gbk	d__Bacteria	p__Firmicutes	c__Bacilli	o__Lactobacillales	f__Streptococcaceae	g__Streptococcus	s__Streptococcus pseudopneumoniae_O	MAG	human_gut	GCF_171	GCC_4	GCF_171__unique_394	Y	antibacterial	N
bgc127415	RiPP-like	RiPPs	12154	FALSE	GUT_GENOME207884	c00012_GUT_GEN...region001.gbk	d__Bacteria	p__Firmicutes	c__Bacilli	o__Lactobacillales	f__Streptococcaceae	g__Streptococcus	s__Streptococcus pseudopneumoniae_O	MAG	human_gut	GCF_174	GCC_13	GCF_174__unique_175	Y	antibacterial	N
bgc127416	RiPP-like	RiPPs	10327	FALSE	GUT_GENOME207888	c00005_GUT_GEN...region001.gbk	d__Bacteria	p__Firmicutes	c__Bacilli	o__Lactobacillales	f__Enterococcaceae	g__Enterococcus	s__Enterococcus faecalis	MAG	human_gut	GCF_867	GCC_48	GCF_867__unique_0	N	antibacterial	Y
bgc127417	cyclic-lactone-autoinducer	RiPPs	20729	FALSE	GUT_GENOME207888	c00009_GUT_GEN...region001.gbk	d__Bacteria	p__Firmicutes	c__Bacilli	o__Lactobacillales	f__Enterococcaceae	g__Enterococcus	s__Enterococcus faecalis	MAG	human_gut	GCF_58	GCC_24	GCF_58__unique_41	N	antibacterial	N
bgc127418	lanthipeptide-class-i	RiPPs	20992	TRUE	GUT_GENOME207888	c00014_GUT_GEN...region001.gbk	d__Bacteria	p__Firmicutes	c__Bacilli	o__Lactobacillales	f__Enterococcaceae	g__Enterococcus	s__Enterococcus faecalis	MAG	human_gut	GCF_1023	GCC_27	GCF_1023__unique_1	Y	antibacterial	N
bgc127419	RiPP-like	RiPPs	10327	FALSE	GUT_GENOME207896	c00007_GUT_GEN...region001.gbk	d__Bacteria	p__Firmicutes	c__Bacilli	o__Lactobacillales	f__Enterococcaceae	g__Enterococcus	s__Enterococcus faecalis	MAG	human_gut	GCF_867	GCC_48	GCF_867__unique_1	N	antibacterial	Y
bgc12742	RiPP-like	RiPPs	10867	FALSE	GCF_001095365.1	NZ_CMMT01000021.region001.gbk	d__Bacteria	p__Firmicutes	c__Bacilli	o__Lactobacillales	f__Streptococcaceae	g__Streptococcus	s__Streptococcus pneumoniae	SAG	RefSeq	GCF_335	GCC_13	GCF_335__unique_9	N	antibacterial	Y
bgc127420	cyclic-lactone-autoinducer	RiPPs	13199	TRUE	GUT_GENOME207896	c00063_GUT_GEN...region001.gbk	d__Bacteria	p__Firmicutes	c__Bacilli	o__Lactobacillales	f__Enterococcaceae	g__Enterococcus	s__Enterococcus faecalis	MAG	human_gut	GCF_56	GCC_24	GCF_56__unique_5	Y	antibacterial	N
bgc127421	lassopeptide	RiPPs	19930	TRUE	GUT_GENOME207900	c00005_GUT_GEN...region001.gbk	d__Bacteria	p__Firmicutes	c__Bacilli	o__Lactobacillales	f__Enterococcaceae	g__Enterococcus	s__Enterococcus faecalis	MAG	human_gut	GCF_758	GCC_26	GCF_758__unique_0	N	antibacterial	N
bgc127422	lassopeptide	RiPPs	14190	TRUE	GUT_GENOME207917	c00005_GUT_GEN...region001.gbk	d__Bacteria	p__Firmicutes	c__Bacilli	o__Lactobacillales	f__Enterococcaceae	g__Enterococcus	s__Enterococcus faecalis	MAG	human_gut	GCF_2336	GCC_26	GCF_2336__unique_2	N	antibacterial	N
bgc127423	RiPP-like	RiPPs	8654	TRUE	GUT_GENOME207943	c00024_GUT_GEN...region001.gbk	d__Bacteria	p__Firmicutes	c__Bacilli	o__Lactobacillales	f__Enterococcaceae	g__Enterococcus	s__Enterococcus faecalis	MAG	human_gut	GCF_389	GCC_13	GCF_389__unique_3	N	antibacterial	N
bgc127424	cyclic-lactone-autoinducer	RiPPs	17155	TRUE	GUT_GENOME207943	c00051_GUT_GEN...region001.gbk	d__Bacteria	p__Firmicutes	c__Bacilli	o__Lactobacillales	f__Enterococcaceae	g__Enterococcus	s__Enterococcus faecalis	MAG	human_gut	GCF_56	GCC_24	GCF_56__unique_2	N	antibacterial	N
bgc127425	lassopeptide	RiPPs	24328	FALSE	GUT_GENOME207952	c00012_GUT_GEN...region001.gbk	d__Bacteria	p__Firmicutes	c__Bacilli	o__Lactobacillales	f__Enterococcaceae	g__Enterococcus	s__Enterococcus faecalis	MAG	human_gut	GCF_2336	GCC_26	GCF_2336__unique_10	N	antibacterial	N
bgc127426	lassopeptide	RiPPs	24328	FALSE	GUT_GENOME207954	c00003_GUT_GEN...region001.gbk	d__Bacteria	p__Firmicutes	c__Bacilli	o__Lactobacillales	f__Enterococcaceae	g__Enterococcus	s__Enterococcus faecalis	MAG	human_gut	GCF_2336	GCC_26	GCF_2336__unique_1	N	antibacterial	N
bgc127427	lassopeptide	RiPPs	24328	FALSE	GUT_GENOME207961	c00004_GUT_GEN...region001.gbk	d__Bacteria	p__Firmicutes	c__Bacilli	o__Lactobacillales	f__Enterococcaceae	g__Enterococcus	s__Enterococcus faecalis	MAG	human_gut	GCF_2336	GCC_26	GCF_2336__unique_1	N	antibacterial	N
bgc127428	cyclic-lactone-autoinducer	RiPPs	20729	FALSE	GUT_GENOME207966	c00015_GUT_GEN...region001.gbk	d__Bacteria	p__Firmicutes	c__Bacilli	o__Lactobacillales	f__Enterococcaceae	g__Enterococcus	s__Enterococcus faecalis	MAG	human_gut	GCF_56	GCC_24	GCF_56__unique_0	N	antibacterial	N
bgc127429	RiPP-like	RiPPs	5383	TRUE	GUT_GENOME207966	c00059_GUT_GEN...region001.gbk	d__Bacteria	p__Firmicutes	c__Bacilli	o__Lactobacillales	f__Enterococcaceae	g__Enterococcus	s__Enterococcus faecalis	MAG	human_gut	GCF_389	GCC_13	GCF_389__unique_1	N	antibacterial	N
bgc12743	RiPP-like	RiPPs	9638	TRUE	GCF_001095365.1	NZ_CMMT01000047.region001.gbk	d__Bacteria	p__Firmicutes	c__Bacilli	o__Lactobacillales	f__Streptococcaceae	g__Streptococcus	s__Streptococcus pneumoniae	SAG	RefSeq	GCF_468	GCC_13	GCF_468__unique_4	N	antibacterial	N
bgc127430	cyclic-lactone-autoinducer	RiPPs	20729	FALSE	GUT_GENOME207973	c00001_GUT_GEN...region001.gbk	d__Bacteria	p__Firmicutes	c__Bacilli	o__Lactobacillales	f__Enterococcaceae	g__Enterococcus	s__Enterococcus faecalis	MAG	human_gut	GCF_56	GCC_24	GCF_56__unique_2	N	antibacterial	N
bgc127431	cyclic-lactone-autoinducer	RiPPs	20729	FALSE	GUT_GENOME207981	c00001_GUT_GEN...region001.gbk	d__Bacteria	p__Firmicutes	c__Bacilli	o__Lactobacillales	f__Enterococcaceae	g__Enterococcus	s__Enterococcus faecalis	MAG	human_gut	GCF_56	GCC_24	GCF_56__unique_2	N	antibacterial	N
bgc127432	RiPP-like	RiPPs	8653	TRUE	GUT_GENOME207981	c00020_GUT_GEN...region001.gbk	d__Bacteria	p__Firmicutes	c__Bacilli	o__Lactobacillales	f__Enterococcaceae	g__Enterococcus	s__Enterococcus faecalis	MAG	human_gut	GCF_389	GCC_13	GCF_389__unique_3	N	antibacterial	N
bgc127433	cyclic-lactone-autoinducer	RiPPs	20729	FALSE	GUT_GENOME207986	c00024_GUT_GEN...region001.gbk	d__Bacteria	p__Firmicutes	c__Bacilli	o__Lactobacillales	f__Enterococcaceae	g__Enterococcus	s__Enterococcus faecalis	MAG	human_gut	GCF_56	GCC_24	GCF_56__unique_0	N	antibacterial	N
bgc127434	cyclic-lactone-autoinducer	RiPPs	20729	FALSE	GUT_GENOME207995	c00001_GUT_GEN...region001.gbk	d__Bacteria	p__Firmicutes	c__Bacilli	o__Lactobacillales	f__Enterococcaceae	g__Enterococcus	s__Enterococcus faecalis	MAG	human_gut	GCF_58	GCC_24	GCF_58__unique_41	N	antibacterial	N
bgc127435	RiPP-like	RiPPs	8384	TRUE	GUT_GENOME207995	c00035_GUT_GEN...region001.gbk	d__Bacteria	p__Firmicutes	c__Bacilli	o__Lactobacillales	f__Enterococcaceae	g__Enterococcus	s__Enterococcus faecalis	MAG	human_gut	GCF_389	GCC_13	GCF_389__unique_1	N	antibacterial	N
bgc127436	RiPP-like	RiPPs	10288	FALSE	GUT_GENOME208000	c00005_GUT_GEN...region001.gbk	d__Bacteria	p__Firmicutes	c__Bacilli	o__Lactobacillales	f__Enterococcaceae	g__Enterococcus	s__Enterococcus faecalis	MAG	human_gut	GCF_69	GCC_13	GCF_69__unique_2	N	antibacterial	N
bgc127437	RiPP-like	RiPPs	12154	FALSE	GUT_GENOME208016	c00002_GUT_GEN...region001.gbk	d__Bacteria	p__Firmicutes	c__Bacilli	o__Lactobacillales	f__Streptococcaceae	g__Streptococcus	s__Streptococcus oralis_S	MAG	human_gut	GCF_272	GCC_13	GCF_272__unique_144	Y	antibacterial	N
bgc127438	T3PKS	T3PKS	41173	FALSE	GUT_GENOME208016	c00009_GUT_GEN...region001.gbk	d__Bacteria	p__Firmicutes	c__Bacilli	o__Lactobacillales	f__Streptococcaceae	g__Streptococcus	s__Streptococcus oralis_S	MAG	human_gut	GCF_171	GCC_4	GCF_171__unique_395	Y	antibacterial	N
bgc127439	RiPP-like	RiPPs	10288	FALSE	GUT_GENOME208017	c00008_GUT_GEN...region001.gbk	d__Bacteria	p__Firmicutes	c__Bacilli	o__Lactobacillales	f__Enterococcaceae	g__Enterococcus	s__Enterococcus faecalis	MAG	human_gut	GCF_69	GCC_13	GCF_69__unique_2	N	antibacterial	N
bgc12744	RiPP-like	RiPPs	5840	TRUE	GCF_001095365.1	NZ_CMMT01000049.region001.gbk	d__Bacteria	p__Firmicutes	c__Bacilli	o__Lactobacillales	f__Streptococcaceae	g__Streptococcus	s__Streptococcus pneumoniae	SAG	RefSeq	GCF_1200	GCC_48	GCF_1200__unique_34	N	antibacterial	Y
bgc127440	cyclic-lactone-autoinducer	RiPPs	16803	TRUE	GUT_GENOME208017	c00018_GUT_GEN...region001.gbk	d__Bacteria	p__Firmicutes	c__Bacilli	o__Lactobacillales	f__Enterococcaceae	g__Enterococcus	s__Enterococcus faecalis	MAG	human_gut	GCF_58	GCC_24	GCF_58__unique_16	N	antibacterial	N
bgc127441	cyclic-lactone-autoinducer	RiPPs	20729	FALSE	GUT_GENOME208030	c00008_GUT_GEN...region001.gbk	d__Bacteria	p__Firmicutes	c__Bacilli	o__Lactobacillales	f__Enterococcaceae	g__Enterococcus	s__Enterococcus faecalis	MAG	human_gut	GCF_58	GCC_24	GCF_58__unique_16	N	antibacterial	N
bgc127442	RiPP-like	RiPPs	10288	FALSE	GUT_GENOME208030	c00019_GUT_GEN...region001.gbk	d__Bacteria	p__Firmicutes	c__Bacilli	o__Lactobacillales	f__Enterococcaceae	g__Enterococcus	s__Enterococcus faecalis	MAG	human_gut	GCF_69	GCC_13	GCF_69__unique_0	N	antibacterial	N
bgc127443	RiPP-like	RiPPs	8384	TRUE	GUT_GENOME208030	c00028_GUT_GEN...region001.gbk	d__Bacteria	p__Firmicutes	c__Bacilli	o__Lactobacillales	f__Enterococcaceae	g__Enterococcus	s__Enterococcus faecalis	MAG	human_gut	GCF_389	GCC_13	GCF_389__unique_1	N	antibacterial	N
bgc127444	RiPP-like	RiPPs	7173	TRUE	GUT_GENOME208033	c00009_GUT_GEN...region001.gbk	d__Bacteria	p__Firmicutes	c__Bacilli	o__Lactobacillales	f__Streptococcaceae	g__Streptococcus	s__Streptococcus salivarius	MAG	human_gut	GCF_154	GCC_21	GCF_154__unique_64	Y	antibacterial	Y
bgc127445	RiPP-like	RiPPs	8468	TRUE	GUT_GENOME208033	c00037_GUT_GEN...region001.gbk	d__Bacteria	p__Firmicutes	c__Bacilli	o__Lactobacillales	f__Streptococcaceae	g__Streptococcus	s__Streptococcus salivarius	MAG	human_gut	GCF_122	GCC_13	GCF_122__unique_827	Y	antibacterial	N
bgc127446	RiPP-like	RiPPs	9049	TRUE	GUT_GENOME208033	c00040_GUT_GEN...region001.gbk	d__Bacteria	p__Firmicutes	c__Bacilli	o__Lactobacillales	f__Streptococcaceae	g__Streptococcus	s__Streptococcus salivarius	MAG	human_gut	GCF_70	GCC_13	GCF_70__unique_106	Y	antibacterial	Y
bgc127447	RiPP-like	RiPPs	5464	TRUE	GUT_GENOME208033	c00117_GUT_GEN...region001.gbk	d__Bacteria	p__Firmicutes	c__Bacilli	o__Lactobacillales	f__Streptococcaceae	g__Streptococcus	s__Streptococcus salivarius	MAG	human_gut	GCF_310	GCC_48	GCF_310__unique_319	Y	antibacterial	Y
bgc127448	T3PKS	T3PKS	3651	TRUE	GUT_GENOME208033	c00162_GUT_GEN...region001.gbk	d__Bacteria	p__Firmicutes	c__Bacilli	o__Lactobacillales	f__Streptococcaceae	g__Streptococcus	s__Streptococcus salivarius	MAG	human_gut	GCF_2634	GCC_4	GCF_2634__unique_293	Y	antibacterial	N
bgc127449	RRE-containing	RiPPs	15480	TRUE	GUT_GENOME208045	c00010_GUT_GEN...region001.gbk	d__Bacteria	p__Firmicutes	c__Bacilli	o__Lactobacillales	f__Enterococcaceae	g__Enterococcus	s__Enterococcus faecalis	MAG	human_gut	GCF_1262	GCC_102	GCF_1262__unique_12	Y	antibacterial	N
bgc12745	T3PKS	T3PKS	21723	TRUE	GCF_001095385.1	NZ_CKRH01000004.region001.gbk	d__Bacteria	p__Firmicutes	c__Bacilli	o__Lactobacillales	f__Streptococcaceae	g__Streptococcus	s__Streptococcus pneumoniae	SAG	RefSeq	GCF_45	GCC_4	GCF_45__unique_2	N	antibacterial	N
bgc127450	cyclic-lactone-autoinducer	RiPPs	11995	TRUE	GUT_GENOME208045	c00038_GUT_GEN...region001.gbk	d__Bacteria	p__Firmicutes	c__Bacilli	o__Lactobacillales	f__Enterococcaceae	g__Enterococcus	s__Enterococcus faecalis	MAG	human_gut	GCF_58	GCC_24	GCF_58__unique_62	Y	antibacterial	N
bgc127451	RRE-containing	RiPPs	21134	FALSE	GUT_GENOME208050	c00001_GUT_GEN...region001.gbk	d__Bacteria	p__Firmicutes	c__Bacilli	o__Lactobacillales	f__Enterococcaceae	g__Enterococcus	s__Enterococcus faecalis	MAG	human_gut	GCF_1262	GCC_102	GCF_1262__unique_0	N	antibacterial	N
bgc127452	cyclic-lactone-autoinducer	RiPPs	20729	FALSE	GUT_GENOME208050	c00005_GUT_GEN...region001.gbk	d__Bacteria	p__Firmicutes	c__Bacilli	o__Lactobacillales	f__Enterococcaceae	g__Enterococcus	s__Enterococcus faecalis	MAG	human_gut	GCF_58	GCC_24	GCF_58__unique_25	N	antibacterial	N
bgc127453	lassopeptide	RiPPs	17743	TRUE	GUT_GENOME208050	c00008_GUT_GEN...region001.gbk	d__Bacteria	p__Firmicutes	c__Bacilli	o__Lactobacillales	f__Enterococcaceae	g__Enterococcus	s__Enterococcus faecalis	MAG	human_gut	GCF_2336	GCC_26	GCF_2336__unique_10	N	antibacterial	N
bgc127454	T3PKS	T3PKS	2860	TRUE	GUT_GENOME208066	c00142_GUT_GEN...region001.gbk	d__Bacteria	p__Firmicutes	c__Bacilli	o__Lactobacillales	f__Streptococcaceae	g__Streptococcus	s__Streptococcus parasanguinis_B	MAG	human_gut	GCF_129	GCC_4	GCF_129__unique_145	Y	antibacterial	N
bgc127455	cyclic-lactone-autoinducer	RiPPs	10300	TRUE	GUT_GENOME208070	c00044_GUT_GEN...region001.gbk	d__Bacteria	p__Firmicutes	c__Bacilli	o__Lactobacillales	f__Enterococcaceae	g__Enterococcus	s__Enterococcus faecalis	MAG	human_gut	GCF_586	GCC_24	GCF_586__unique_14	Y	antibacterial	N
bgc127456	RRE-containing	RiPPs	7488	TRUE	GUT_GENOME208070	c00098_GUT_GEN...region001.gbk	d__Bacteria	p__Firmicutes	c__Bacilli	o__Lactobacillales	f__Enterococcaceae	g__Enterococcus	s__Enterococcus faecalis	MAG	human_gut	GCF_199	GCC_42	GCF_199__unique_12	Y	antibacterial	N
bgc127457	arylpolyene	Others	3608	TRUE	GUT_GENOME208070	c00268_GUT_GEN...region001.gbk	d__Bacteria	p__Firmicutes	c__Bacilli	o__Lactobacillales	f__Enterococcaceae	g__Enterococcus	s__Enterococcus faecalis	MAG	human_gut	GCF_1330	GCC_11	GCF_1330__unique_19	Y	antibacterial	N
bgc127458	cyclic-lactone-autoinducer	RiPPs	20729	FALSE	GUT_GENOME208073	c00005_GUT_GEN...region001.gbk	d__Bacteria	p__Firmicutes	c__Bacilli	o__Lactobacillales	f__Enterococcaceae	g__Enterococcus	s__Enterococcus faecalis	MAG	human_gut	GCF_58	GCC_24	GCF_58__unique_41	N	antibacterial	N
bgc127459	RRE-containing	RiPPs	18208	TRUE	GUT_GENOME208073	c00022_GUT_GEN...region001.gbk	d__Bacteria	p__Firmicutes	c__Bacilli	o__Lactobacillales	f__Enterococcaceae	g__Enterococcus	s__Enterococcus faecalis	MAG	human_gut	GCF_1262	GCC_102	GCF_1262__unique_1	N	antibacterial	N
bgc12746	RiPP-like	RiPPs	10300	FALSE	GCF_001095385.1	NZ_CKRH01000005.region001.gbk	d__Bacteria	p__Firmicutes	c__Bacilli	o__Lactobacillales	f__Streptococcaceae	g__Streptococcus	s__Streptococcus pneumoniae	SAG	RefSeq	GCF_91	GCC_48	GCF_91__unique_1	N	antibacterial	Y
bgc127460	NRPS,arylpolyene	Others	21484	TRUE	GUT_GENOME208073	c00034_GUT_GEN...region001.gbk	d__Bacteria	p__Firmicutes	c__Bacilli	o__Lactobacillales	f__Enterococcaceae	g__Enterococcus	s__Enterococcus faecalis	MAG	human_gut	GCF_1330	GCC_11	GCF_1330__unique_17	N	antibacterial	N
bgc127461	cyclic-lactone-autoinducer	RiPPs	20729	FALSE	GUT_GENOME208089	c00001_GUT_GEN...region001.gbk	d__Bacteria	p__Firmicutes	c__Bacilli	o__Lactobacillales	f__Enterococcaceae	g__Enterococcus	s__Enterococcus faecalis	MAG	human_gut	GCF_58	GCC_24	GCF_58__unique_25	N	antibacterial	N
bgc127462	RRE-containing	RiPPs	21134	FALSE	GUT_GENOME208089	c00002_GUT_GEN...region001.gbk	d__Bacteria	p__Firmicutes	c__Bacilli	o__Lactobacillales	f__Enterococcaceae	g__Enterococcus	s__Enterococcus faecalis	MAG	human_gut	GCF_1262	GCC_102	GCF_1262__unique_4	N	antibacterial	N
bgc127463	lanthipeptide-class-ii	RiPPs	20172	TRUE	GUT_GENOME208090	c00001_GUT_GEN...region001.gbk	d__Bacteria	p__Firmicutes	c__Bacilli	o__Lactobacillales	f__Streptococcaceae	g__Streptococcus	s__Streptococcus sp001556435	MAG	human_gut	GCF_140	GCC_110	GCF_140__unique_84	Y	antibacterial	N
bgc127464	RiPP-like	RiPPs	12097	FALSE	GUT_GENOME208090	c00013_GUT_GEN...region001.gbk	d__Bacteria	p__Firmicutes	c__Bacilli	o__Lactobacillales	f__Streptococcaceae	g__Streptococcus	s__Streptococcus sp001556435	MAG	human_gut	GCF_52	GCC_13	GCF_52__unique_40	Y	antibacterial	N
bgc127465	RRE-containing	RiPPs	14463	TRUE	GUT_GENOME208090	c00022_GUT_GEN...region001.gbk	d__Bacteria	p__Firmicutes	c__Bacilli	o__Lactobacillales	f__Streptococcaceae	g__Streptococcus	s__Streptococcus sp001556435	MAG	human_gut	GCF_2084	GCC_3	GCF_2084__unique_4	Y	antibacterial	N
bgc127466	RiPP-like	RiPPs	10231	FALSE	GUT_GENOME208090	c00038_GUT_GEN...region001.gbk	d__Bacteria	p__Firmicutes	c__Bacilli	o__Lactobacillales	f__Streptococcaceae	g__Streptococcus	s__Streptococcus sp001556435	MAG	human_gut	GCF_295	GCC_21	GCF_295__unique_331	Y	antibacterial	Y
bgc127467	lanthipeptide-class-ii	RiPPs	13607	TRUE	GUT_GENOME208090	c00040_GUT_GEN...region001.gbk	d__Bacteria	p__Firmicutes	c__Bacilli	o__Lactobacillales	f__Streptococcaceae	g__Streptococcus	s__Streptococcus sp001556435	MAG	human_gut	GCF_1324	GCC_110	GCF_1324__unique_0	Y	antibacterial	N
bgc127468	T3PKS	T3PKS	6341	TRUE	GUT_GENOME208090	c00102_GUT_GEN...region001.gbk	d__Bacteria	p__Firmicutes	c__Bacilli	o__Lactobacillales	f__Streptococcaceae	g__Streptococcus	s__Streptococcus sp001556435	MAG	human_gut	GCF_2634	GCC_4	GCF_2634__unique_294	Y	antibacterial	N
bgc127469	RiPP-like	RiPPs	5791	TRUE	GUT_GENOME208090	c00112_GUT_GEN...region001.gbk	d__Bacteria	p__Firmicutes	c__Bacilli	o__Lactobacillales	f__Streptococcaceae	g__Streptococcus	s__Streptococcus sp001556435	MAG	human_gut	GCF_170	GCC_13	GCF_170__unique_739	Y	antibacterial	N
bgc12747	RiPP-like	RiPPs	8355	TRUE	GCF_001095385.1	NZ_CKRH01000018.region001.gbk	d__Bacteria	p__Firmicutes	c__Bacilli	o__Lactobacillales	f__Streptococcaceae	g__Streptococcus	s__Streptococcus pneumoniae	SAG	RefSeq	GCF_122	GCC_13	GCF_122__unique_10	N	antibacterial	Y
bgc127470	cyclic-lactone-autoinducer	RiPPs	20729	FALSE	GUT_GENOME208106	c00025_GUT_GEN...region001.gbk	d__Bacteria	p__Firmicutes	c__Bacilli	o__Lactobacillales	f__Enterococcaceae	g__Enterococcus	s__Enterococcus faecalis	MAG	human_gut	GCF_56	GCC_24	GCF_56__unique_2	N	antibacterial	N
bgc127471	RiPP-like	RiPPs	10327	FALSE	GUT_GENOME208113	c00012_GUT_GEN...region001.gbk	d__Bacteria	p__Firmicutes	c__Bacilli	o__Lactobacillales	f__Enterococcaceae	g__Enterococcus	s__Enterococcus faecalis	MAG	human_gut	GCF_867	GCC_48	GCF_867__unique_1	N	antibacterial	Y
bgc127472	RiPP-like	RiPPs	6905	TRUE	GUT_GENOME208122	c00002_GUT_GEN...region001.gbk	d__Bacteria	p__Firmicutes	c__Bacilli	o__Lactobacillales	f__Enterococcaceae	g__Enterococcus	s__Enterococcus faecalis	MAG	human_gut	GCF_389	GCC_13	GCF_389__unique_56	Y	antibacterial	N
bgc127473	cyclic-lactone-autoinducer	RiPPs	9164	TRUE	GUT_GENOME208122	c00029_GUT_GEN...region001.gbk	d__Bacteria	p__Firmicutes	c__Bacilli	o__Lactobacillales	f__Enterococcaceae	g__Enterococcus	s__Enterococcus faecalis	MAG	human_gut	GCF_1224	GCC_24	GCF_1224__unique_0	N	antibacterial	N
bgc127474	RiPP-like	RiPPs	7226	TRUE	GUT_GENOME208130	c00069_GUT_GEN...region001.gbk	d__Bacteria	p__Firmicutes	c__Bacilli	o__Lactobacillales	f__Lactobacillaceae	g__Lactobacillus	s__Lactobacillus paragasseri	MAG	human_gut	GCF_122	GCC_13	GCF_122__unique_828	Y	antibacterial	N
bgc127475	lanthipeptide-class-ii	RiPPs	22982	FALSE	GUT_GENOME208132	c00001_GUT_GEN...region001.gbk	d__Bacteria	p__Firmicutes	c__Bacilli	o__Lactobacillales	f__Enterococcaceae	g__Enterococcus	s__Enterococcus faecalis	MAG	human_gut	GCF_124	GCC_110	GCF_124__unique_140	Y	antibacterial	N
bgc127476	RiPP-like	RiPPs	8654	TRUE	GUT_GENOME208132	c00023_GUT_GEN...region001.gbk	d__Bacteria	p__Firmicutes	c__Bacilli	o__Lactobacillales	f__Enterococcaceae	g__Enterococcus	s__Enterococcus faecalis	MAG	human_gut	GCF_389	GCC_13	GCF_389__unique_1	N	antibacterial	N
bgc127477	cyclic-lactone-autoinducer	RiPPs	11191	TRUE	GUT_GENOME208132	c00030_GUT_GEN...region001.gbk	d__Bacteria	p__Firmicutes	c__Bacilli	o__Lactobacillales	f__Enterococcaceae	g__Enterococcus	s__Enterococcus faecalis	MAG	human_gut	GCF_1224	GCC_24	GCF_1224__unique_0	N	antibacterial	N
bgc127478	RiPP-like	RiPPs	2004	TRUE	GUT_GENOME208132	c00284_GUT_GEN...region001.gbk	d__Bacteria	p__Firmicutes	c__Bacilli	o__Lactobacillales	f__Enterococcaceae	g__Enterococcus	s__Enterococcus faecalis	MAG	human_gut	GCF_196	GCC_47	GCF_196__unique_108	Y	antibacterial	Y
bgc127479	RiPP-like	RiPPs	12019	FALSE	GUT_GENOME208140	c00009_GUT_GEN...region001.gbk	d__Bacteria	p__Firmicutes	c__Bacilli	o__Lactobacillales	f__Streptococcaceae	g__Streptococcus	s__Streptococcus oralis_S	MAG	human_gut	GCF_272	GCC_13	GCF_272__unique_145	Y	antibacterial	N
bgc12748	RiPP-like	RiPPs	10711	FALSE	GCF_001095385.1	NZ_CKRH01000024.region001.gbk	d__Bacteria	p__Firmicutes	c__Bacilli	o__Lactobacillales	f__Streptococcaceae	g__Streptococcus	s__Streptococcus pneumoniae	SAG	RefSeq	GCF_2250	GCC_13	GCF_2250__unique_0	Y	antibacterial	Y
bgc127480	T3PKS	T3PKS	13204	TRUE	GUT_GENOME208140	c00034_GUT_GEN...region001.gbk	d__Bacteria	p__Firmicutes	c__Bacilli	o__Lactobacillales	f__Streptococcaceae	g__Streptococcus	s__Streptococcus oralis_S	MAG	human_gut	GCF_30	GCC_4	GCF_30__unique_245	Y	antibacterial	N
bgc127481	RiPP-like	RiPPs	12154	FALSE	GUT_GENOME208147	c00003_GUT_GEN...region001.gbk	d__Bacteria	p__Firmicutes	c__Bacilli	o__Lactobacillales	f__Streptococcaceae	g__Streptococcus	s__Streptococcus oralis_S	MAG	human_gut	GCF_272	GCC_13	GCF_272__unique_144	N	antibacterial	N
bgc127482	T3PKS	T3PKS	5983	TRUE	GUT_GENOME208147	c00074_GUT_GEN...region001.gbk	d__Bacteria	p__Firmicutes	c__Bacilli	o__Lactobacillales	f__Streptococcaceae	g__Streptococcus	s__Streptococcus oralis_S	MAG	human_gut	GCF_83	GCC_4	GCF_83__unique_161	Y	antibacterial	N
bgc127483	cyclic-lactone-autoinducer	RiPPs	20729	FALSE	GUT_GENOME208150	c00022_GUT_GEN...region001.gbk	d__Bacteria	p__Firmicutes	c__Bacilli	o__Lactobacillales	f__Enterococcaceae	g__Enterococcus	s__Enterococcus faecalis	MAG	human_gut	GCF_56	GCC_24	GCF_56__unique_0	N	antibacterial	N
bgc127484	RaS-RiPP	RiPPs	18063	TRUE	GUT_GENOME208161	c00008_GUT_GEN...region001.gbk	d__Bacteria	p__Firmicutes	c__Bacilli	o__Lactobacillales	f__Streptococcaceae	g__Streptococcus	s__Streptococcus thermophilus	MAG	human_gut	GCF_365	GCC_33	GCF_365__unique_8	N	antibacterial	N
bgc127485	RaS-RiPP	RiPPs	17032	TRUE	GUT_GENOME208161	c00019_GUT_GEN...region001.gbk	d__Bacteria	p__Firmicutes	c__Bacilli	o__Lactobacillales	f__Streptococcaceae	g__Streptococcus	s__Streptococcus thermophilus	MAG	human_gut	GCF_18	GCC_33	GCF_18__unique_25	N	antibacterial	N
bgc127486	RiPP-like	RiPPs	11027	TRUE	GUT_GENOME208161	c00041_GUT_GEN...region001.gbk	d__Bacteria	p__Firmicutes	c__Bacilli	o__Lactobacillales	f__Streptococcaceae	g__Streptococcus	s__Streptococcus thermophilus	MAG	human_gut	GCF_170	GCC_13	GCF_170__unique_469	N	antibacterial	Y
bgc127487	RiPP-like	RiPPs	7938	TRUE	GUT_GENOME208161	c00045_GUT_GEN...region001.gbk	d__Bacteria	p__Firmicutes	c__Bacilli	o__Lactobacillales	f__Streptococcaceae	g__Streptococcus	s__Streptococcus thermophilus	MAG	human_gut	GCF_496	GCC_89	GCF_496__unique_9	N	antibacterial	Y
bgc127488	RRE-containing	RiPPs	10027	TRUE	GUT_GENOME208161	c00056_GUT_GEN...region001.gbk	d__Bacteria	p__Firmicutes	c__Bacilli	o__Lactobacillales	f__Streptococcaceae	g__Streptococcus	s__Streptococcus thermophilus	MAG	human_gut	GCF_535	GCC_42	GCF_535__unique_15	N	antibacterial	N
bgc127489	T3PKS	T3PKS	14576	TRUE	GUT_GENOME208180	c00045_GUT_GEN...region001.gbk	d__Bacteria	p__Firmicutes	c__Bacilli	o__Lactobacillales	f__Streptococcaceae	g__Streptococcus	s__Streptococcus lutetiensis	MAG	human_gut	GCF_117	GCC_4	GCF_117__unique_61	N	antibacterial	N
bgc12749	RiPP-like	RiPPs	10294	FALSE	GCF_001095385.1	NZ_CKRH01000025.region001.gbk	d__Bacteria	p__Firmicutes	c__Bacilli	o__Lactobacillales	f__Streptococcaceae	g__Streptococcus	s__Streptococcus pneumoniae	SAG	RefSeq	GCF_42	GCC_48	GCF_42__unique_52	N	antibacterial	Y
bgc127490	RiPP-like	RiPPs	10231	FALSE	GUT_GENOME208181	c00034_GUT_GEN...region001.gbk	d__Bacteria	p__Firmicutes	c__Bacilli	o__Lactobacillales	f__Streptococcaceae	g__Streptococcus	s__Streptococcus vestibularis	MAG	human_gut	GCF_295	GCC_21	GCF_295__unique_332	Y	antibacterial	Y
bgc127491	T3PKS	T3PKS	13939	TRUE	GUT_GENOME208181	c00038_GUT_GEN...region001.gbk	d__Bacteria	p__Firmicutes	c__Bacilli	o__Lactobacillales	f__Streptococcaceae	g__Streptococcus	s__Streptococcus vestibularis	MAG	human_gut	GCF_2634	GCC_4	GCF_2634__unique_295	Y	antibacterial	N
bgc127492	RiPP-like	RiPPs	7268	TRUE	GUT_GENOME208181	c00064_GUT_GEN...region001.gbk	d__Bacteria	p__Firmicutes	c__Bacilli	o__Lactobacillales	f__Streptococcaceae	g__Streptococcus	s__Streptococcus vestibularis	MAG	human_gut	GCF_2060	GCC_13	GCF_2060__unique_504	Y	antibacterial	Y
bgc127493	cyclic-lactone-autoinducer	RiPPs	20729	FALSE	GUT_GENOME208185	c00001_GUT_GEN...region001.gbk	d__Bacteria	p__Firmicutes	c__Bacilli	o__Lactobacillales	f__Enterococcaceae	g__Enterococcus	s__Enterococcus faecalis	MAG	human_gut	GCF_56	GCC_24	GCF_56__unique_2	N	antibacterial	N
bgc127494	RiPP-like	RiPPs	4066	TRUE	GUT_GENOME208317	c00137_GUT_GEN...region001.gbk	d__Bacteria	p__Firmicutes	c__Bacilli	o__Lactobacillales	f__Streptococcaceae	g__Streptococcus	s__Streptococcus lutetiensis	MAG	human_gut	GCF_170	GCC_13	GCF_170__unique_677	N	antibacterial	N
bgc127495	T3PKS	T3PKS	3218	TRUE	GUT_GENOME208317	c00180_GUT_GEN...region001.gbk	d__Bacteria	p__Firmicutes	c__Bacilli	o__Lactobacillales	f__Streptococcaceae	g__Streptococcus	s__Streptococcus lutetiensis	MAG	human_gut	GCF_83	GCC_4	GCF_83__unique_154	N	antibacterial	N
bgc127496	T3PKS	T3PKS	21758	TRUE	GUT_GENOME208339	c00010_GUT_GEN...region001.gbk	d__Bacteria	p__Firmicutes	c__Bacilli	o__Lactobacillales	f__Streptococcaceae	g__Streptococcus	s__Streptococcus lutetiensis	MAG	human_gut	GCF_117	GCC_4	GCF_117__unique_67	N	antibacterial	N
bgc127497	RiPP-like	RiPPs	5262	TRUE	GUT_GENOME208339	c00108_GUT_GEN...region001.gbk	d__Bacteria	p__Firmicutes	c__Bacilli	o__Lactobacillales	f__Streptococcaceae	g__Streptococcus	s__Streptococcus lutetiensis	MAG	human_gut	GCF_170	GCC_13	GCF_170__unique_740	Y	antibacterial	Y
bgc127498	RiPP-like	RiPPs	4737	TRUE	GUT_GENOME208430	c00069_GUT_GEN...region001.gbk	d__Bacteria	p__Firmicutes	c__Bacilli	o__Lactobacillales	f__Streptococcaceae	g__Streptococcus	s__Streptococcus salivarius	MAG	human_gut	GCF_122	GCC_13	GCF_122__unique_712	N	antibacterial	N
bgc127499	RiPP-like	RiPPs	4527	TRUE	GUT_GENOME208430	c00079_GUT_GEN...region001.gbk	d__Bacteria	p__Firmicutes	c__Bacilli	o__Lactobacillales	f__Streptococcaceae	g__Streptococcus	s__Streptococcus salivarius	MAG	human_gut	GCF_295	GCC_21	GCF_295__unique_333	Y	antibacterial	Y
bgc1275	RiPP-like	RiPPs	10228	FALSE	GCF_000228345.1	NZ_AGHD01000028.region001.gbk	d__Bacteria	p__Firmicutes	c__Bacilli	o__Lactobacillales	f__Streptococcaceae	g__Streptococcus	s__Streptococcus sobrinus	SAG	RefSeq	GCF_1322	GCC_13	GCF_1322__unique_2	N	antibacterial	Y
bgc12750	RiPP-like	RiPPs	6458	TRUE	GCF_001095385.1	NZ_CKRH01000053.region001.gbk	d__Bacteria	p__Firmicutes	c__Bacilli	o__Lactobacillales	f__Streptococcaceae	g__Streptococcus	s__Streptococcus pneumoniae	SAG	RefSeq	GCF_189	GCC_13	GCF_189__unique_6	N	antibacterial	Y
bgc127500	RiPP-like	RiPPs	3409	TRUE	GUT_GENOME208666	c00128_GUT_GEN...region001.gbk	d__Bacteria	p__Firmicutes	c__Bacilli	o__Lactobacillales	f__Streptococcaceae	g__Streptococcus	s__Streptococcus salivarius	MAG	human_gut	GCF_221	GCC_13	GCF_221__unique_10	Y	antibacterial	Y
bgc127501	RiPP-like	RiPPs	9216	TRUE	GUT_GENOME208672	c00004_GUT_GEN...region001.gbk	d__Bacteria	p__Firmicutes	c__Bacilli	o__Lactobacillales	f__Streptococcaceae	g__Streptococcus	s__Streptococcus salivarius	MAG	human_gut	GCF_616	GCC_48	GCF_616__unique_14	N	antibacterial	Y
bgc127502	RiPP-like	RiPPs	7073	TRUE	GUT_GENOME208672	c00010_GUT_GEN...region001.gbk	d__Bacteria	p__Firmicutes	c__Bacilli	o__Lactobacillales	f__Streptococcaceae	g__Streptococcus	s__Streptococcus salivarius	MAG	human_gut	GCF_264	GCC_13	GCF_264__unique_7	Y	antibacterial	N
bgc127503	T3PKS	T3PKS	20438	TRUE	GUT_GENOME208672	c00019_GUT_GEN...region001.gbk	d__Bacteria	p__Firmicutes	c__Bacilli	o__Lactobacillales	f__Streptococcaceae	g__Streptococcus	s__Streptococcus salivarius	MAG	human_gut	GCF_14	GCC_4	GCF_14__unique_68	Y	antibacterial	N
bgc127504	RiPP-like	RiPPs	5411	TRUE	GUT_GENOME208672	c00037_GUT_GEN...region001.gbk	d__Bacteria	p__Firmicutes	c__Bacilli	o__Lactobacillales	f__Streptococcaceae	g__Streptococcus	s__Streptococcus salivarius	MAG	human_gut	GCF_54	GCC_13	GCF_54__unique_69	Y	antibacterial	Y
bgc127505	RiPP-like	RiPPs	9823	TRUE	GUT_GENOME208672	c00043_GUT_GEN...region001.gbk	d__Bacteria	p__Firmicutes	c__Bacilli	o__Lactobacillales	f__Streptococcaceae	g__Streptococcus	s__Streptococcus salivarius	MAG	human_gut	GCF_295	GCC_21	GCF_295__unique_334	Y	antibacterial	Y
bgc127506	RiPP-like	RiPPs	2830	TRUE	GUT_GENOME208672	c00170_GUT_GEN...region001.gbk	d__Bacteria	p__Firmicutes	c__Bacilli	o__Lactobacillales	f__Streptococcaceae	g__Streptococcus	s__Streptococcus salivarius	MAG	human_gut	GCF_2060	GCC_13	GCF_2060__unique_338	N	antibacterial	Y
bgc127507	RiPP-like	RiPPs	10231	FALSE	GUT_GENOME208698	c00010_GUT_GEN...region001.gbk	d__Bacteria	p__Firmicutes	c__Bacilli	o__Lactobacillales	f__Streptococcaceae	g__Streptococcus	s__Streptococcus sp001556435	MAG	human_gut	GCF_295	GCC_21	GCF_295__unique_335	Y	antibacterial	Y
bgc127508	RiPP-like	RiPPs	6078	TRUE	GUT_GENOME208698	c00039_GUT_GEN...region001.gbk	d__Bacteria	p__Firmicutes	c__Bacilli	o__Lactobacillales	f__Streptococcaceae	g__Streptococcus	s__Streptococcus sp001556435	MAG	human_gut	GCF_2060	GCC_13	GCF_2060__unique_505	Y	antibacterial	Y
bgc127509	T3PKS	T3PKS	6159	TRUE	GUT_GENOME208698	c00071_GUT_GEN...region001.gbk	d__Bacteria	p__Firmicutes	c__Bacilli	o__Lactobacillales	f__Streptococcaceae	g__Streptococcus	s__Streptococcus sp001556435	MAG	human_gut	GCF_2634	GCC_4	GCF_2634__unique_296	Y	antibacterial	N
bgc12751	RiPP-like	RiPPs	5508	TRUE	GCF_001095405.1	NZ_COAE02000044.region001.gbk	d__Bacteria	p__Firmicutes	c__Bacilli	o__Lactobacillales	f__Streptococcaceae	g__Streptococcus	s__Streptococcus pneumoniae	SAG	RefSeq	GCF_1200	GCC_48	GCF_1200__unique_54	N	antibacterial	Y
bgc127510	RiPP-like	RiPPs	3029	TRUE	GUT_GENOME208698	c00206_GUT_GEN...region001.gbk	d__Bacteria	p__Firmicutes	c__Bacilli	o__Lactobacillales	f__Streptococcaceae	g__Streptococcus	s__Streptococcus sp001556435	MAG	human_gut	GCF_122	GCC_13	GCF_122__unique_829	Y	antibacterial	N
bgc127511	RiPP-like	RiPPs	2844	TRUE	GUT_GENOME208698	c00216_GUT_GEN...region001.gbk	d__Bacteria	p__Firmicutes	c__Bacilli	o__Lactobacillales	f__Streptococcaceae	g__Streptococcus	s__Streptococcus sp001556435	MAG	human_gut	GCF_2060	GCC_13	GCF_2060__unique_506	Y	antibacterial	Y
bgc127512	RiPP-like	RiPPs	18789	FALSE	GUT_GENOME208707	c00005_GUT_GEN...region001.gbk	d__Bacteria	p__Firmicutes	c__Bacilli	o__Lactobacillales	f__Streptococcaceae	g__Streptococcus	s__Streptococcus sp001556435	MAG	human_gut	GCF_295	GCC_21	GCF_295__unique_336	Y	antibacterial	Y
bgc127513	RiPP-like	RiPPs	12097	FALSE	GUT_GENOME208707	c00010_GUT_GEN...region001.gbk	d__Bacteria	p__Firmicutes	c__Bacilli	o__Lactobacillales	f__Streptococcaceae	g__Streptococcus	s__Streptococcus sp001556435	MAG	human_gut	GCF_52	GCC_13	GCF_52__unique_354	Y	antibacterial	N
bgc127514	T3PKS	T3PKS	30094	TRUE	GUT_GENOME208707	c00028_GUT_GEN...region001.gbk	d__Bacteria	p__Firmicutes	c__Bacilli	o__Lactobacillales	f__Streptococcaceae	g__Streptococcus	s__Streptococcus sp001556435	MAG	human_gut	GCF_458	GCC_4	GCF_458__unique_290	Y	antibacterial	N
bgc127515	T3PKS	T3PKS	11612	TRUE	GUT_GENOME208791	c00051_GUT_GEN...region001.gbk	d__Bacteria	p__Firmicutes	c__Bacilli	o__Lactobacillales	f__Streptococcaceae	g__Streptococcus	s__Streptococcus pasteurianus	MAG	human_gut	GCF_1327	GCC_4	GCF_1327__unique_32	Y	antibacterial	N
bgc127516	T3PKS	T3PKS	19350	TRUE	GUT_GENOME208887	c00033_GUT_GEN...region001.gbk	d__Bacteria	p__Firmicutes	c__Bacilli	o__Lactobacillales	f__Streptococcaceae	g__Streptococcus	s__Streptococcus lutetiensis	MAG	human_gut	GCF_117	GCC_4	GCF_117__unique_81	Y	antibacterial	N
bgc127517	RiPP-like	RiPPs	6754	TRUE	GUT_GENOME208887	c00060_GUT_GEN...region001.gbk	d__Bacteria	p__Firmicutes	c__Bacilli	o__Lactobacillales	f__Streptococcaceae	g__Streptococcus	s__Streptococcus lutetiensis	MAG	human_gut	GCF_170	GCC_13	GCF_170__unique_741	Y	antibacterial	N
bgc127518	T3PKS	T3PKS	31080	TRUE	GUT_GENOME208892	c00004_GUT_GEN...region001.gbk	d__Bacteria	p__Firmicutes	c__Bacilli	o__Lactobacillales	f__Streptococcaceae	g__Streptococcus	s__Streptococcus lutetiensis	MAG	human_gut	GCF_117	GCC_4	GCF_117__unique_53	N	antibacterial	N
bgc127519	LAP	RiPPs	22037	FALSE	GUT_GENOME208892	c00007_GUT_GEN...region001.gbk	d__Bacteria	p__Firmicutes	c__Bacilli	o__Lactobacillales	f__Streptococcaceae	g__Streptococcus	s__Streptococcus lutetiensis	MAG	human_gut	GCF_483	GCC_29	GCF_483__unique_0	N	antibacterial	N
bgc12752	RiPP-like	RiPPs	15982	FALSE	GCF_001095405.1	NZ_COAE02000070.region001.gbk	d__Bacteria	p__Firmicutes	c__Bacilli	o__Lactobacillales	f__Streptococcaceae	g__Streptococcus	s__Streptococcus pneumoniae	SAG	RefSeq	GCF_29	GCC_13	GCF_29__unique_8	N	antibacterial	Y
bgc127520	RiPP-like	RiPPs	11690	FALSE	GUT_GENOME208892	c00021_GUT_GEN...region001.gbk	d__Bacteria	p__Firmicutes	c__Bacilli	o__Lactobacillales	f__Streptococcaceae	g__Streptococcus	s__Streptococcus lutetiensis	MAG	human_gut	GCF_170	GCC_13	GCF_170__unique_405	N	antibacterial	Y
bgc127521	RiPP-like	RiPPs	5955	TRUE	GUT_GENOME209452	c00041_GUT_GEN...region001.gbk	d__Bacteria	p__Firmicutes	c__Bacilli	o__Lactobacillales	f__Streptococcaceae	g__Streptococcus	s__Streptococcus salivarius	MAG	human_gut	GCF_295	GCC_21	GCF_295__unique_337	Y	antibacterial	Y
bgc127522	T3PKS	T3PKS	5516	TRUE	GUT_GENOME209452	c00093_GUT_GEN...region001.gbk	d__Bacteria	p__Firmicutes	c__Bacilli	o__Lactobacillales	f__Streptococcaceae	g__Streptococcus	s__Streptococcus salivarius	MAG	human_gut	GCF_2634	GCC_4	GCF_2634__unique_297	Y	antibacterial	N
bgc127523	RiPP-like	RiPPs	3254	TRUE	GUT_GENOME209452	c00195_GUT_GEN...region001.gbk	d__Bacteria	p__Firmicutes	c__Bacilli	o__Lactobacillales	f__Streptococcaceae	g__Streptococcus	s__Streptococcus salivarius	MAG	human_gut	GCF_122	GCC_13	GCF_122__unique_830	Y	antibacterial	N
bgc127524	RiPP-like	RiPPs	2084	TRUE	GUT_GENOME209452	c00286_GUT_GEN...region001.gbk	d__Bacteria	p__Firmicutes	c__Bacilli	o__Lactobacillales	f__Streptococcaceae	g__Streptococcus	s__Streptococcus salivarius	MAG	human_gut	GCF_346	GCC_13	GCF_346__unique_311	Y	antibacterial	Y
bgc127525	RiPP-like	RiPPs	12097	FALSE	GUT_GENOME209920	c00001_GUT_GEN...region001.gbk	d__Bacteria	p__Firmicutes	c__Bacilli	o__Lactobacillales	f__Streptococcaceae	g__Streptococcus	s__Streptococcus salivarius	MAG	human_gut	GCF_52	GCC_13	GCF_52__unique_77	Y	antibacterial	N
bgc127526	T3PKS	T3PKS	41176	FALSE	GUT_GENOME209920	c00002_GUT_GEN...region001.gbk	d__Bacteria	p__Firmicutes	c__Bacilli	o__Lactobacillales	f__Streptococcaceae	g__Streptococcus	s__Streptococcus salivarius	MAG	human_gut	GCF_458	GCC_4	GCF_458__unique_291	Y	antibacterial	N
bgc127527	RiPP-like	RiPPs	15617	TRUE	GUT_GENOME209920	c00020_GUT_GEN...region001.gbk	d__Bacteria	p__Firmicutes	c__Bacilli	o__Lactobacillales	f__Streptococcaceae	g__Streptococcus	s__Streptococcus salivarius	MAG	human_gut	GCF_295	GCC_21	GCF_295__unique_64	N	antibacterial	Y
bgc127528	RiPP-like	RiPPs	12617	FALSE	GUT_GENOME210146	c00040_GUT_GEN...region001.gbk	d__Bacteria	p__Firmicutes	c__Bacilli	o__Lactobacillales	f__Streptococcaceae	g__Streptococcus	s__Streptococcus lutetiensis	MAG	human_gut	GCF_170	GCC_13	GCF_170__unique_146	N	antibacterial	Y
bgc127529	T3PKS	T3PKS	12294	TRUE	GUT_GENOME210146	c00043_GUT_GEN...region001.gbk	d__Bacteria	p__Firmicutes	c__Bacilli	o__Lactobacillales	f__Streptococcaceae	g__Streptococcus	s__Streptococcus lutetiensis	MAG	human_gut	GCF_1327	GCC_4	GCF_1327__unique_33	Y	antibacterial	N
bgc12753	T3PKS	T3PKS	21663	TRUE	GCF_001095405.1	NZ_COAE02000139.region001.gbk	d__Bacteria	p__Firmicutes	c__Bacilli	o__Lactobacillales	f__Streptococcaceae	g__Streptococcus	s__Streptococcus pneumoniae	SAG	RefSeq	GCF_45	GCC_4	GCF_45__unique_0	N	antibacterial	N
bgc127530	RiPP-like	RiPPs	9909	TRUE	GUT_GENOME210812	c00003_GUT_GEN...region001.gbk	d__Bacteria	p__Firmicutes	c__Bacilli	o__Lactobacillales	f__Streptococcaceae	g__Streptococcus	s__Streptococcus salivarius	MAG	human_gut	GCF_52	GCC_13	GCF_52__unique_307	N	antibacterial	N
bgc127531	T3PKS	T3PKS	13426	TRUE	GUT_GENOME210812	c00043_GUT_GEN...region001.gbk	d__Bacteria	p__Firmicutes	c__Bacilli	o__Lactobacillales	f__Streptococcaceae	g__Streptococcus	s__Streptococcus salivarius	MAG	human_gut	GCF_14	GCC_4	GCF_14__unique_69	Y	antibacterial	N
bgc127532	RiPP-like	RiPPs	6586	TRUE	GUT_GENOME210812	c00099_GUT_GEN...region001.gbk	d__Bacteria	p__Firmicutes	c__Bacilli	o__Lactobacillales	f__Streptococcaceae	g__Streptococcus	s__Streptococcus salivarius	MAG	human_gut	GCF_181	GCC_13	GCF_181__unique_9	Y	antibacterial	Y
bgc127533	RiPP-like	RiPPs	5299	TRUE	GUT_GENOME210812	c00116_GUT_GEN...region001.gbk	d__Bacteria	p__Firmicutes	c__Bacilli	o__Lactobacillales	f__Streptococcaceae	g__Streptococcus	s__Streptococcus salivarius	MAG	human_gut	GCF_295	GCC_21	GCF_295__unique_338	Y	antibacterial	Y
bgc127534	T3PKS	T3PKS	41167	FALSE	GUT_GENOME210892	c00004_GUT_GEN...region001.gbk	d__Bacteria	p__Firmicutes	c__Bacilli	o__Lactobacillales	f__Streptococcaceae	g__Streptococcus	s__Streptococcus salivarius	MAG	human_gut	GCF_458	GCC_4	GCF_458__unique_160	N	antibacterial	N
bgc127535	RiPP-like	RiPPs	18792	FALSE	GUT_GENOME210892	c00005_GUT_GEN...region001.gbk	d__Bacteria	p__Firmicutes	c__Bacilli	o__Lactobacillales	f__Streptococcaceae	g__Streptococcus	s__Streptococcus salivarius	MAG	human_gut	GCF_295	GCC_21	GCF_295__unique_339	Y	antibacterial	Y
bgc127536	RiPP-like	RiPPs	10022	TRUE	GUT_GENOME210892	c00009_GUT_GEN...region001.gbk	d__Bacteria	p__Firmicutes	c__Bacilli	o__Lactobacillales	f__Streptococcaceae	g__Streptococcus	s__Streptococcus salivarius	MAG	human_gut	GCF_673	GCC_13	GCF_673__unique_0	N	antibacterial	N
bgc127537	RiPP-like	RiPPs	8229	TRUE	GUT_GENOME210892	c00035_GUT_GEN...region001.gbk	d__Bacteria	p__Firmicutes	c__Bacilli	o__Lactobacillales	f__Streptococcaceae	g__Streptococcus	s__Streptococcus salivarius	MAG	human_gut	GCF_52	GCC_13	GCF_52__unique_307	N	antibacterial	N
bgc127538	RiPP-like	RiPPs	8367	TRUE	GUT_GENOME210939	c00006_GUT_GEN...region001.gbk	d__Bacteria	p__Firmicutes	c__Bacilli	o__Lactobacillales	f__Streptococcaceae	g__Streptococcus	s__Streptococcus salivarius	MAG	human_gut	GCF_52	GCC_13	GCF_52__unique_49	N	antibacterial	N
bgc127539	T3PKS	T3PKS	39524	TRUE	GUT_GENOME210939	c00010_GUT_GEN...region001.gbk	d__Bacteria	p__Firmicutes	c__Bacilli	o__Lactobacillales	f__Streptococcaceae	g__Streptococcus	s__Streptococcus salivarius	MAG	human_gut	GCF_458	GCC_4	GCF_458__unique_50	Y	antibacterial	N
bgc12754	lanthipeptide-class-ii	RiPPs	22991	FALSE	GCF_001095405.1	NZ_COAE02000160.region001.gbk	d__Bacteria	p__Firmicutes	c__Bacilli	o__Lactobacillales	f__Streptococcaceae	g__Streptococcus	s__Streptococcus pneumoniae	SAG	RefSeq	GCF_347	GCC_50	GCF_347__unique_0	N	antibacterial	N
bgc127540	RiPP-like	RiPPs	19892	TRUE	GUT_GENOME210939	c00039_GUT_GEN...region001.gbk	d__Bacteria	p__Firmicutes	c__Bacilli	o__Lactobacillales	f__Streptococcaceae	g__Streptococcus	s__Streptococcus salivarius	MAG	human_gut	GCF_282	GCC_21	GCF_282__unique_29	Y	antibacterial	Y
bgc127541	RiPP-like	RiPPs	6641	TRUE	GUT_GENOME210939	c00050_GUT_GEN...region001.gbk	d__Bacteria	p__Firmicutes	c__Bacilli	o__Lactobacillales	f__Streptococcaceae	g__Streptococcus	s__Streptococcus salivarius	MAG	human_gut	GCF_307	GCC_13	GCF_307__unique_11	Y	antibacterial	Y
bgc127542	RiPP-like	RiPPs	7146	TRUE	GUT_GENOME211166	c00013_GUT_GEN...region001.gbk	d__Bacteria	p__Firmicutes	c__Bacilli	o__Lactobacillales	f__Streptococcaceae	g__Streptococcus	s__Streptococcus thermophilus	MAG	human_gut	GCF_170	GCC_13	GCF_170__unique_696	N	antibacterial	N
bgc127543	RiPP-like	RiPPs	5416	TRUE	GUT_GENOME211166	c00088_GUT_GEN...region001.gbk	d__Bacteria	p__Firmicutes	c__Bacilli	o__Lactobacillales	f__Streptococcaceae	g__Streptococcus	s__Streptococcus thermophilus	MAG	human_gut	GCF_307	GCC_13	GCF_307__unique_12	Y	antibacterial	Y
bgc127544	RRE-containing	RiPPs	5213	TRUE	GUT_GENOME211166	c00099_GUT_GEN...region001.gbk	d__Bacteria	p__Firmicutes	c__Bacilli	o__Lactobacillales	f__Streptococcaceae	g__Streptococcus	s__Streptococcus thermophilus	MAG	human_gut	GCF_731	GCC_42	GCF_731__unique_26	N	antibacterial	N
bgc127545	RiPP-like	RiPPs	2834	TRUE	GUT_GENOME211166	c00162_GUT_GEN...region001.gbk	d__Bacteria	p__Firmicutes	c__Bacilli	o__Lactobacillales	f__Streptococcaceae	g__Streptococcus	s__Streptococcus thermophilus	MAG	human_gut	GCF_2060	GCC_13	GCF_2060__unique_507	Y	antibacterial	Y
bgc127546	RiPP-like	RiPPs	9827	TRUE	GUT_GENOME211181	c00011_GUT_GEN...region001.gbk	d__Bacteria	p__Firmicutes	c__Bacilli	o__Lactobacillales	f__Streptococcaceae	g__Streptococcus	s__Streptococcus thermophilus	MAG	human_gut	GCF_496	GCC_89	GCF_496__unique_9	Y	antibacterial	Y
bgc127547	RiPP-like	RiPPs	3860	TRUE	GUT_GENOME211181	c00096_GUT_GEN...region001.gbk	d__Bacteria	p__Firmicutes	c__Bacilli	o__Lactobacillales	f__Streptococcaceae	g__Streptococcus	s__Streptococcus thermophilus	MAG	human_gut	GCF_2060	GCC_13	GCF_2060__unique_508	Y	antibacterial	Y
bgc127548	T3PKS	T3PKS	14778	TRUE	GUT_GENOME211418	c00009_GUT_GEN...region001.gbk	d__Bacteria	p__Firmicutes	c__Bacilli	o__Lactobacillales	f__Streptococcaceae	g__Streptococcus	s__Streptococcus parasanguinis_B	MAG	human_gut	GCF_1346	GCC_4	GCF_1346__unique_25	Y	antibacterial	N
bgc127549	RiPP-like	RiPPs	6765	TRUE	GUT_GENOME211767	c00016_GUT_GEN...region001.gbk	d__Bacteria	p__Firmicutes	c__Bacilli	o__Lactobacillales	f__Streptococcaceae	g__Streptococcus	s__Streptococcus salivarius	MAG	human_gut	GCF_346	GCC_13	GCF_346__unique_282	N	antibacterial	Y
bgc12755	RiPP-like	RiPPs	8343	TRUE	GCF_001095405.1	NZ_COAE02000167.region001.gbk	d__Bacteria	p__Firmicutes	c__Bacilli	o__Lactobacillales	f__Streptococcaceae	g__Streptococcus	s__Streptococcus pneumoniae	SAG	RefSeq	GCF_122	GCC_13	GCF_122__unique_105	N	antibacterial	Y
bgc127550	RiPP-like	RiPPs	3188	TRUE	GUT_GENOME211767	c00184_GUT_GEN...region001.gbk	d__Bacteria	p__Firmicutes	c__Bacilli	o__Lactobacillales	f__Streptococcaceae	g__Streptococcus	s__Streptococcus salivarius	MAG	human_gut	GCF_346	GCC_13	GCF_346__unique_312	Y	antibacterial	Y
bgc127551	RiPP-like	RiPPs	3175	TRUE	GUT_GENOME211767	c00185_GUT_GEN...region001.gbk	d__Bacteria	p__Firmicutes	c__Bacilli	o__Lactobacillales	f__Streptococcaceae	g__Streptococcus	s__Streptococcus salivarius	MAG	human_gut	GCF_122	GCC_13	GCF_122__unique_786	N	antibacterial	N
bgc127552	T3PKS	T3PKS	2795	TRUE	GUT_GENOME211767	c00221_GUT_GEN...region001.gbk	d__Bacteria	p__Firmicutes	c__Bacilli	o__Lactobacillales	f__Streptococcaceae	g__Streptococcus	s__Streptococcus salivarius	MAG	human_gut	GCF_2634	GCC_4	GCF_2634__unique_298	Y	antibacterial	N
bgc127553	RiPP-like	RiPPs	14967	TRUE	GUT_GENOME211816	c00023_GUT_GEN...region001.gbk	d__Bacteria	p__Firmicutes	c__Bacilli	o__Lactobacillales	f__Streptococcaceae	g__Streptococcus	s__Streptococcus salivarius	MAG	human_gut	GCF_282	GCC_21	GCF_282__unique_30	Y	antibacterial	Y
bgc127554	RiPP-like	RiPPs	5339	TRUE	GUT_GENOME211816	c00032_GUT_GEN...region001.gbk	d__Bacteria	p__Firmicutes	c__Bacilli	o__Lactobacillales	f__Streptococcaceae	g__Streptococcus	s__Streptococcus salivarius	MAG	human_gut	GCF_310	GCC_48	GCF_310__unique_320	Y	antibacterial	Y
bgc127555	T3PKS	T3PKS	10683	TRUE	GUT_GENOME211816	c00050_GUT_GEN...region001.gbk	d__Bacteria	p__Firmicutes	c__Bacilli	o__Lactobacillales	f__Streptococcaceae	g__Streptococcus	s__Streptococcus salivarius	MAG	human_gut	GCF_14	GCC_4	GCF_14__unique_70	Y	antibacterial	N
bgc127556	RiPP-like	RiPPs	5129	TRUE	GUT_GENOME211816	c00136_GUT_GEN...region001.gbk	d__Bacteria	p__Firmicutes	c__Bacilli	o__Lactobacillales	f__Streptococcaceae	g__Streptococcus	s__Streptococcus salivarius	MAG	human_gut	GCF_52	GCC_13	GCF_52__unique_355	Y	antibacterial	N
bgc127557	RiPP-like	RiPPs	2764	TRUE	GUT_GENOME211816	c00217_GUT_GEN...region001.gbk	d__Bacteria	p__Firmicutes	c__Bacilli	o__Lactobacillales	f__Streptococcaceae	g__Streptococcus	s__Streptococcus salivarius	MAG	human_gut	GCF_72	GCC_13	GCF_72__unique_9	Y	antibacterial	Y
bgc127558	cyclic-lactone-autoinducer	RiPPs	20729	FALSE	GUT_GENOME211836	c00012_GUT_GEN...region001.gbk	d__Bacteria	p__Firmicutes	c__Bacilli	o__Lactobacillales	f__Enterococcaceae	g__Enterococcus	s__Enterococcus faecalis	MAG	human_gut	GCF_56	GCC_24	GCF_56__unique_2	N	antibacterial	N
bgc127559	cyclic-lactone-autoinducer	RiPPs	20729	FALSE	GUT_GENOME211842	c00013_GUT_GEN...region001.gbk	d__Bacteria	p__Firmicutes	c__Bacilli	o__Lactobacillales	f__Enterococcaceae	g__Enterococcus	s__Enterococcus faecalis	MAG	human_gut	GCF_56	GCC_24	GCF_56__unique_2	N	antibacterial	N
bgc12756	RiPP-like	RiPPs	9324	TRUE	GCF_001095445.1	NZ_CRJP01000009.region001.gbk	d__Bacteria	p__Firmicutes	c__Bacilli	o__Lactobacillales	f__Streptococcaceae	g__Streptococcus	s__Streptococcus pneumoniae	SAG	RefSeq	GCF_146	GCC_13	GCF_146__unique_81	N	antibacterial	Y
bgc127560	cyclic-lactone-autoinducer	RiPPs	20729	FALSE	GUT_GENOME211873	c00001_GUT_GEN...region001.gbk	d__Bacteria	p__Firmicutes	c__Bacilli	o__Lactobacillales	f__Enterococcaceae	g__Enterococcus	s__Enterococcus faecalis	MAG	human_gut	GCF_56	GCC_24	GCF_56__unique_0	N	antibacterial	N
bgc127561	RiPP-like	RiPPs	8631	TRUE	GUT_GENOME211873	c00023_GUT_GEN...region001.gbk	d__Bacteria	p__Firmicutes	c__Bacilli	o__Lactobacillales	f__Enterococcaceae	g__Enterococcus	s__Enterococcus faecalis	MAG	human_gut	GCF_389	GCC_13	GCF_389__unique_3	N	antibacterial	N
bgc127562	lassopeptide	RiPPs	24328	FALSE	GUT_GENOME211897	c00001_GUT_GEN...region001.gbk	d__Bacteria	p__Firmicutes	c__Bacilli	o__Lactobacillales	f__Enterococcaceae	g__Enterococcus	s__Enterococcus faecalis	MAG	human_gut	GCF_2336	GCC_26	GCF_2336__unique_0	N	antibacterial	N
bgc127563	lassopeptide	RiPPs	24328	FALSE	GUT_GENOME211903	c00005_GUT_GEN...region001.gbk	d__Bacteria	p__Firmicutes	c__Bacilli	o__Lactobacillales	f__Enterococcaceae	g__Enterococcus	s__Enterococcus faecalis	MAG	human_gut	GCF_2336	GCC_26	GCF_2336__unique_0	N	antibacterial	N
bgc127564	lassopeptide	RiPPs	24328	FALSE	GUT_GENOME211905	c00001_GUT_GEN...region001.gbk	d__Bacteria	p__Firmicutes	c__Bacilli	o__Lactobacillales	f__Enterococcaceae	g__Enterococcus	s__Enterococcus faecalis	MAG	human_gut	GCF_2336	GCC_26	GCF_2336__unique_0	N	antibacterial	N
bgc127565	T3PKS	T3PKS	22927	TRUE	GUT_GENOME211909	c00006_GUT_GEN...region001.gbk	d__Bacteria	p__Firmicutes	c__Bacilli	o__Lactobacillales	f__Streptococcaceae	g__Streptococcus	s__Streptococcus lutetiensis	MAG	human_gut	GCF_117	GCC_4	GCF_117__unique_82	Y	antibacterial	N
bgc127566	RiPP-like	RiPPs	12617	FALSE	GUT_GENOME211909	c00015_GUT_GEN...region001.gbk	d__Bacteria	p__Firmicutes	c__Bacilli	o__Lactobacillales	f__Streptococcaceae	g__Streptococcus	s__Streptococcus lutetiensis	MAG	human_gut	GCF_170	GCC_13	GCF_170__unique_146	Y	antibacterial	Y
bgc127567	lassopeptide	RiPPs	24328	FALSE	GUT_GENOME211910	c00001_GUT_GEN...region001.gbk	d__Bacteria	p__Firmicutes	c__Bacilli	o__Lactobacillales	f__Enterococcaceae	g__Enterococcus	s__Enterococcus faecalis	MAG	human_gut	GCF_2336	GCC_26	GCF_2336__unique_4	N	antibacterial	N
bgc127568	lassopeptide	RiPPs	24328	FALSE	GUT_GENOME211920	c00001_GUT_GEN...region001.gbk	d__Bacteria	p__Firmicutes	c__Bacilli	o__Lactobacillales	f__Enterococcaceae	g__Enterococcus	s__Enterococcus faecalis	MAG	human_gut	GCF_2336	GCC_26	GCF_2336__unique_4	N	antibacterial	N
bgc127569	LAP	RiPPs	16023	TRUE	GUT_GENOME211924	c00004_GUT_GEN...region001.gbk	d__Bacteria	p__Firmicutes	c__Bacilli	o__Lactobacillales	f__Streptococcaceae	g__Streptococcus	s__Streptococcus lutetiensis	MAG	human_gut	GCF_483	GCC_29	GCF_483__unique_12	Y	antibacterial	N
bgc12757	RiPP-like	RiPPs	13213	TRUE	GCF_001095445.1	NZ_CRJP01000019.region001.gbk	d__Bacteria	p__Firmicutes	c__Bacilli	o__Lactobacillales	f__Streptococcaceae	g__Streptococcus	s__Streptococcus pneumoniae	SAG	RefSeq	GCF_672	GCC_13	GCF_672__unique_4	N	antibacterial	N
bgc127570	T3PKS	T3PKS	30855	TRUE	GUT_GENOME211924	c00010_GUT_GEN...region001.gbk	d__Bacteria	p__Firmicutes	c__Bacilli	o__Lactobacillales	f__Streptococcaceae	g__Streptococcus	s__Streptococcus lutetiensis	MAG	human_gut	GCF_117	GCC_4	GCF_117__unique_30	N	antibacterial	N
bgc127571	RiPP-like	RiPPs	12148	FALSE	GUT_GENOME211925	c00034_GUT_GEN...region001.gbk	d__Bacteria	p__Firmicutes	c__Bacilli	o__Lactobacillales	f__Enterococcaceae	g__Enterococcus	s__Enterococcus faecalis	MAG	human_gut	GCF_170	GCC_13	GCF_170__unique_146	N	antibacterial	N
bgc127572	lassopeptide	RiPPs	9344	TRUE	GUT_GENOME211925	c00100_GUT_GEN...region001.gbk	d__Bacteria	p__Firmicutes	c__Bacilli	o__Lactobacillales	f__Enterococcaceae	g__Enterococcus	s__Enterococcus faecalis	MAG	human_gut	GCF_489	GCC_26	GCF_489__unique_22	Y	antibacterial	N
bgc127573	LAP	RiPPs	16300	TRUE	GUT_GENOME211928	c00008_GUT_GEN...region001.gbk	d__Bacteria	p__Firmicutes	c__Bacilli	o__Lactobacillales	f__Streptococcaceae	g__Streptococcus	s__Streptococcus lutetiensis	MAG	human_gut	GCF_483	GCC_29	GCF_483__unique_12	N	antibacterial	N
bgc127574	RiPP-like	RiPPs	12617	FALSE	GUT_GENOME211928	c00010_GUT_GEN...region001.gbk	d__Bacteria	p__Firmicutes	c__Bacilli	o__Lactobacillales	f__Streptococcaceae	g__Streptococcus	s__Streptococcus lutetiensis	MAG	human_gut	GCF_170	GCC_13	GCF_170__unique_405	N	antibacterial	Y
bgc127575	T3PKS	T3PKS	30888	TRUE	GUT_GENOME211928	c00011_GUT_GEN...region001.gbk	d__Bacteria	p__Firmicutes	c__Bacilli	o__Lactobacillales	f__Streptococcaceae	g__Streptococcus	s__Streptococcus lutetiensis	MAG	human_gut	GCF_117	GCC_4	GCF_117__unique_30	N	antibacterial	N
bgc127576	lassopeptide	RiPPs	24328	FALSE	GUT_GENOME211930	c00001_GUT_GEN...region001.gbk	d__Bacteria	p__Firmicutes	c__Bacilli	o__Lactobacillales	f__Enterococcaceae	g__Enterococcus	s__Enterococcus faecalis	MAG	human_gut	GCF_2336	GCC_26	GCF_2336__unique_4	N	antibacterial	N
bgc127577	cyclic-lactone-autoinducer	RiPPs	20729	FALSE	GUT_GENOME211943	c00031_GUT_GEN...region001.gbk	d__Bacteria	p__Firmicutes	c__Bacilli	o__Lactobacillales	f__Enterococcaceae	g__Enterococcus	s__Enterococcus faecalis	MAG	human_gut	GCF_56	GCC_24	GCF_56__unique_2	N	antibacterial	N
bgc127578	T3PKS	T3PKS	11863	TRUE	GUT_GENOME211946	c00019_GUT_GEN...region001.gbk	d__Bacteria	p__Firmicutes	c__Bacilli	o__Lactobacillales	f__Streptococcaceae	g__Streptococcus	s__Streptococcus sp001556435	MAG	human_gut	GCF_14	GCC_4	GCF_14__unique_71	Y	antibacterial	N
bgc127579	RiPP-like	RiPPs	4796	TRUE	GUT_GENOME211946	c00080_GUT_GEN...region001.gbk	d__Bacteria	p__Firmicutes	c__Bacilli	o__Lactobacillales	f__Streptococcaceae	g__Streptococcus	s__Streptococcus sp001556435	MAG	human_gut	GCF_154	GCC_21	GCF_154__unique_65	Y	antibacterial	Y
bgc12758	RiPP-like	RiPPs	5702	TRUE	GCF_001095445.1	NZ_CRJP01000020.region001.gbk	d__Bacteria	p__Firmicutes	c__Bacilli	o__Lactobacillales	f__Streptococcaceae	g__Streptococcus	s__Streptococcus pneumoniae	SAG	RefSeq	GCF_29	GCC_13	GCF_29__unique_7	N	antibacterial	Y
bgc127580	T3PKS	T3PKS	7957	TRUE	GUT_GENOME211948	c00053_GUT_GEN...region001.gbk	d__Bacteria	p__Firmicutes	c__Bacilli	o__Lactobacillales	f__Streptococcaceae	g__Streptococcus	s__Streptococcus sp001556435	MAG	human_gut	GCF_2634	GCC_4	GCF_2634__unique_299	Y	antibacterial	N
bgc127581	RiPP-like	RiPPs	5625	TRUE	GUT_GENOME211948	c00069_GUT_GEN...region001.gbk	d__Bacteria	p__Firmicutes	c__Bacilli	o__Lactobacillales	f__Streptococcaceae	g__Streptococcus	s__Streptococcus sp001556435	MAG	human_gut	GCF_2060	GCC_13	GCF_2060__unique_509	Y	antibacterial	Y
bgc127582	cyclic-lactone-autoinducer	RiPPs	8939	TRUE	GUT_GENOME211958	c00111_GUT_GEN...region001.gbk	d__Bacteria	p__Firmicutes	c__Bacilli	o__Lactobacillales	f__Enterococcaceae	g__Enterococcus	s__Enterococcus faecalis	MAG	human_gut	GCF_1224	GCC_24	GCF_1224__unique_15	Y	antibacterial	N
bgc127583	cyclic-lactone-autoinducer	RiPPs	20729	FALSE	GUT_GENOME211960	c00006_GUT_GEN...region001.gbk	d__Bacteria	p__Firmicutes	c__Bacilli	o__Lactobacillales	f__Enterococcaceae	g__Enterococcus	s__Enterococcus faecalis	MAG	human_gut	GCF_58	GCC_24	GCF_58__unique_0	N	antibacterial	N
bgc127584	T3PKS	T3PKS	18558	TRUE	GUT_GENOME211986	c00004_GUT_GEN...region001.gbk	d__Bacteria	p__Firmicutes	c__Bacilli	o__Lactobacillales	f__Streptococcaceae	g__Streptococcus	s__Streptococcus anginosus	MAG	human_gut	GCF_629	GCC_4	GCF_629__unique_16	Y	antibacterial	N
bgc127585	RiPP-like	RiPPs	4028	TRUE	GUT_GENOME211986	c00130_GUT_GEN...region001.gbk	d__Bacteria	p__Firmicutes	c__Bacilli	o__Lactobacillales	f__Streptococcaceae	g__Streptococcus	s__Streptococcus anginosus	MAG	human_gut	GCF_548	GCC_13	GCF_548__unique_222	Y	antibacterial	N
bgc127586	T3PKS	T3PKS	9783	TRUE	GUT_GENOME211993	c00068_GUT_GEN...region001.gbk	d__Bacteria	p__Firmicutes	c__Bacilli	o__Lactobacillales	f__Streptococcaceae	g__Streptococcus	s__Streptococcus anginosus	MAG	human_gut	GCF_100	GCC_4	GCF_100__unique_15	Y	antibacterial	N
bgc127587	RiPP-like	RiPPs	7238	TRUE	GUT_GENOME211993	c00087_GUT_GEN...region001.gbk	d__Bacteria	p__Firmicutes	c__Bacilli	o__Lactobacillales	f__Streptococcaceae	g__Streptococcus	s__Streptococcus anginosus	MAG	human_gut	GCF_548	GCC_13	GCF_548__unique_223	Y	antibacterial	N
bgc127588	cyclic-lactone-autoinducer	RiPPs	20729	FALSE	GUT_GENOME211999	c00004_GUT_GEN...region001.gbk	d__Bacteria	p__Firmicutes	c__Bacilli	o__Lactobacillales	f__Enterococcaceae	g__Enterococcus	s__Enterococcus faecalis	MAG	human_gut	GCF_58	GCC_24	GCF_58__unique_25	N	antibacterial	N
bgc127589	RRE-containing	RiPPs	18184	TRUE	GUT_GENOME211999	c00017_GUT_GEN...region001.gbk	d__Bacteria	p__Firmicutes	c__Bacilli	o__Lactobacillales	f__Enterococcaceae	g__Enterococcus	s__Enterococcus faecalis	MAG	human_gut	GCF_1262	GCC_102	GCF_1262__unique_3	N	antibacterial	N
bgc12759	T3PKS	T3PKS	21698	TRUE	GCF_001095445.1	NZ_CRJP01000024.region001.gbk	d__Bacteria	p__Firmicutes	c__Bacilli	o__Lactobacillales	f__Streptococcaceae	g__Streptococcus	s__Streptococcus pneumoniae	SAG	RefSeq	GCF_45	GCC_4	GCF_45__unique_2	N	antibacterial	N
bgc127590	cyclic-lactone-autoinducer	RiPPs	20729	FALSE	GUT_GENOME212001	c00002_GUT_GEN...region001.gbk	d__Bacteria	p__Firmicutes	c__Bacilli	o__Lactobacillales	f__Enterococcaceae	g__Enterococcus	s__Enterococcus faecalis	MAG	human_gut	GCF_58	GCC_24	GCF_58__unique_25	N	antibacterial	N
bgc127591	RRE-containing	RiPPs	18206	TRUE	GUT_GENOME212001	c00008_GUT_GEN...region001.gbk	d__Bacteria	p__Firmicutes	c__Bacilli	o__Lactobacillales	f__Enterococcaceae	g__Enterococcus	s__Enterococcus faecalis	MAG	human_gut	GCF_1262	GCC_102	GCF_1262__unique_3	N	antibacterial	N
bgc127592	RRE-containing	RiPPs	21134	FALSE	GUT_GENOME212003	c00005_GUT_GEN...region001.gbk	d__Bacteria	p__Firmicutes	c__Bacilli	o__Lactobacillales	f__Enterococcaceae	g__Enterococcus	s__Enterococcus faecalis	MAG	human_gut	GCF_1262	GCC_102	GCF_1262__unique_4	N	antibacterial	N
bgc127593	cyclic-lactone-autoinducer	RiPPs	20729	FALSE	GUT_GENOME212003	c00032_GUT_GEN...region001.gbk	d__Bacteria	p__Firmicutes	c__Bacilli	o__Lactobacillales	f__Enterococcaceae	g__Enterococcus	s__Enterococcus faecalis	MAG	human_gut	GCF_58	GCC_24	GCF_58__unique_0	N	antibacterial	N
bgc127594	cyclic-lactone-autoinducer	RiPPs	19564	TRUE	GUT_GENOME212004	c00008_GUT_GEN...region001.gbk	d__Bacteria	p__Firmicutes	c__Bacilli	o__Lactobacillales	f__Enterococcaceae	g__Enterococcus	s__Enterococcus faecalis	MAG	human_gut	GCF_58	GCC_24	GCF_58__unique_25	N	antibacterial	N
bgc127595	RRE-containing	RiPPs	12755	TRUE	GUT_GENOME212004	c00072_GUT_GEN...region001.gbk	d__Bacteria	p__Firmicutes	c__Bacilli	o__Lactobacillales	f__Enterococcaceae	g__Enterococcus	s__Enterococcus faecalis	MAG	human_gut	GCF_199	GCC_42	GCF_199__unique_0	N	antibacterial	N
bgc127596	cyclic-lactone-autoinducer	RiPPs	8566	TRUE	GUT_GENOME212006	c00099_GUT_GEN...region001.gbk	d__Bacteria	p__Firmicutes	c__Bacilli	o__Lactobacillales	f__Enterococcaceae	g__Enterococcus	s__Enterococcus faecalis	MAG	human_gut	GCF_586	GCC_24	GCF_586__unique_15	Y	antibacterial	N
bgc127597	cyclic-lactone-autoinducer	RiPPs	20729	FALSE	GUT_GENOME212037	c00025_GUT_GEN...region001.gbk	d__Bacteria	p__Firmicutes	c__Bacilli	o__Lactobacillales	f__Enterococcaceae	g__Enterococcus	s__Enterococcus faecalis	MAG	human_gut	GCF_56	GCC_24	GCF_56__unique_0	N	antibacterial	N
bgc127598	RiPP-like	RiPPs	8632	TRUE	GUT_GENOME212037	c00032_GUT_GEN...region001.gbk	d__Bacteria	p__Firmicutes	c__Bacilli	o__Lactobacillales	f__Enterococcaceae	g__Enterococcus	s__Enterococcus faecalis	MAG	human_gut	GCF_389	GCC_13	GCF_389__unique_3	N	antibacterial	N
bgc127599	cyclic-lactone-autoinducer	RiPPs	20729	FALSE	GUT_GENOME212039	c00001_GUT_GEN...region001.gbk	d__Bacteria	p__Firmicutes	c__Bacilli	o__Lactobacillales	f__Enterococcaceae	g__Enterococcus	s__Enterococcus faecalis	MAG	human_gut	GCF_56	GCC_24	GCF_56__unique_2	N	antibacterial	N
bgc1276	lanthipeptide-class-ii	RiPPs	21396	TRUE	GCF_000228345.1	NZ_AGHD01000011.region001.gbk	d__Bacteria	p__Firmicutes	c__Bacilli	o__Lactobacillales	f__Streptococcaceae	g__Streptococcus	s__Streptococcus sobrinus	SAG	RefSeq	GCF_397	GCC_110	GCF_397__unique_6	N	antibacterial	N
bgc12760	RiPP-like	RiPPs	14714	TRUE	GCF_001095445.1	NZ_CRJP01000034.region001.gbk	d__Bacteria	p__Firmicutes	c__Bacilli	o__Lactobacillales	f__Streptococcaceae	g__Streptococcus	s__Streptococcus pneumoniae	SAG	RefSeq	GCF_652	GCC_13	GCF_652__unique_9	N	antibacterial	Y
bgc127600	RiPP-like	RiPPs	8631	TRUE	GUT_GENOME212039	c00023_GUT_GEN...region001.gbk	d__Bacteria	p__Firmicutes	c__Bacilli	o__Lactobacillales	f__Enterococcaceae	g__Enterococcus	s__Enterococcus faecalis	MAG	human_gut	GCF_389	GCC_13	GCF_389__unique_3	N	antibacterial	N
bgc127601	cyclic-lactone-autoinducer	RiPPs	20729	FALSE	GUT_GENOME212045	c00001_GUT_GEN...region001.gbk	d__Bacteria	p__Firmicutes	c__Bacilli	o__Lactobacillales	f__Enterococcaceae	g__Enterococcus	s__Enterococcus faecalis	MAG	human_gut	GCF_56	GCC_24	GCF_56__unique_0	N	antibacterial	N
bgc127602	RiPP-like	RiPPs	8631	TRUE	GUT_GENOME212045	c00013_GUT_GEN...region001.gbk	d__Bacteria	p__Firmicutes	c__Bacilli	o__Lactobacillales	f__Enterococcaceae	g__Enterococcus	s__Enterococcus faecalis	MAG	human_gut	GCF_389	GCC_13	GCF_389__unique_3	N	antibacterial	N
bgc127603	cyclic-lactone-autoinducer	RiPPs	20729	FALSE	GUT_GENOME212054	c00001_GUT_GEN...region001.gbk	d__Bacteria	p__Firmicutes	c__Bacilli	o__Lactobacillales	f__Enterococcaceae	g__Enterococcus	s__Enterococcus faecalis	MAG	human_gut	GCF_56	GCC_24	GCF_56__unique_2	N	antibacterial	N
bgc127604	RiPP-like	RiPPs	8631	TRUE	GUT_GENOME212054	c00015_GUT_GEN...region001.gbk	d__Bacteria	p__Firmicutes	c__Bacilli	o__Lactobacillales	f__Enterococcaceae	g__Enterococcus	s__Enterococcus faecalis	MAG	human_gut	GCF_389	GCC_13	GCF_389__unique_1	N	antibacterial	N
bgc127605	RiPP-like	RiPPs	8830	TRUE	GUT_GENOME212060	c00011_GUT_GEN...region001.gbk	d__Bacteria	p__Firmicutes	c__Bacilli	o__Lactobacillales	f__Enterococcaceae	g__Enterococcus	s__Enterococcus faecalis	MAG	human_gut	GCF_389	GCC_13	GCF_389__unique_3	N	antibacterial	N
bgc127606	cyclic-lactone-autoinducer	RiPPs	7913	TRUE	GUT_GENOME212060	c00115_GUT_GEN...region001.gbk	d__Bacteria	p__Firmicutes	c__Bacilli	o__Lactobacillales	f__Enterococcaceae	g__Enterococcus	s__Enterococcus faecalis	MAG	human_gut	GCF_56	GCC_24	GCF_56__unique_6	Y	antibacterial	N
bgc127607	cyclic-lactone-autoinducer	RiPPs	20729	FALSE	GUT_GENOME212069	c00001_GUT_GEN...region001.gbk	d__Bacteria	p__Firmicutes	c__Bacilli	o__Lactobacillales	f__Enterococcaceae	g__Enterococcus	s__Enterococcus faecalis	MAG	human_gut	GCF_56	GCC_24	GCF_56__unique_2	N	antibacterial	N
bgc127608	RiPP-like	RiPPs	8631	TRUE	GUT_GENOME212069	c00021_GUT_GEN...region001.gbk	d__Bacteria	p__Firmicutes	c__Bacilli	o__Lactobacillales	f__Enterococcaceae	g__Enterococcus	s__Enterococcus faecalis	MAG	human_gut	GCF_389	GCC_13	GCF_389__unique_3	N	antibacterial	N
bgc127609	cyclic-lactone-autoinducer	RiPPs	20729	FALSE	GUT_GENOME212075	c00013_GUT_GEN...region001.gbk	d__Bacteria	p__Firmicutes	c__Bacilli	o__Lactobacillales	f__Enterococcaceae	g__Enterococcus	s__Enterococcus faecalis	MAG	human_gut	GCF_56	GCC_24	GCF_56__unique_0	N	antibacterial	N
bgc12761	RiPP-like	RiPPs	7225	TRUE	GCF_001095485.1	NZ_CNVK02000011.region001.gbk	d__Bacteria	p__Firmicutes	c__Bacilli	o__Lactobacillales	f__Streptococcaceae	g__Streptococcus	s__Streptococcus pneumoniae	SAG	RefSeq	GCF_122	GCC_13	GCF_122__unique_10	N	antibacterial	N
bgc127610	RiPP-like	RiPPs	8631	TRUE	GUT_GENOME212075	c00016_GUT_GEN...region001.gbk	d__Bacteria	p__Firmicutes	c__Bacilli	o__Lactobacillales	f__Enterococcaceae	g__Enterococcus	s__Enterococcus faecalis	MAG	human_gut	GCF_389	GCC_13	GCF_389__unique_1	N	antibacterial	N
bgc127611	cyclic-lactone-autoinducer	RiPPs	20729	FALSE	GUT_GENOME212078	c00001_GUT_GEN...region001.gbk	d__Bacteria	p__Firmicutes	c__Bacilli	o__Lactobacillales	f__Enterococcaceae	g__Enterococcus	s__Enterococcus faecalis	MAG	human_gut	GCF_56	GCC_24	GCF_56__unique_2	N	antibacterial	N
bgc127612	RiPP-like	RiPPs	8631	TRUE	GUT_GENOME212078	c00024_GUT_GEN...region001.gbk	d__Bacteria	p__Firmicutes	c__Bacilli	o__Lactobacillales	f__Enterococcaceae	g__Enterococcus	s__Enterococcus faecalis	MAG	human_gut	GCF_389	GCC_13	GCF_389__unique_3	N	antibacterial	N
bgc127613	cyclic-lactone-autoinducer	RiPPs	20729	FALSE	GUT_GENOME212082	c00001_GUT_GEN...region001.gbk	d__Bacteria	p__Firmicutes	c__Bacilli	o__Lactobacillales	f__Enterococcaceae	g__Enterococcus	s__Enterococcus faecalis	MAG	human_gut	GCF_56	GCC_24	GCF_56__unique_0	N	antibacterial	N
bgc127614	RiPP-like	RiPPs	8631	TRUE	GUT_GENOME212082	c00025_GUT_GEN...region001.gbk	d__Bacteria	p__Firmicutes	c__Bacilli	o__Lactobacillales	f__Enterococcaceae	g__Enterococcus	s__Enterococcus faecalis	MAG	human_gut	GCF_389	GCC_13	GCF_389__unique_3	N	antibacterial	N
bgc127615	LAP	RiPPs	16300	TRUE	GUT_GENOME212085	c00004_GUT_GEN...region001.gbk	d__Bacteria	p__Firmicutes	c__Bacilli	o__Lactobacillales	f__Streptococcaceae	g__Streptococcus	s__Streptococcus lutetiensis	MAG	human_gut	GCF_483	GCC_29	GCF_483__unique_12	N	antibacterial	N
bgc127616	RiPP-like	RiPPs	12617	FALSE	GUT_GENOME212085	c00009_GUT_GEN...region001.gbk	d__Bacteria	p__Firmicutes	c__Bacilli	o__Lactobacillales	f__Streptococcaceae	g__Streptococcus	s__Streptococcus lutetiensis	MAG	human_gut	GCF_170	GCC_13	GCF_170__unique_405	N	antibacterial	Y
bgc127617	T3PKS	T3PKS	30888	TRUE	GUT_GENOME212085	c00010_GUT_GEN...region001.gbk	d__Bacteria	p__Firmicutes	c__Bacilli	o__Lactobacillales	f__Streptococcaceae	g__Streptococcus	s__Streptococcus lutetiensis	MAG	human_gut	GCF_117	GCC_4	GCF_117__unique_21	N	antibacterial	N
bgc127618	lassopeptide	RiPPs	24328	FALSE	GUT_GENOME212090	c00001_GUT_GEN...region001.gbk	d__Bacteria	p__Firmicutes	c__Bacilli	o__Lactobacillales	f__Enterococcaceae	g__Enterococcus	s__Enterococcus faecalis	MAG	human_gut	GCF_2336	GCC_26	GCF_2336__unique_4	N	antibacterial	N
bgc127619	lassopeptide	RiPPs	24328	FALSE	GUT_GENOME212093	c00001_GUT_GEN...region001.gbk	d__Bacteria	p__Firmicutes	c__Bacilli	o__Lactobacillales	f__Enterococcaceae	g__Enterococcus	s__Enterococcus faecalis	MAG	human_gut	GCF_2336	GCC_26	GCF_2336__unique_4	N	antibacterial	N
bgc12762	T3PKS	T3PKS	29370	TRUE	GCF_001095485.1	NZ_CNVK02000019.region001.gbk	d__Bacteria	p__Firmicutes	c__Bacilli	o__Lactobacillales	f__Streptococcaceae	g__Streptococcus	s__Streptococcus pneumoniae	SAG	RefSeq	GCF_171	GCC_4	GCF_171__unique_43	N	antibacterial	N
bgc127620	LAP	RiPPs	16300	TRUE	GUT_GENOME212098	c00004_GUT_GEN...region001.gbk	d__Bacteria	p__Firmicutes	c__Bacilli	o__Lactobacillales	f__Streptococcaceae	g__Streptococcus	s__Streptococcus lutetiensis	MAG	human_gut	GCF_483	GCC_29	GCF_483__unique_10	N	antibacterial	N
bgc127621	RiPP-like	RiPPs	12617	FALSE	GUT_GENOME212098	c00010_GUT_GEN...region001.gbk	d__Bacteria	p__Firmicutes	c__Bacilli	o__Lactobacillales	f__Streptococcaceae	g__Streptococcus	s__Streptococcus lutetiensis	MAG	human_gut	GCF_170	GCC_13	GCF_170__unique_405	N	antibacterial	Y
bgc127622	T3PKS	T3PKS	30888	TRUE	GUT_GENOME212098	c00011_GUT_GEN...region001.gbk	d__Bacteria	p__Firmicutes	c__Bacilli	o__Lactobacillales	f__Streptococcaceae	g__Streptococcus	s__Streptococcus lutetiensis	MAG	human_gut	GCF_117	GCC_4	GCF_117__unique_21	N	antibacterial	N
bgc127623	T3PKS	T3PKS	41176	FALSE	GUT_GENOME212103	c00001_GUT_GEN...region001.gbk	d__Bacteria	p__Firmicutes	c__Bacilli	o__Lactobacillales	f__Streptococcaceae	g__Streptococcus	s__Streptococcus lutetiensis	MAG	human_gut	GCF_117	GCC_4	GCF_117__unique_83	Y	antibacterial	N
bgc127624	LAP	RiPPs	16023	TRUE	GUT_GENOME212103	c00004_GUT_GEN...region001.gbk	d__Bacteria	p__Firmicutes	c__Bacilli	o__Lactobacillales	f__Streptococcaceae	g__Streptococcus	s__Streptococcus lutetiensis	MAG	human_gut	GCF_483	GCC_29	GCF_483__unique_12	N	antibacterial	N
bgc127625	RiPP-like	RiPPs	12617	FALSE	GUT_GENOME212103	c00010_GUT_GEN...region001.gbk	d__Bacteria	p__Firmicutes	c__Bacilli	o__Lactobacillales	f__Streptococcaceae	g__Streptococcus	s__Streptococcus lutetiensis	MAG	human_gut	GCF_170	GCC_13	GCF_170__unique_146	N	antibacterial	Y
bgc127626	lassopeptide	RiPPs	24328	FALSE	GUT_GENOME212108	c00001_GUT_GEN...region001.gbk	d__Bacteria	p__Firmicutes	c__Bacilli	o__Lactobacillales	f__Enterococcaceae	g__Enterococcus	s__Enterococcus faecalis	MAG	human_gut	GCF_2336	GCC_26	GCF_2336__unique_4	N	antibacterial	N
bgc127627	LAP	RiPPs	15027	TRUE	GUT_GENOME212113	c00003_GUT_GEN...region001.gbk	d__Bacteria	p__Firmicutes	c__Bacilli	o__Lactobacillales	f__Streptococcaceae	g__Streptococcus	s__Streptococcus lutetiensis	MAG	human_gut	GCF_483	GCC_29	GCF_483__unique_12	N	antibacterial	N
bgc127628	T3PKS	T3PKS	21318	TRUE	GUT_GENOME212113	c00022_GUT_GEN...region001.gbk	d__Bacteria	p__Firmicutes	c__Bacilli	o__Lactobacillales	f__Streptococcaceae	g__Streptococcus	s__Streptococcus lutetiensis	MAG	human_gut	GCF_117	GCC_4	GCF_117__unique_75	N	antibacterial	N
bgc127629	RiPP-like	RiPPs	10347	TRUE	GUT_GENOME212113	c00046_GUT_GEN...region001.gbk	d__Bacteria	p__Firmicutes	c__Bacilli	o__Lactobacillales	f__Streptococcaceae	g__Streptococcus	s__Streptococcus lutetiensis	MAG	human_gut	GCF_170	GCC_13	GCF_170__unique_406	N	antibacterial	Y
bgc12763	lanthipeptide-class-ii	RiPPs	12316	TRUE	GCF_001095485.1	NZ_CNVK02000045.region001.gbk	d__Bacteria	p__Firmicutes	c__Bacilli	o__Lactobacillales	f__Streptococcaceae	g__Streptococcus	s__Streptococcus pneumoniae	SAG	RefSeq	GCF_347	GCC_50	GCF_347__unique_5	Y	antibacterial	N
bgc127630	T3PKS	T3PKS	41167	FALSE	GUT_GENOME212247	c00001_GUT_GEN...region001.gbk	d__Bacteria	p__Firmicutes	c__Bacilli	o__Lactobacillales	f__Streptococcaceae	g__Streptococcus	s__Streptococcus sp000187445	MAG	human_gut	GCF_458	GCC_4	GCF_458__unique_292	Y	antibacterial	N
bgc127631	RiPP-like	RiPPs	12097	FALSE	GUT_GENOME212251	c00001_GUT_GEN...region001.gbk	d__Bacteria	p__Firmicutes	c__Bacilli	o__Lactobacillales	f__Streptococcaceae	g__Streptococcus	s__Streptococcus sp000187445	MAG	human_gut	GCF_52	GCC_13	GCF_52__unique_24	N	antibacterial	N
bgc127632	RiPP-like	RiPPs	16173	FALSE	GUT_GENOME212251	c00009_GUT_GEN...region001.gbk	d__Bacteria	p__Firmicutes	c__Bacilli	o__Lactobacillales	f__Streptococcaceae	g__Streptococcus	s__Streptococcus sp000187445	MAG	human_gut	GCF_307	GCC_13	GCF_307__unique_10	Y	antibacterial	Y
bgc127633	RiPP-like	RiPPs	12097	FALSE	GUT_GENOME212257	c00001_GUT_GEN...region001.gbk	d__Bacteria	p__Firmicutes	c__Bacilli	o__Lactobacillales	f__Streptococcaceae	g__Streptococcus	s__Streptococcus sp000187445	MAG	human_gut	GCF_52	GCC_13	GCF_52__unique_61	N	antibacterial	N
bgc127634	RiPP-like	RiPPs	12097	FALSE	GUT_GENOME212264	c00001_GUT_GEN...region001.gbk	d__Bacteria	p__Firmicutes	c__Bacilli	o__Lactobacillales	f__Streptococcaceae	g__Streptococcus	s__Streptococcus sp000187445	MAG	human_gut	GCF_52	GCC_13	GCF_52__unique_24	N	antibacterial	N
bgc127635	T3PKS	T3PKS	27690	TRUE	GUT_GENOME212264	c00008_GUT_GEN...region001.gbk	d__Bacteria	p__Firmicutes	c__Bacilli	o__Lactobacillales	f__Streptococcaceae	g__Streptococcus	s__Streptococcus sp000187445	MAG	human_gut	GCF_2634	GCC_4	GCF_2634__unique_300	Y	antibacterial	N
bgc127636	RiPP-like	RiPPs	16173	FALSE	GUT_GENOME212264	c00013_GUT_GEN...region001.gbk	d__Bacteria	p__Firmicutes	c__Bacilli	o__Lactobacillales	f__Streptococcaceae	g__Streptococcus	s__Streptococcus sp000187445	MAG	human_gut	GCF_307	GCC_13	GCF_307__unique_10	N	antibacterial	Y
bgc127637	RiPP-like	RiPPs	12097	FALSE	GUT_GENOME212275	c00001_GUT_GEN...region001.gbk	d__Bacteria	p__Firmicutes	c__Bacilli	o__Lactobacillales	f__Streptococcaceae	g__Streptococcus	s__Streptococcus sp000187445	MAG	human_gut	GCF_52	GCC_13	GCF_52__unique_24	N	antibacterial	N
bgc127638	T3PKS	T3PKS	36532	TRUE	GUT_GENOME212275	c00003_GUT_GEN...region001.gbk	d__Bacteria	p__Firmicutes	c__Bacilli	o__Lactobacillales	f__Streptococcaceae	g__Streptococcus	s__Streptococcus sp000187445	MAG	human_gut	GCF_458	GCC_4	GCF_458__unique_293	Y	antibacterial	N
bgc127639	RiPP-like	RiPPs	16173	FALSE	GUT_GENOME212275	c00014_GUT_GEN...region001.gbk	d__Bacteria	p__Firmicutes	c__Bacilli	o__Lactobacillales	f__Streptococcaceae	g__Streptococcus	s__Streptococcus sp000187445	MAG	human_gut	GCF_307	GCC_13	GCF_307__unique_13	Y	antibacterial	Y
bgc12764	RiPP-like	RiPPs	10297	FALSE	GCF_001095485.1	NZ_CNVK02000046.region001.gbk	d__Bacteria	p__Firmicutes	c__Bacilli	o__Lactobacillales	f__Streptococcaceae	g__Streptococcus	s__Streptococcus pneumoniae	SAG	RefSeq	GCF_310	GCC_48	GCF_310__unique_0	N	antibacterial	Y
bgc127640	T3PKS	T3PKS	36532	TRUE	GUT_GENOME212279	c00001_GUT_GEN...region001.gbk	d__Bacteria	p__Firmicutes	c__Bacilli	o__Lactobacillales	f__Streptococcaceae	g__Streptococcus	s__Streptococcus sp000187445	MAG	human_gut	GCF_458	GCC_4	GCF_458__unique_292	N	antibacterial	N
bgc127641	RiPP-like	RiPPs	12097	FALSE	GUT_GENOME212279	c00002_GUT_GEN...region001.gbk	d__Bacteria	p__Firmicutes	c__Bacilli	o__Lactobacillales	f__Streptococcaceae	g__Streptococcus	s__Streptococcus sp000187445	MAG	human_gut	GCF_52	GCC_13	GCF_52__unique_61	N	antibacterial	N
bgc127642	RiPP-like	RiPPs	16173	FALSE	GUT_GENOME212279	c00016_GUT_GEN...region001.gbk	d__Bacteria	p__Firmicutes	c__Bacilli	o__Lactobacillales	f__Streptococcaceae	g__Streptococcus	s__Streptococcus sp000187445	MAG	human_gut	GCF_307	GCC_13	GCF_307__unique_10	N	antibacterial	Y
bgc127643	RRE-containing	RiPPs	21134	FALSE	GUT_GENOME212296	c00003_GUT_GEN...region001.gbk	d__Bacteria	p__Firmicutes	c__Bacilli	o__Lactobacillales	f__Enterococcaceae	g__Enterococcus	s__Enterococcus faecalis	MAG	human_gut	GCF_1262	GCC_102	GCF_1262__unique_0	N	antibacterial	N
bgc127644	cyclic-lactone-autoinducer	RiPPs	20729	FALSE	GUT_GENOME212296	c00027_GUT_GEN...region001.gbk	d__Bacteria	p__Firmicutes	c__Bacilli	o__Lactobacillales	f__Enterococcaceae	g__Enterococcus	s__Enterococcus faecalis	MAG	human_gut	GCF_58	GCC_24	GCF_58__unique_41	N	antibacterial	N
bgc127645	NRPS,arylpolyene	Others	23087	TRUE	GUT_GENOME212296	c00038_GUT_GEN...region001.gbk	d__Bacteria	p__Firmicutes	c__Bacilli	o__Lactobacillales	f__Enterococcaceae	g__Enterococcus	s__Enterococcus faecalis	MAG	human_gut	GCF_1330	GCC_11	GCF_1330__unique_20	Y	antibacterial	N
bgc127646	cyclic-lactone-autoinducer	RiPPs	8074	TRUE	GUT_GENOME212299	c00088_GUT_GEN...region001.gbk	d__Bacteria	p__Firmicutes	c__Bacilli	o__Lactobacillales	f__Enterococcaceae	g__Enterococcus	s__Enterococcus faecalis	MAG	human_gut	GCF_56	GCC_24	GCF_56__unique_4	N	antibacterial	N
bgc127647	cyclic-lactone-autoinducer	RiPPs	20729	FALSE	GUT_GENOME212307	c00020_GUT_GEN...region001.gbk	d__Bacteria	p__Firmicutes	c__Bacilli	o__Lactobacillales	f__Enterococcaceae	g__Enterococcus	s__Enterococcus faecalis	MAG	human_gut	GCF_58	GCC_24	GCF_58__unique_41	N	antibacterial	N
bgc127648	T3PKS	T3PKS	39278	TRUE	GUT_GENOME212308	c00008_GUT_GEN...region001.gbk	d__Bacteria	p__Firmicutes	c__Bacilli	o__Lactobacillales	f__Streptococcaceae	g__Streptococcus	s__Streptococcus anginosus	MAG	human_gut	GCF_425	GCC_4	GCF_425__unique_21	N	antibacterial	N
bgc127649	RiPP-like	RiPPs	10344	TRUE	GUT_GENOME212308	c00026_GUT_GEN...region001.gbk	d__Bacteria	p__Firmicutes	c__Bacilli	o__Lactobacillales	f__Streptococcaceae	g__Streptococcus	s__Streptococcus anginosus	MAG	human_gut	GCF_921	GCC_13	GCF_921__unique_1	N	antibacterial	N
bgc12765	RiPP-like	RiPPs	7071	TRUE	GCF_001095485.1	NZ_CNVK02000099.region001.gbk	d__Bacteria	p__Firmicutes	c__Bacilli	o__Lactobacillales	f__Streptococcaceae	g__Streptococcus	s__Streptococcus pneumoniae	SAG	RefSeq	GCF_1200	GCC_48	GCF_1200__unique_43	Y	antibacterial	Y
bgc127650	T3PKS	T3PKS	24545	TRUE	GUT_GENOME212309	c00016_GUT_GEN...region001.gbk	d__Bacteria	p__Firmicutes	c__Bacilli	o__Lactobacillales	f__Streptococcaceae	g__Streptococcus	s__Streptococcus anginosus	MAG	human_gut	GCF_629	GCC_4	GCF_629__unique_2	N	antibacterial	N
bgc127651	lassopeptide	RiPPs	18775	TRUE	GUT_GENOME212318	c00007_GUT_GEN...region001.gbk	d__Bacteria	p__Firmicutes	c__Bacilli	o__Lactobacillales	f__Enterococcaceae	g__Enterococcus	s__Enterococcus faecalis	MAG	human_gut	GCF_2336	GCC_26	GCF_2336__unique_10	N	antibacterial	N
bgc127652	cyclic-lactone-autoinducer	RiPPs	13270	TRUE	GUT_GENOME212318	c00010_GUT_GEN...region001.gbk	d__Bacteria	p__Firmicutes	c__Bacilli	o__Lactobacillales	f__Enterococcaceae	g__Enterococcus	s__Enterococcus faecalis	MAG	human_gut	GCF_58	GCC_24	GCF_58__unique_63	Y	antibacterial	N
bgc127653	RiPP-like	RiPPs	12151	FALSE	GUT_GENOME212319	c00001_GUT_GEN...region001.gbk	d__Bacteria	p__Firmicutes	c__Bacilli	o__Lactobacillales	f__Streptococcaceae	g__Streptococcus	s__Streptococcus anginosus	MAG	human_gut	GCF_921	GCC_13	GCF_921__unique_1	N	antibacterial	N
bgc127654	lanthipeptide-class-ii	RiPPs	27803	FALSE	GUT_GENOME212319	c00001_GUT_GEN...region002.gbk	d__Bacteria	p__Firmicutes	c__Bacilli	o__Lactobacillales	f__Streptococcaceae	g__Streptococcus	s__Streptococcus anginosus	MAG	human_gut	GCF_318	GCC_110	GCF_318__unique_4	N	antibacterial	N
bgc127655	T3PKS	T3PKS	39279	TRUE	GUT_GENOME212319	c00008_GUT_GEN...region001.gbk	d__Bacteria	p__Firmicutes	c__Bacilli	o__Lactobacillales	f__Streptococcaceae	g__Streptococcus	s__Streptococcus anginosus	MAG	human_gut	GCF_425	GCC_4	GCF_425__unique_5	N	antibacterial	N
bgc127656	arylpolyene	Others	42196	FALSE	GUT_GENOME212328	c00001_GUT_GEN...region001.gbk	d__Bacteria	p__Firmicutes	c__Bacilli	o__Lactobacillales	f__Streptococcaceae	g__Streptococcus	s__Streptococcus agalactiae	MAG	human_gut	GCF_132	GCC_11	GCF_132__unique_3	N	antibacterial	N
bgc127657	T3PKS	T3PKS	41263	FALSE	GUT_GENOME212328	c00002_GUT_GEN...region001.gbk	d__Bacteria	p__Firmicutes	c__Bacilli	o__Lactobacillales	f__Streptococcaceae	g__Streptococcus	s__Streptococcus agalactiae	MAG	human_gut	GCF_997	GCC_4	GCF_997__unique_16	N	antibacterial	N
bgc127658	T3PKS	T3PKS	41263	FALSE	GUT_GENOME212330	c00003_GUT_GEN...region001.gbk	d__Bacteria	p__Firmicutes	c__Bacilli	o__Lactobacillales	f__Streptococcaceae	g__Streptococcus	s__Streptococcus agalactiae	MAG	human_gut	GCF_997	GCC_4	GCF_997__unique_16	N	antibacterial	N
bgc127659	arylpolyene	Others	29334	TRUE	GUT_GENOME212330	c00016_GUT_GEN...region001.gbk	d__Bacteria	p__Firmicutes	c__Bacilli	o__Lactobacillales	f__Streptococcaceae	g__Streptococcus	s__Streptococcus agalactiae	MAG	human_gut	GCF_132	GCC_11	GCF_132__unique_3	N	antibacterial	N
bgc12766	RiPP-like	RiPPs	12087	TRUE	GCF_001095485.1	NZ_CNVK02000142.region001.gbk	d__Bacteria	p__Firmicutes	c__Bacilli	o__Lactobacillales	f__Streptococcaceae	g__Streptococcus	s__Streptococcus pneumoniae	SAG	RefSeq	GCF_146	GCC_13	GCF_146__unique_82	Y	antibacterial	Y
bgc127660	T3PKS	T3PKS	41263	FALSE	GUT_GENOME212333	c00004_GUT_GEN...region001.gbk	d__Bacteria	p__Firmicutes	c__Bacilli	o__Lactobacillales	f__Streptococcaceae	g__Streptococcus	s__Streptococcus agalactiae	MAG	human_gut	GCF_997	GCC_4	GCF_997__unique_7	N	antibacterial	N
bgc127661	arylpolyene	Others	29334	TRUE	GUT_GENOME212333	c00018_GUT_GEN...region001.gbk	d__Bacteria	p__Firmicutes	c__Bacilli	o__Lactobacillales	f__Streptococcaceae	g__Streptococcus	s__Streptococcus agalactiae	MAG	human_gut	GCF_132	GCC_11	GCF_132__unique_1	N	antibacterial	N
bgc127662	cyclic-lactone-autoinducer	RiPPs	20729	FALSE	GUT_GENOME212334	c00007_GUT_GEN...region001.gbk	d__Bacteria	p__Firmicutes	c__Bacilli	o__Lactobacillales	f__Enterococcaceae	g__Enterococcus	s__Enterococcus faecalis	MAG	human_gut	GCF_58	GCC_24	GCF_58__unique_41	N	antibacterial	N
bgc127663	arylpolyene	Others	29334	TRUE	GUT_GENOME212340	c00002_GUT_GEN...region001.gbk	d__Bacteria	p__Firmicutes	c__Bacilli	o__Lactobacillales	f__Streptococcaceae	g__Streptococcus	s__Streptococcus agalactiae	MAG	human_gut	GCF_132	GCC_11	GCF_132__unique_1	N	antibacterial	N
bgc127664	T3PKS	T3PKS	41200	FALSE	GUT_GENOME212340	c00005_GUT_GEN...region001.gbk	d__Bacteria	p__Firmicutes	c__Bacilli	o__Lactobacillales	f__Streptococcaceae	g__Streptococcus	s__Streptococcus agalactiae	MAG	human_gut	GCF_997	GCC_4	GCF_997__unique_7	N	antibacterial	N
bgc127665	arylpolyene	Others	29334	TRUE	GUT_GENOME212344	c00002_GUT_GEN...region001.gbk	d__Bacteria	p__Firmicutes	c__Bacilli	o__Lactobacillales	f__Streptococcaceae	g__Streptococcus	s__Streptococcus agalactiae	MAG	human_gut	GCF_132	GCC_11	GCF_132__unique_3	N	antibacterial	N
bgc127666	T3PKS	T3PKS	41200	FALSE	GUT_GENOME212344	c00005_GUT_GEN...region001.gbk	d__Bacteria	p__Firmicutes	c__Bacilli	o__Lactobacillales	f__Streptococcaceae	g__Streptococcus	s__Streptococcus agalactiae	MAG	human_gut	GCF_997	GCC_4	GCF_997__unique_7	N	antibacterial	N
bgc127667	cyclic-lactone-autoinducer	RiPPs	20729	FALSE	GUT_GENOME212348	c00009_GUT_GEN...region001.gbk	d__Bacteria	p__Firmicutes	c__Bacilli	o__Lactobacillales	f__Enterococcaceae	g__Enterococcus	s__Enterococcus faecalis	MAG	human_gut	GCF_58	GCC_24	GCF_58__unique_41	N	antibacterial	N
bgc127668	cyclic-lactone-autoinducer	RiPPs	10661	TRUE	GUT_GENOME212359	c00049_GUT_GEN...region001.gbk	d__Bacteria	p__Firmicutes	c__Bacilli	o__Lactobacillales	f__Enterococcaceae	g__Enterococcus	s__Enterococcus faecalis	MAG	human_gut	GCF_586	GCC_24	GCF_586__unique_16	Y	antibacterial	N
bgc127669	RRE-containing	RiPPs	21134	FALSE	GUT_GENOME212386	c00001_GUT_GEN...region001.gbk	d__Bacteria	p__Firmicutes	c__Bacilli	o__Lactobacillales	f__Enterococcaceae	g__Enterococcus	s__Enterococcus faecalis	MAG	human_gut	GCF_1262	GCC_102	GCF_1262__unique_0	N	antibacterial	N
bgc12767	RiPP-like	RiPPs	10300	FALSE	GCF_001095485.1	NZ_CNVK02000154.region001.gbk	d__Bacteria	p__Firmicutes	c__Bacilli	o__Lactobacillales	f__Streptococcaceae	g__Streptococcus	s__Streptococcus pneumoniae	SAG	RefSeq	GCF_91	GCC_48	GCF_91__unique_1	N	antibacterial	Y
bgc127670	cyclic-lactone-autoinducer	RiPPs	20729	FALSE	GUT_GENOME212386	c00001_GUT_GEN...region002.gbk	d__Bacteria	p__Firmicutes	c__Bacilli	o__Lactobacillales	f__Enterococcaceae	g__Enterococcus	s__Enterococcus faecalis	MAG	human_gut	GCF_58	GCC_24	GCF_58__unique_25	N	antibacterial	N
bgc127671	NRPS,arylpolyene	Others	36712	TRUE	GUT_GENOME212386	c00004_GUT_GEN...region001.gbk	d__Bacteria	p__Firmicutes	c__Bacilli	o__Lactobacillales	f__Enterococcaceae	g__Enterococcus	s__Enterococcus faecalis	MAG	human_gut	GCF_1330	GCC_11	GCF_1330__unique_0	N	antibacterial	N
bgc127672	cyclic-lactone-autoinducer	RiPPs	20729	FALSE	GUT_GENOME212387	c00001_GUT_GEN...region001.gbk	d__Bacteria	p__Firmicutes	c__Bacilli	o__Lactobacillales	f__Enterococcaceae	g__Enterococcus	s__Enterococcus faecalis	MAG	human_gut	GCF_58	GCC_24	GCF_58__unique_41	N	antibacterial	N
bgc127673	RRE-containing	RiPPs	18185	TRUE	GUT_GENOME212387	c00001_GUT_GEN...region002.gbk	d__Bacteria	p__Firmicutes	c__Bacilli	o__Lactobacillales	f__Enterococcaceae	g__Enterococcus	s__Enterococcus faecalis	MAG	human_gut	GCF_1262	GCC_102	GCF_1262__unique_1	N	antibacterial	N
bgc127674	arylpolyene,NRPS	Others	44291	FALSE	GUT_GENOME212387	c00003_GUT_GEN...region001.gbk	d__Bacteria	p__Firmicutes	c__Bacilli	o__Lactobacillales	f__Enterococcaceae	g__Enterococcus	s__Enterococcus faecalis	MAG	human_gut	GCF_1330	GCC_11	GCF_1330__unique_3	Y	antibacterial	N
bgc127675	T3PKS	T3PKS	2647	TRUE	GUT_GENOME212395	c00212_GUT_GEN...region001.gbk	d__Bacteria	p__Firmicutes	c__Bacilli	o__Lactobacillales	f__Streptococcaceae	g__Streptococcus	s__Streptococcus parasanguinis_B	MAG	human_gut	GCF_129	GCC_4	GCF_129__unique_146	Y	antibacterial	N
bgc127676	T3PKS	T3PKS	41263	FALSE	GUT_GENOME212403	c00004_GUT_GEN...region001.gbk	d__Bacteria	p__Firmicutes	c__Bacilli	o__Lactobacillales	f__Streptococcaceae	g__Streptococcus	s__Streptococcus agalactiae	MAG	human_gut	GCF_997	GCC_4	GCF_997__unique_7	N	antibacterial	N
bgc127677	arylpolyene	Others	29334	TRUE	GUT_GENOME212403	c00014_GUT_GEN...region001.gbk	d__Bacteria	p__Firmicutes	c__Bacilli	o__Lactobacillales	f__Streptococcaceae	g__Streptococcus	s__Streptococcus agalactiae	MAG	human_gut	GCF_132	GCC_11	GCF_132__unique_1	N	antibacterial	N
bgc127678	cyclic-lactone-autoinducer	RiPPs	20729	FALSE	GUT_GENOME212404	c00010_GUT_GEN...region001.gbk	d__Bacteria	p__Firmicutes	c__Bacilli	o__Lactobacillales	f__Enterococcaceae	g__Enterococcus	s__Enterococcus faecalis	MAG	human_gut	GCF_58	GCC_24	GCF_58__unique_41	N	antibacterial	N
bgc127679	arylpolyene	Others	29334	TRUE	GUT_GENOME212407	c00002_GUT_GEN...region001.gbk	d__Bacteria	p__Firmicutes	c__Bacilli	o__Lactobacillales	f__Streptococcaceae	g__Streptococcus	s__Streptococcus agalactiae	MAG	human_gut	GCF_132	GCC_11	GCF_132__unique_1	N	antibacterial	N
bgc12768	RiPP-like	RiPPs	1373	TRUE	GCF_001095485.1	NZ_CNVK02000216.region001.gbk	d__Bacteria	p__Firmicutes	c__Bacilli	o__Lactobacillales	f__Streptococcaceae	g__Streptococcus	s__Streptococcus pneumoniae	SAG	RefSeq	GCF_346	GCC_13	GCF_346__unique_33	N	antibacterial	Y
bgc127680	T3PKS	T3PKS	41263	FALSE	GUT_GENOME212407	c00005_GUT_GEN...region001.gbk	d__Bacteria	p__Firmicutes	c__Bacilli	o__Lactobacillales	f__Streptococcaceae	g__Streptococcus	s__Streptococcus agalactiae	MAG	human_gut	GCF_997	GCC_4	GCF_997__unique_7	N	antibacterial	N
bgc127681	cyclic-lactone-autoinducer	RiPPs	20729	FALSE	GUT_GENOME212411	c00017_GUT_GEN...region001.gbk	d__Bacteria	p__Firmicutes	c__Bacilli	o__Lactobacillales	f__Enterococcaceae	g__Enterococcus	s__Enterococcus faecalis	MAG	human_gut	GCF_58	GCC_24	GCF_58__unique_41	N	antibacterial	N
bgc127682	arylpolyene	Others	29334	TRUE	GUT_GENOME212416	c00002_GUT_GEN...region001.gbk	d__Bacteria	p__Firmicutes	c__Bacilli	o__Lactobacillales	f__Streptococcaceae	g__Streptococcus	s__Streptococcus agalactiae	MAG	human_gut	GCF_132	GCC_11	GCF_132__unique_3	N	antibacterial	N
bgc127683	T3PKS	T3PKS	41263	FALSE	GUT_GENOME212416	c00005_GUT_GEN...region001.gbk	d__Bacteria	p__Firmicutes	c__Bacilli	o__Lactobacillales	f__Streptococcaceae	g__Streptococcus	s__Streptococcus agalactiae	MAG	human_gut	GCF_997	GCC_4	GCF_997__unique_16	N	antibacterial	N
bgc127684	T3PKS	T3PKS	4595	TRUE	GUT_GENOME212424	c00141_GUT_GEN...region001.gbk	d__Bacteria	p__Firmicutes	c__Bacilli	o__Lactobacillales	f__Streptococcaceae	g__Streptococcus	s__Streptococcus agalactiae	MAG	human_gut	GCF_14	GCC_4	GCF_14__unique_72	Y	antibacterial	N
bgc127685	arylpolyene	Others	3349	TRUE	GUT_GENOME212424	c00197_GUT_GEN...region001.gbk	d__Bacteria	p__Firmicutes	c__Bacilli	o__Lactobacillales	f__Streptococcaceae	g__Streptococcus	s__Streptococcus agalactiae	MAG	human_gut	GCF_132	GCC_11	GCF_132__unique_63	N	antibacterial	N
bgc127686	RiPP-like	RiPPs	2358	TRUE	GUT_GENOME212424	c00286_GUT_GEN...region001.gbk	d__Bacteria	p__Firmicutes	c__Bacilli	o__Lactobacillales	f__Streptococcaceae	g__Streptococcus	s__Streptococcus agalactiae	MAG	human_gut	GCF_15	GCC_47	GCF_15__unique_12	Y	antibacterial	Y
bgc127687	T3PKS	T3PKS	36354	TRUE	GUT_GENOME212427	c00003_GUT_GEN...region001.gbk	d__Bacteria	p__Firmicutes	c__Bacilli	o__Lactobacillales	f__Streptococcaceae	g__Streptococcus	s__Streptococcus agalactiae	MAG	human_gut	GCF_997	GCC_4	GCF_997__unique_7	N	antibacterial	N
bgc127688	arylpolyene	Others	13125	TRUE	GUT_GENOME212427	c00047_GUT_GEN...region001.gbk	d__Bacteria	p__Firmicutes	c__Bacilli	o__Lactobacillales	f__Streptococcaceae	g__Streptococcus	s__Streptococcus agalactiae	MAG	human_gut	GCF_132	GCC_11	GCF_132__unique_67	Y	antibacterial	N
bgc127689	RiPP-like	RiPPs	8090	TRUE	GUT_GENOME212427	c00081_GUT_GEN...region001.gbk	d__Bacteria	p__Firmicutes	c__Bacilli	o__Lactobacillales	f__Streptococcaceae	g__Streptococcus	s__Streptococcus agalactiae	MAG	human_gut	GCF_2464	GCC_48	GCF_2464__unique_2	Y	antibacterial	Y
bgc12769	RiPP-like	RiPPs	8755	TRUE	GCF_001095505.1	NZ_CMEZ01000004.region001.gbk	d__Bacteria	p__Firmicutes	c__Bacilli	o__Lactobacillales	f__Streptococcaceae	g__Streptococcus	s__Streptococcus pneumoniae	SAG	RefSeq	GCF_91	GCC_48	GCF_91__unique_19	N	antibacterial	Y
bgc127690	cyclic-lactone-autoinducer	RiPPs	20729	FALSE	GUT_GENOME212445	c00001_GUT_GEN...region001.gbk	d__Bacteria	p__Firmicutes	c__Bacilli	o__Lactobacillales	f__Enterococcaceae	g__Enterococcus	s__Enterococcus faecalis	MAG	human_gut	GCF_56	GCC_24	GCF_56__unique_0	N	antibacterial	N
bgc127691	RRE-containing	RiPPs	11489	TRUE	GUT_GENOME212450	c00025_GUT_GEN...region001.gbk	d__Bacteria	p__Firmicutes	c__Bacilli	o__Lactobacillales	f__Enterococcaceae	g__Enterococcus	s__Enterococcus faecalis	MAG	human_gut	GCF_199	GCC_42	GCF_199__unique_13	Y	antibacterial	N
bgc127692	lanthipeptide-class-ii	RiPPs	19372	TRUE	GUT_GENOME212450	c00047_GUT_GEN...region001.gbk	d__Bacteria	p__Firmicutes	c__Bacilli	o__Lactobacillales	f__Enterococcaceae	g__Enterococcus	s__Enterococcus faecalis	MAG	human_gut	GCF_1085	GCC_110	GCF_1085__unique_0	N	antibacterial	N
bgc127693	T3PKS	T3PKS	16561	TRUE	GUT_GENOME212831	c00025_GUT_GEN...region001.gbk	d__Bacteria	p__Firmicutes	c__Bacilli	o__Lactobacillales	f__Lactobacillaceae	g__Leuconostoc	s__Leuconostoc citreum	MAG	human_gut	GCF_1171	GCC_4	GCF_1171__unique_0	Y	antibacterial	N
bgc127694	terpene	Terpene	3022	TRUE	GUT_GENOME212831	c00119_GUT_GEN...region001.gbk	d__Bacteria	p__Firmicutes	c__Bacilli	o__Lactobacillales	f__Lactobacillaceae	g__Leuconostoc	s__Leuconostoc citreum	MAG	human_gut	GCF_693	GCC_2	GCF_693__unique_4	Y	antibacterial	N
bgc127695	cyclic-lactone-autoinducer	RiPPs	11900	TRUE	GUT_GENOME212838	c00005_GUT_GEN...region001.gbk	d__Bacteria	p__Firmicutes	c__Bacilli	o__Lactobacillales	f__Enterococcaceae	g__Enterococcus	s__Enterococcus faecalis	MAG	human_gut	GCF_1224	GCC_24	GCF_1224__unique_1	N	antibacterial	N
bgc127696	T3PKS	T3PKS	30243	TRUE	GUT_GENOME212843	c00012_GUT_GEN...region001.gbk	d__Bacteria	p__Firmicutes	c__Bacilli	o__Lactobacillales	f__Lactobacillaceae	g__Leuconostoc	s__Leuconostoc citreum	MAG	human_gut	GCF_1123	GCC_4	GCF_1123__unique_0	N	antibacterial	N
bgc127697	terpene	Terpene	13545	TRUE	GUT_GENOME212843	c00033_GUT_GEN...region001.gbk	d__Bacteria	p__Firmicutes	c__Bacilli	o__Lactobacillales	f__Lactobacillaceae	g__Leuconostoc	s__Leuconostoc citreum	MAG	human_gut	GCF_255	GCC_2	GCF_255__unique_11	Y	antibacterial	N
bgc127698	lassopeptide	RiPPs	10345	TRUE	GUT_GENOME212851	c00003_GUT_GEN...region001.gbk	d__Bacteria	p__Firmicutes	c__Bacilli	o__Lactobacillales	f__Lactobacillaceae	g__Leuconostoc	s__Leuconostoc citreum	MAG	human_gut	GCF_2311	GCC_59	GCF_2311__unique_1	Y	antibacterial	N
bgc127699	terpene	Terpene	2246	TRUE	GUT_GENOME212851	c00207_GUT_GEN...region001.gbk	d__Bacteria	p__Firmicutes	c__Bacilli	o__Lactobacillales	f__Lactobacillaceae	g__Leuconostoc	s__Leuconostoc citreum	MAG	human_gut	GCF_614	GCC_2	GCF_614__unique_20	Y	antibacterial	N
bgc1277	RiPP-like	RiPPs	8318	TRUE	GCF_000228345.1	NZ_AGHD01000001.region001.gbk	d__Bacteria	p__Firmicutes	c__Bacilli	o__Lactobacillales	f__Streptococcaceae	g__Streptococcus	s__Streptococcus sobrinus	SAG	RefSeq	GCF_170	GCC_13	GCF_170__unique_20	N	antibacterial	Y
bgc12770	RiPP-like	RiPPs	15450	FALSE	GCF_001095505.1	NZ_CMEZ01000009.region001.gbk	d__Bacteria	p__Firmicutes	c__Bacilli	o__Lactobacillales	f__Streptococcaceae	g__Streptococcus	s__Streptococcus pneumoniae	SAG	RefSeq	GCF_111	GCC_13	GCF_111__unique_2	N	antibacterial	N
