## Supplementary Tables for "A systematic investigation of lactic acid bacteria-derived biosynthetic gene clusters reveals diverse antagonistic bacteriocins in the human microbiome" (part 23 of 128)

### Sheet: Table S3 (continued)
Supplementary Table 3: List of 130051 LAB BGCs.
bgc127700	T3PKS	T3PKS	14576	TRUE	GUT_GENOME212855	c00038_GUT_GEN...region001.gbk	d__Bacteria	p__Firmicutes	c__Bacilli	o__Lactobacillales	f__Lactobacillaceae	g__Leuconostoc	s__Leuconostoc citreum	MAG	human_gut	GCF_1171	GCC_4	GCF_1171__unique_1	Y	antibacterial	N
bgc127701	terpene	Terpene	10290	TRUE	GUT_GENOME212855	c00051_GUT_GEN...region001.gbk	d__Bacteria	p__Firmicutes	c__Bacilli	o__Lactobacillales	f__Lactobacillaceae	g__Leuconostoc	s__Leuconostoc citreum	MAG	human_gut	GCF_255	GCC_2	GCF_255__unique_10	N	antibacterial	N
bgc127702	T3PKS	T3PKS	41161	FALSE	GUT_GENOME212859	c00008_GUT_GEN...region001.gbk	d__Bacteria	p__Firmicutes	c__Bacilli	o__Lactobacillales	f__Lactobacillaceae	g__Leuconostoc	s__Leuconostoc citreum	MAG	human_gut	GCF_1123	GCC_4	GCF_1123__unique_2	N	antibacterial	N
bgc127703	terpene	Terpene	14389	TRUE	GUT_GENOME212859	c00031_GUT_GEN...region001.gbk	d__Bacteria	p__Firmicutes	c__Bacilli	o__Lactobacillales	f__Lactobacillaceae	g__Leuconostoc	s__Leuconostoc citreum	MAG	human_gut	GCF_255	GCC_2	GCF_255__unique_11	N	antibacterial	N
bgc127704	T3PKS	T3PKS	35237	TRUE	GUT_GENOME212863	c00014_GUT_GEN...region001.gbk	d__Bacteria	p__Firmicutes	c__Bacilli	o__Lactobacillales	f__Lactobacillaceae	g__Leuconostoc	s__Leuconostoc citreum	MAG	human_gut	GCF_120	GCC_4	GCF_120__unique_14	Y	antibacterial	N
bgc127705	terpene	Terpene	12299	TRUE	GUT_GENOME212863	c00023_GUT_GEN...region001.gbk	d__Bacteria	p__Firmicutes	c__Bacilli	o__Lactobacillales	f__Lactobacillaceae	g__Leuconostoc	s__Leuconostoc citreum	MAG	human_gut	GCF_2131	GCC_2	GCF_2131__unique_0	Y	antibacterial	N
bgc127706	T3PKS	T3PKS	26937	TRUE	GUT_GENOME212865	c00010_GUT_GEN...region001.gbk	d__Bacteria	p__Firmicutes	c__Bacilli	o__Lactobacillales	f__Lactobacillaceae	g__Leuconostoc	s__Leuconostoc citreum	MAG	human_gut	GCF_120	GCC_4	GCF_120__unique_8	N	antibacterial	N
bgc127707	terpene	Terpene	11227	TRUE	GUT_GENOME212865	c00023_GUT_GEN...region001.gbk	d__Bacteria	p__Firmicutes	c__Bacilli	o__Lactobacillales	f__Lactobacillaceae	g__Leuconostoc	s__Leuconostoc citreum	MAG	human_gut	GCF_2131	GCC_2	GCF_2131__unique_1	Y	antibacterial	N
bgc127708	T3PKS	T3PKS	29665	TRUE	GUT_GENOME212870	c00007_GUT_GEN...region001.gbk	d__Bacteria	p__Firmicutes	c__Bacilli	o__Lactobacillales	f__Lactobacillaceae	g__Leuconostoc	s__Leuconostoc citreum	MAG	human_gut	GCF_120	GCC_4	GCF_120__unique_14	N	antibacterial	N
bgc127709	terpene	Terpene	3799	TRUE	GUT_GENOME212870	c00119_GUT_GEN...region001.gbk	d__Bacteria	p__Firmicutes	c__Bacilli	o__Lactobacillales	f__Lactobacillaceae	g__Leuconostoc	s__Leuconostoc citreum	MAG	human_gut	GCF_693	GCC_2	GCF_693__unique_5	Y	antibacterial	N
bgc12771	RiPP-like	RiPPs	13292	FALSE	GCF_001095505.1	NZ_CMEZ01000011.region001.gbk	d__Bacteria	p__Firmicutes	c__Bacilli	o__Lactobacillales	f__Streptococcaceae	g__Streptococcus	s__Streptococcus pneumoniae	SAG	RefSeq	GCF_29	GCC_13	GCF_29__unique_90	N	antibacterial	Y
bgc127710	terpene	Terpene	9865	TRUE	GUT_GENOME212881	c00048_GUT_GEN...region001.gbk	d__Bacteria	p__Firmicutes	c__Bacilli	o__Lactobacillales	f__Lactobacillaceae	g__Leuconostoc	s__Leuconostoc citreum	MAG	human_gut	GCF_697	GCC_2	GCF_697__unique_1	Y	antibacterial	N
bgc127711	T3PKS	T3PKS	6728	TRUE	GUT_GENOME212881	c00069_GUT_GEN...region001.gbk	d__Bacteria	p__Firmicutes	c__Bacilli	o__Lactobacillales	f__Lactobacillaceae	g__Leuconostoc	s__Leuconostoc citreum	MAG	human_gut	GCF_213	GCC_4	GCF_213__unique_40	Y	antibacterial	N
bgc127712	T3PKS	T3PKS	41167	FALSE	GUT_GENOME212890	c00001_GUT_GEN...region001.gbk	d__Bacteria	p__Firmicutes	c__Bacilli	o__Lactobacillales	f__Streptococcaceae	g__Streptococcus	s__Streptococcus salivarius	MAG	human_gut	GCF_458	GCC_4	GCF_458__unique_294	N	antibacterial	N
bgc127713	RiPP-like	RiPPs	9354	FALSE	GUT_GENOME212890	c00019_GUT_GEN...region001.gbk	d__Bacteria	p__Firmicutes	c__Bacilli	o__Lactobacillales	f__Streptococcaceae	g__Streptococcus	s__Streptococcus salivarius	MAG	human_gut	GCF_2060	GCC_13	GCF_2060__unique_79	Y	antibacterial	Y
bgc127714	RiPP-like	RiPPs	18846	FALSE	GUT_GENOME212890	c00019_GUT_GEN...region002.gbk	d__Bacteria	p__Firmicutes	c__Bacilli	o__Lactobacillales	f__Streptococcaceae	g__Streptococcus	s__Streptococcus salivarius	MAG	human_gut	GCF_295	GCC_21	GCF_295__unique_340	N	antibacterial	Y
bgc127715	RiPP-like	RiPPs	12097	FALSE	GUT_GENOME212890	c00021_GUT_GEN...region001.gbk	d__Bacteria	p__Firmicutes	c__Bacilli	o__Lactobacillales	f__Streptococcaceae	g__Streptococcus	s__Streptococcus salivarius	MAG	human_gut	GCF_52	GCC_13	GCF_52__unique_356	Y	antibacterial	N
bgc127716	RiPP-like	RiPPs	5184	TRUE	GUT_GENOME212891	c00027_GUT_GEN...region001.gbk	d__Bacteria	p__Firmicutes	c__Bacilli	o__Lactobacillales	f__Streptococcaceae	g__Streptococcus	s__Streptococcus mitis_AC	MAG	human_gut	GCF_537	GCC_48	GCF_537__unique_4	Y	antibacterial	Y
bgc127717	RiPP-like	RiPPs	9212	TRUE	GUT_GENOME212891	c00065_GUT_GEN...region001.gbk	d__Bacteria	p__Firmicutes	c__Bacilli	o__Lactobacillales	f__Streptococcaceae	g__Streptococcus	s__Streptococcus mitis_AC	MAG	human_gut	GCF_122	GCC_13	GCF_122__unique_831	Y	antibacterial	N
bgc127718	T3PKS	T3PKS	26655	TRUE	GUT_GENOME212891	c00117_GUT_GEN...region001.gbk	d__Bacteria	p__Firmicutes	c__Bacilli	o__Lactobacillales	f__Streptococcaceae	g__Streptococcus	s__Streptococcus mitis_AC	MAG	human_gut	GCF_171	GCC_4	GCF_171__unique_396	Y	antibacterial	N
bgc127719	RiPP-like	RiPPs	10285	FALSE	GUT_GENOME212891	c00188_GUT_GEN...region001.gbk	d__Bacteria	p__Firmicutes	c__Bacilli	o__Lactobacillales	f__Streptococcaceae	g__Streptococcus	s__Streptococcus mitis_AC	MAG	human_gut	GCF_1200	GCC_48	GCF_1200__unique_248	Y	antibacterial	Y
bgc12772	T3PKS	T3PKS	21857	TRUE	GCF_001095505.1	NZ_CMEZ01000014.region001.gbk	d__Bacteria	p__Firmicutes	c__Bacilli	o__Lactobacillales	f__Streptococcaceae	g__Streptococcus	s__Streptococcus pneumoniae	SAG	RefSeq	GCF_833	GCC_4	GCF_833__unique_1	Y	antibacterial	N
bgc127720	RiPP-like	RiPPs	8258	TRUE	GUT_GENOME212892	c00016_GUT_GEN...region001.gbk	d__Bacteria	p__Firmicutes	c__Bacilli	o__Lactobacillales	f__Enterococcaceae	g__Enterococcus	s__Enterococcus faecalis	MAG	human_gut	GCF_389	GCC_13	GCF_389__unique_1	N	antibacterial	N
bgc127721	RiPP-like	RiPPs	8035	TRUE	GUT_GENOME212892	c00046_GUT_GEN...region001.gbk	d__Bacteria	p__Firmicutes	c__Bacilli	o__Lactobacillales	f__Enterococcaceae	g__Enterococcus	s__Enterococcus faecalis	MAG	human_gut	GCF_248	GCC_13	GCF_248__unique_1	N	antibacterial	Y
bgc127722	T3PKS	T3PKS	11882	TRUE	GUT_GENOME212898	c00038_GUT_GEN...region001.gbk	d__Bacteria	p__Firmicutes	c__Bacilli	o__Lactobacillales	f__Streptococcaceae	g__Streptococcus	s__Streptococcus salivarius	MAG	human_gut	GCF_2634	GCC_4	GCF_2634__unique_301	Y	antibacterial	N
bgc127723	RRE-containing	RiPPs	9563	TRUE	GUT_GENOME212898	c00089_GUT_GEN...region001.gbk	d__Bacteria	p__Firmicutes	c__Bacilli	o__Lactobacillales	f__Streptococcaceae	g__Streptococcus	s__Streptococcus salivarius	MAG	human_gut	GCF_923	GCC_26	GCF_923__unique_1	Y	antibacterial	N
bgc127724	RiPP-like	RiPPs	8794	TRUE	GUT_GENOME212898	c00198_GUT_GEN...region001.gbk	d__Bacteria	p__Firmicutes	c__Bacilli	o__Lactobacillales	f__Streptococcaceae	g__Streptococcus	s__Streptococcus salivarius	MAG	human_gut	GCF_52	GCC_13	GCF_52__unique_357	Y	antibacterial	N
bgc127725	RiPP-like	RiPPs	7202	TRUE	GUT_GENOME212898	c00251_GUT_GEN...region001.gbk	d__Bacteria	p__Firmicutes	c__Bacilli	o__Lactobacillales	f__Streptococcaceae	g__Streptococcus	s__Streptococcus salivarius	MAG	human_gut	GCF_70	GCC_13	GCF_70__unique_60	N	antibacterial	Y
bgc127726	RiPP-like	RiPPs	6140	TRUE	GUT_GENOME212910	c00046_GUT_GEN...region001.gbk	d__Bacteria	p__Firmicutes	c__Bacilli	o__Lactobacillales	f__Lactobacillaceae	g__Leuconostoc	s__Leuconostoc lactis	MAG	human_gut	GCF_1136	GCC_50	GCF_1136__unique_11	N	antibacterial	Y
bgc127727	T3PKS	T3PKS	2687	TRUE	GUT_GENOME212910	c00157_GUT_GEN...region001.gbk	d__Bacteria	p__Firmicutes	c__Bacilli	o__Lactobacillales	f__Lactobacillaceae	g__Leuconostoc	s__Leuconostoc lactis	MAG	human_gut	GCF_834	GCC_4	GCF_834__unique_11	Y	antibacterial	N
bgc127728	lanthipeptide-class-ii	RiPPs	22985	FALSE	GUT_GENOME212920	c00060_GUT_GEN...region001.gbk	d__Bacteria	p__Firmicutes	c__Bacilli	o__Lactobacillales	f__Enterococcaceae	g__Enterococcus	s__Enterococcus faecalis	MAG	human_gut	GCF_1085	GCC_110	GCF_1085__unique_0	N	antibacterial	N
bgc127729	lanthipeptide-class-ii	RiPPs	19064	TRUE	GUT_GENOME212920	c00114_GUT_GEN...region001.gbk	d__Bacteria	p__Firmicutes	c__Bacilli	o__Lactobacillales	f__Enterococcaceae	g__Enterococcus	s__Enterococcus faecalis	MAG	human_gut	GCF_124	GCC_110	GCF_124__unique_40	N	antibacterial	N
bgc12773	RiPP-like	RiPPs	10297	FALSE	GCF_001095505.1	NZ_CMEZ01000024.region001.gbk	d__Bacteria	p__Firmicutes	c__Bacilli	o__Lactobacillales	f__Streptococcaceae	g__Streptococcus	s__Streptococcus pneumoniae	SAG	RefSeq	GCF_310	GCC_48	GCF_310__unique_0	N	antibacterial	Y
bgc127730	RiPP-like	RiPPs	8258	TRUE	GUT_GENOME212933	c00024_GUT_GEN...region001.gbk	d__Bacteria	p__Firmicutes	c__Bacilli	o__Lactobacillales	f__Enterococcaceae	g__Enterococcus	s__Enterococcus faecalis	MAG	human_gut	GCF_389	GCC_13	GCF_389__unique_1	N	antibacterial	N
bgc127731	lanthipeptide-class-ii	RiPPs	22982	FALSE	GUT_GENOME212933	c00044_GUT_GEN...region001.gbk	d__Bacteria	p__Firmicutes	c__Bacilli	o__Lactobacillales	f__Enterococcaceae	g__Enterococcus	s__Enterococcus faecalis	MAG	human_gut	GCF_124	GCC_110	GCF_124__unique_81	N	antibacterial	N
bgc127732	T3PKS	T3PKS	41167	FALSE	GUT_GENOME212936	c00002_GUT_GEN...region001.gbk	d__Bacteria	p__Firmicutes	c__Bacilli	o__Lactobacillales	f__Streptococcaceae	g__Streptococcus	s__Streptococcus salivarius	MAG	human_gut	GCF_458	GCC_4	GCF_458__unique_294	N	antibacterial	N
bgc127733	RiPP-like	RiPPs	14629	FALSE	GUT_GENOME212936	c00007_GUT_GEN...region001.gbk	d__Bacteria	p__Firmicutes	c__Bacilli	o__Lactobacillales	f__Streptococcaceae	g__Streptococcus	s__Streptococcus salivarius	MAG	human_gut	GCF_295	GCC_21	GCF_295__unique_341	Y	antibacterial	Y
bgc127734	RiPP-like	RiPPs	10201	FALSE	GUT_GENOME212936	c00007_GUT_GEN...region002.gbk	d__Bacteria	p__Firmicutes	c__Bacilli	o__Lactobacillales	f__Streptococcaceae	g__Streptococcus	s__Streptococcus salivarius	MAG	human_gut	GCF_2060	GCC_13	GCF_2060__unique_81	N	antibacterial	Y
bgc127735	RiPP-like	RiPPs	12097	FALSE	GUT_GENOME212936	c00024_GUT_GEN...region001.gbk	d__Bacteria	p__Firmicutes	c__Bacilli	o__Lactobacillales	f__Streptococcaceae	g__Streptococcus	s__Streptococcus salivarius	MAG	human_gut	GCF_52	GCC_13	GCF_52__unique_356	N	antibacterial	N
bgc127736	lanthipeptide-class-ii	RiPPs	22982	FALSE	GUT_GENOME212939	c00003_GUT_GEN...region001.gbk	d__Bacteria	p__Firmicutes	c__Bacilli	o__Lactobacillales	f__Enterococcaceae	g__Enterococcus	s__Enterococcus faecalis	MAG	human_gut	GCF_124	GCC_110	GCF_124__unique_33	N	antibacterial	N
bgc127737	RiPP-like	RiPPs	8258	TRUE	GUT_GENOME212939	c00015_GUT_GEN...region001.gbk	d__Bacteria	p__Firmicutes	c__Bacilli	o__Lactobacillales	f__Enterococcaceae	g__Enterococcus	s__Enterococcus faecalis	MAG	human_gut	GCF_389	GCC_13	GCF_389__unique_1	N	antibacterial	N
bgc127738	RiPP-like	RiPPs	8035	TRUE	GUT_GENOME212939	c00063_GUT_GEN...region001.gbk	d__Bacteria	p__Firmicutes	c__Bacilli	o__Lactobacillales	f__Enterococcaceae	g__Enterococcus	s__Enterococcus faecalis	MAG	human_gut	GCF_248	GCC_13	GCF_248__unique_1	N	antibacterial	Y
bgc127739	T3PKS	T3PKS	41167	FALSE	GUT_GENOME212945	c00004_GUT_GEN...region001.gbk	d__Bacteria	p__Firmicutes	c__Bacilli	o__Lactobacillales	f__Streptococcaceae	g__Streptococcus	s__Streptococcus salivarius	MAG	human_gut	GCF_458	GCC_4	GCF_458__unique_294	Y	antibacterial	N
bgc12774	lanthipeptide-class-ii	RiPPs	22991	FALSE	GCF_001095525.1	NZ_CMRB01000002.region001.gbk	d__Bacteria	p__Firmicutes	c__Bacilli	o__Lactobacillales	f__Streptococcaceae	g__Streptococcus	s__Streptococcus pneumoniae	SAG	RefSeq	GCF_347	GCC_50	GCF_347__unique_0	N	antibacterial	N
bgc127740	RiPP-like	RiPPs	9354	FALSE	GUT_GENOME212945	c00031_GUT_GEN...region001.gbk	d__Bacteria	p__Firmicutes	c__Bacilli	o__Lactobacillales	f__Streptococcaceae	g__Streptococcus	s__Streptococcus salivarius	MAG	human_gut	GCF_2060	GCC_13	GCF_2060__unique_79	N	antibacterial	Y
bgc127741	RiPP-like	RiPPs	18846	FALSE	GUT_GENOME212945	c00031_GUT_GEN...region002.gbk	d__Bacteria	p__Firmicutes	c__Bacilli	o__Lactobacillales	f__Streptococcaceae	g__Streptococcus	s__Streptococcus salivarius	MAG	human_gut	GCF_295	GCC_21	GCF_295__unique_340	Y	antibacterial	Y
bgc127742	RiPP-like	RiPPs	12097	FALSE	GUT_GENOME212945	c00036_GUT_GEN...region001.gbk	d__Bacteria	p__Firmicutes	c__Bacilli	o__Lactobacillales	f__Streptococcaceae	g__Streptococcus	s__Streptococcus salivarius	MAG	human_gut	GCF_52	GCC_13	GCF_52__unique_356	N	antibacterial	N
bgc127743	T3PKS	T3PKS	1988	TRUE	GUT_GENOME212952	c00082_GUT_GEN...region001.gbk	d__Bacteria	p__Firmicutes	c__Bacilli	o__Lactobacillales	f__Streptococcaceae	g__Streptococcus	s__Streptococcus sp001556435	MAG	human_gut	GCF_2634	GCC_4	GCF_2634__unique_302	Y	antibacterial	N
bgc127744	RiPP-like	RiPPs	2352	TRUE	GUT_GENOME212952	c00213_GUT_GEN...region001.gbk	d__Bacteria	p__Firmicutes	c__Bacilli	o__Lactobacillales	f__Streptococcaceae	g__Streptococcus	s__Streptococcus sp001556435	MAG	human_gut	GCF_2060	GCC_13	GCF_2060__unique_510	Y	antibacterial	Y
bgc127745	RiPP-like	RiPPs	3326	TRUE	GUT_GENOME212952	c00385_GUT_GEN...region001.gbk	d__Bacteria	p__Firmicutes	c__Bacilli	o__Lactobacillales	f__Streptococcaceae	g__Streptococcus	s__Streptococcus sp001556435	MAG	human_gut	GCF_170	GCC_13	GCF_170__unique_742	Y	antibacterial	N
bgc127746	RiPP-like	RiPPs	1280	TRUE	GUT_GENOME212952	c00582_GUT_GEN...region001.gbk	d__Bacteria	p__Firmicutes	c__Bacilli	o__Lactobacillales	f__Streptococcaceae	g__Streptococcus	s__Streptococcus sp001556435	MAG	human_gut	GCF_2060	GCC_13	GCF_2060__unique_511	Y	antibacterial	Y
bgc127747	RiPP-like	RiPPs	12151	FALSE	GUT_GENOME212956	c00390_GUT_GEN...region001.gbk	d__Bacteria	p__Firmicutes	c__Bacilli	o__Lactobacillales	f__Enterococcaceae	g__Enterococcus	s__Enterococcus faecalis	MAG	human_gut	GCF_389	GCC_13	GCF_389__unique_57	Y	antibacterial	N
bgc127748	RiPP-like	RiPPs	8546	TRUE	GUT_GENOME218220	c00138_GUT_GEN...region001.gbk	d__Bacteria	p__Firmicutes	c__Bacilli	o__Lactobacillales	f__Streptococcaceae	g__Streptococcus	s__Streptococcus infantarius	MAG	human_gut	GCF_170	GCC_13	GCF_170__unique_743	Y	antibacterial	Y
bgc127749	T3PKS	T3PKS	6585	TRUE	GUT_GENOME218232	c00001_GUT_GEN...region001.gbk	d__Bacteria	p__Firmicutes	c__Bacilli	o__Lactobacillales	f__Streptococcaceae	g__Streptococcus	s__Streptococcus lutetiensis	MAG	human_gut	GCF_1327	GCC_4	GCF_1327__unique_34	Y	antibacterial	N
bgc12775	RiPP-like	RiPPs	10297	FALSE	GCF_001095525.1	NZ_CMRB01000002.region002.gbk	d__Bacteria	p__Firmicutes	c__Bacilli	o__Lactobacillales	f__Streptococcaceae	g__Streptococcus	s__Streptococcus pneumoniae	SAG	RefSeq	GCF_310	GCC_48	GCF_310__unique_0	N	antibacterial	Y
bgc127750	RiPP-like	RiPPs	12617	FALSE	GUT_GENOME218232	c00077_GUT_GEN...region001.gbk	d__Bacteria	p__Firmicutes	c__Bacilli	o__Lactobacillales	f__Streptococcaceae	g__Streptococcus	s__Streptococcus lutetiensis	MAG	human_gut	GCF_170	GCC_13	GCF_170__unique_146	N	antibacterial	Y
bgc127751	T3PKS	T3PKS	25168	TRUE	GUT_GENOME218234	c00018_GUT_GEN...region001.gbk	d__Bacteria	p__Firmicutes	c__Bacilli	o__Lactobacillales	f__Streptococcaceae	g__Streptococcus	s__Streptococcus lutetiensis	MAG	human_gut	GCF_117	GCC_4	GCF_117__unique_30	N	antibacterial	N
bgc127752	RiPP-like	RiPPs	12617	FALSE	GUT_GENOME218234	c00031_GUT_GEN...region001.gbk	d__Bacteria	p__Firmicutes	c__Bacilli	o__Lactobacillales	f__Streptococcaceae	g__Streptococcus	s__Streptococcus lutetiensis	MAG	human_gut	GCF_170	GCC_13	GCF_170__unique_146	N	antibacterial	Y
bgc127753	RiPP-like	RiPPs	6231	TRUE	GUT_GENOME218302	c00039_GUT_GEN...region001.gbk	d__Bacteria	p__Firmicutes	c__Bacilli	o__Lactobacillales	f__Streptococcaceae	g__Streptococcus	s__Streptococcus infantarius	MAG	human_gut	GCF_170	GCC_13	GCF_170__unique_744	Y	antibacterial	N
bgc127754	RiPP-like	RiPPs	10412	TRUE	GUT_GENOME218425	c00029_GUT_GEN...region001.gbk	d__Bacteria	p__Firmicutes	c__Bacilli	o__Lactobacillales	f__Streptococcaceae	g__Streptococcus	s__Streptococcus infantarius	MAG	human_gut	GCF_146	GCC_13	GCF_146__unique_526	Y	antibacterial	Y
bgc127755	RiPP-like	RiPPs	9197	TRUE	GUT_GENOME218425	c00053_GUT_GEN...region001.gbk	d__Bacteria	p__Firmicutes	c__Bacilli	o__Lactobacillales	f__Streptococcaceae	g__Streptococcus	s__Streptococcus infantarius	MAG	human_gut	GCF_72	GCC_13	GCF_72__unique_10	Y	antibacterial	Y
bgc127756	T3PKS	T3PKS	12967	TRUE	GUT_GENOME218425	c00110_GUT_GEN...region001.gbk	d__Bacteria	p__Firmicutes	c__Bacilli	o__Lactobacillales	f__Streptococcaceae	g__Streptococcus	s__Streptococcus infantarius	MAG	human_gut	GCF_1327	GCC_4	GCF_1327__unique_35	Y	antibacterial	N
bgc127757	RiPP-like	RiPPs	19994	FALSE	GUT_GENOME218511	c00005_GUT_GEN...region001.gbk	d__Bacteria	p__Firmicutes	c__Bacilli	o__Lactobacillales	f__Streptococcaceae	g__Streptococcus	s__Streptococcus infantarius	MAG	human_gut	GCF_146	GCC_13	GCF_146__unique_527	Y	antibacterial	Y
bgc127758	T3PKS	T3PKS	34583	TRUE	GUT_GENOME218511	c00017_GUT_GEN...region001.gbk	d__Bacteria	p__Firmicutes	c__Bacilli	o__Lactobacillales	f__Streptococcaceae	g__Streptococcus	s__Streptococcus infantarius	MAG	human_gut	GCF_117	GCC_4	GCF_117__unique_84	Y	antibacterial	N
bgc127759	RiPP-like	RiPPs	1759	TRUE	GUT_GENOME218517	c00036_GUT_GEN...region001.gbk	d__Bacteria	p__Firmicutes	c__Bacilli	o__Lactobacillales	f__Streptococcaceae	g__Streptococcus	s__Streptococcus infantarius	MAG	human_gut	GCF_170	GCC_13	GCF_170__unique_745	Y	antibacterial	N
bgc12776	RiPP-like	RiPPs	10303	FALSE	GCF_001095525.1	NZ_CMRB01000004.region001.gbk	d__Bacteria	p__Firmicutes	c__Bacilli	o__Lactobacillales	f__Streptococcaceae	g__Streptococcus	s__Streptococcus pneumoniae	SAG	RefSeq	GCF_91	GCC_48	GCF_91__unique_71	N	antibacterial	Y
bgc127760	RiPP-like	RiPPs	1360	TRUE	GUT_GENOME218517	c00287_GUT_GEN...region001.gbk	d__Bacteria	p__Firmicutes	c__Bacilli	o__Lactobacillales	f__Streptococcaceae	g__Streptococcus	s__Streptococcus infantarius	MAG	human_gut	GCF_2060	GCC_13	GCF_2060__unique_512	Y	antibacterial	Y
bgc127761	RiPP-like	RiPPs	3734	TRUE	GUT_GENOME218528	c00227_GUT_GEN...region001.gbk	d__Bacteria	p__Firmicutes	c__Bacilli	o__Lactobacillales	f__Streptococcaceae	g__Streptococcus	s__Streptococcus infantarius	MAG	human_gut	GCF_170	GCC_13	GCF_170__unique_746	Y	antibacterial	N
bgc127762	RiPP-like	RiPPs	2577	TRUE	GUT_GENOME218611	c00094_GUT_GEN...region001.gbk	d__Bacteria	p__Firmicutes	c__Bacilli	o__Lactobacillales	f__Streptococcaceae	g__Streptococcus	s__Streptococcus salivarius	MAG	human_gut	GCF_170	GCC_13	GCF_170__unique_747	Y	antibacterial	N
bgc127763	T3PKS	T3PKS	4709	TRUE	GUT_GENOME218740	c00032_GUT_GEN...region001.gbk	d__Bacteria	p__Firmicutes	c__Bacilli	o__Lactobacillales	f__Streptococcaceae	g__Streptococcus	s__Streptococcus sp000187445	MAG	human_gut	GCF_2634	GCC_4	GCF_2634__unique_303	Y	antibacterial	N
bgc127764	RiPP-like	RiPPs	2685	TRUE	GUT_GENOME218740	c00343_GUT_GEN...region001.gbk	d__Bacteria	p__Firmicutes	c__Bacilli	o__Lactobacillales	f__Streptococcaceae	g__Streptococcus	s__Streptococcus sp000187445	MAG	human_gut	GCF_122	GCC_13	GCF_122__unique_832	Y	antibacterial	N
bgc127765	RiPP-like	RiPPs	1601	TRUE	GUT_GENOME218740	c00475_GUT_GEN...region001.gbk	d__Bacteria	p__Firmicutes	c__Bacilli	o__Lactobacillales	f__Streptococcaceae	g__Streptococcus	s__Streptococcus sp000187445	MAG	human_gut	GCF_256	GCC_13	GCF_256__unique_91	Y	antibacterial	Y
bgc127766	RiPP-like	RiPPs	5383	TRUE	GUT_GENOME218740	c00498_GUT_GEN...region001.gbk	d__Bacteria	p__Firmicutes	c__Bacilli	o__Lactobacillales	f__Streptococcaceae	g__Streptococcus	s__Streptococcus sp000187445	MAG	human_gut	GCF_2060	GCC_13	GCF_2060__unique_513	Y	antibacterial	Y
bgc127767	RRE-containing	RiPPs	1190	TRUE	GUT_GENOME219797	c00548_GUT_GEN...region001.gbk	d__Bacteria	p__Firmicutes	c__Bacilli	o__Lactobacillales	f__Enterococcaceae	g__Enterococcus	s__Enterococcus faecalis	MAG	human_gut	GCF_731	GCC_42	GCF_731__unique_28	Y	antibacterial	N
bgc127768	lassopeptide	RiPPs	3691	TRUE	GUT_GENOME219797	c00816_GUT_GEN...region001.gbk	d__Bacteria	p__Firmicutes	c__Bacilli	o__Lactobacillales	f__Enterococcaceae	g__Enterococcus	s__Enterococcus faecalis	MAG	human_gut	GCF_561	GCC_59	GCF_561__unique_16	Y	antibacterial	N
bgc127769	RiPP-like	RiPPs	7881	TRUE	GUT_GENOME219797	c00915_GUT_GEN...region001.gbk	d__Bacteria	p__Firmicutes	c__Bacilli	o__Lactobacillales	f__Enterococcaceae	g__Enterococcus	s__Enterococcus faecalis	MAG	human_gut	GCF_389	GCC_13	GCF_389__unique_58	Y	antibacterial	N
bgc12777	T3PKS	T3PKS	21708	TRUE	GCF_001095525.1	NZ_CMRB01000008.region001.gbk	d__Bacteria	p__Firmicutes	c__Bacilli	o__Lactobacillales	f__Streptococcaceae	g__Streptococcus	s__Streptococcus pneumoniae	SAG	RefSeq	GCF_45	GCC_4	GCF_45__unique_2	N	antibacterial	N
bgc127770	RiPP-like	RiPPs	3485	TRUE	GUT_GENOME220919	c00140_GUT_GEN...region001.gbk	d__Bacteria	p__Firmicutes	c__Bacilli	o__Lactobacillales	f__Streptococcaceae	g__Streptococcus	s__Streptococcus salivarius	MAG	human_gut	GCF_170	GCC_13	GCF_170__unique_748	Y	antibacterial	N
bgc127771	RiPP-like	RiPPs	2549	TRUE	GUT_GENOME220919	c00231_GUT_GEN...region001.gbk	d__Bacteria	p__Firmicutes	c__Bacilli	o__Lactobacillales	f__Streptococcaceae	g__Streptococcus	s__Streptococcus salivarius	MAG	human_gut	GCF_2060	GCC_13	GCF_2060__unique_514	Y	antibacterial	Y
bgc127772	T3PKS	T3PKS	4965	TRUE	GUT_GENOME220919	c00241_GUT_GEN...region001.gbk	d__Bacteria	p__Firmicutes	c__Bacilli	o__Lactobacillales	f__Streptococcaceae	g__Streptococcus	s__Streptococcus salivarius	MAG	human_gut	GCF_129	GCC_4	GCF_129__unique_147	Y	antibacterial	N
bgc127773	RiPP-like	RiPPs	2006	TRUE	GUT_GENOME222710	c00153_GUT_GEN...region001.gbk	d__Bacteria	p__Firmicutes	c__Bacilli	o__Lactobacillales	f__Streptococcaceae	g__Streptococcus	s__Streptococcus thermophilus	MAG	human_gut	GCF_346	GCC_13	GCF_346__unique_211	N	antibacterial	Y
bgc127774	RiPP-like	RiPPs	7310	TRUE	GUT_GENOME222710	c00218_GUT_GEN...region001.gbk	d__Bacteria	p__Firmicutes	c__Bacilli	o__Lactobacillales	f__Streptococcaceae	g__Streptococcus	s__Streptococcus thermophilus	MAG	human_gut	GCF_170	GCC_13	GCF_170__unique_749	Y	antibacterial	Y
bgc127775	RaS-RiPP	RiPPs	6455	TRUE	GUT_GENOME222710	c00318_GUT_GEN...region001.gbk	d__Bacteria	p__Firmicutes	c__Bacilli	o__Lactobacillales	f__Streptococcaceae	g__Streptococcus	s__Streptococcus thermophilus	MAG	human_gut	GCF_1311	GCC_33	GCF_1311__unique_0	Y	antibacterial	N
bgc127776	RiPP-like	RiPPs	11056	TRUE	GUT_GENOME223141	c00018_GUT_GEN...region001.gbk	d__Bacteria	p__Firmicutes	c__Bacilli	o__Lactobacillales	f__Streptococcaceae	g__Streptococcus	s__Streptococcus thermophilus	MAG	human_gut	GCF_170	GCC_13	GCF_170__unique_38	N	antibacterial	Y
bgc127777	RRE-containing	RiPPs	14890	TRUE	GUT_GENOME223141	c00042_GUT_GEN...region001.gbk	d__Bacteria	p__Firmicutes	c__Bacilli	o__Lactobacillales	f__Streptococcaceae	g__Streptococcus	s__Streptococcus thermophilus	MAG	human_gut	GCF_535	GCC_42	GCF_535__unique_12	N	antibacterial	N
bgc127778	RaS-RiPP	RiPPs	12884	TRUE	GUT_GENOME223141	c00054_GUT_GEN...region001.gbk	d__Bacteria	p__Firmicutes	c__Bacilli	o__Lactobacillales	f__Streptococcaceae	g__Streptococcus	s__Streptococcus thermophilus	MAG	human_gut	GCF_18	GCC_33	GCF_18__unique_19	N	antibacterial	N
bgc127779	RRE-containing	RiPPs	13344	TRUE	GUT_GENOME223243	c00008_GUT_GEN...region001.gbk	d__Bacteria	p__Firmicutes	c__Bacilli	o__Lactobacillales	f__Streptococcaceae	g__Streptococcus	s__Streptococcus thermophilus	MAG	human_gut	GCF_1138	GCC_42	GCF_1138__unique_26	Y	antibacterial	N
bgc12778	RiPP-like	RiPPs	15690	FALSE	GCF_001095525.1	NZ_CMRB01000013.region001.gbk	d__Bacteria	p__Firmicutes	c__Bacilli	o__Lactobacillales	f__Streptococcaceae	g__Streptococcus	s__Streptococcus pneumoniae	SAG	RefSeq	GCF_29	GCC_13	GCF_29__unique_59	N	antibacterial	Y
bgc127780	RiPP-like	RiPPs	5343	TRUE	GUT_GENOME223243	c00026_GUT_GEN...region001.gbk	d__Bacteria	p__Firmicutes	c__Bacilli	o__Lactobacillales	f__Streptococcaceae	g__Streptococcus	s__Streptococcus thermophilus	MAG	human_gut	GCF_496	GCC_89	GCF_496__unique_7	N	antibacterial	Y
bgc127781	RaS-RiPP	RiPPs	13362	TRUE	GUT_GENOME223243	c00040_GUT_GEN...region001.gbk	d__Bacteria	p__Firmicutes	c__Bacilli	o__Lactobacillales	f__Streptococcaceae	g__Streptococcus	s__Streptococcus thermophilus	MAG	human_gut	GCF_1202	GCC_33	GCF_1202__unique_1	N	antibacterial	N
bgc127782	RaS-RiPP	RiPPs	12743	TRUE	GUT_GENOME223243	c00042_GUT_GEN...region001.gbk	d__Bacteria	p__Firmicutes	c__Bacilli	o__Lactobacillales	f__Streptococcaceae	g__Streptococcus	s__Streptococcus thermophilus	MAG	human_gut	GCF_18	GCC_33	GCF_18__unique_19	N	antibacterial	N
bgc127783	RiPP-like	RiPPs	1640	TRUE	GUT_GENOME223307	c00002_GUT_GEN...region001.gbk	d__Bacteria	p__Firmicutes	c__Bacilli	o__Lactobacillales	f__Streptococcaceae	g__Streptococcus	s__Streptococcus salivarius	MAG	human_gut	GCF_170	GCC_13	GCF_170__unique_750	Y	antibacterial	N
bgc127784	RiPP-like	RiPPs	7092	TRUE	GUT_GENOME223307	c00013_GUT_GEN...region001.gbk	d__Bacteria	p__Firmicutes	c__Bacilli	o__Lactobacillales	f__Streptococcaceae	g__Streptococcus	s__Streptococcus salivarius	MAG	human_gut	GCF_295	GCC_21	GCF_295__unique_342	Y	antibacterial	Y
bgc127785	NRPS-like	NRPS	2932	TRUE	GUT_GENOME223307	c00227_GUT_GEN...region001.gbk	d__Bacteria	p__Firmicutes	c__Bacilli	o__Lactobacillales	f__Streptococcaceae	g__Streptococcus	s__Streptococcus salivarius	MAG	human_gut	GCF_1398	GCC_11	GCF_1398__unique_1	Y	antibacterial	N
bgc127786	T3PKS	T3PKS	2994	TRUE	GUT_GENOME223307	c00267_GUT_GEN...region001.gbk	d__Bacteria	p__Firmicutes	c__Bacilli	o__Lactobacillales	f__Streptococcaceae	g__Streptococcus	s__Streptococcus salivarius	MAG	human_gut	GCF_2634	GCC_4	GCF_2634__unique_304	Y	antibacterial	N
bgc127787	RiPP-like	RiPPs	2762	TRUE	GUT_GENOME223307	c00313_GUT_GEN...region001.gbk	d__Bacteria	p__Firmicutes	c__Bacilli	o__Lactobacillales	f__Streptococcaceae	g__Streptococcus	s__Streptococcus salivarius	MAG	human_gut	GCF_346	GCC_13	GCF_346__unique_313	Y	antibacterial	Y
bgc127788	RiPP-like	RiPPs	1916	TRUE	GUT_GENOME223307	c00336_GUT_GEN...region001.gbk	d__Bacteria	p__Firmicutes	c__Bacilli	o__Lactobacillales	f__Streptococcaceae	g__Streptococcus	s__Streptococcus salivarius	MAG	human_gut	GCF_310	GCC_48	GCF_310__unique_321	Y	antibacterial	Y
bgc127789	T3PKS	T3PKS	5719	TRUE	GUT_GENOME223532	c00087_GUT_GEN...region001.gbk	d__Bacteria	p__Firmicutes	c__Bacilli	o__Lactobacillales	f__Streptococcaceae	g__Lactococcus	s__Lactococcus lactis	MAG	human_gut	GCF_118	GCC_4	GCF_118__unique_18	Y	antibacterial	N
bgc12779	RiPP-like	RiPPs	8390	TRUE	GCF_001095525.1	NZ_CMRB01000018.region001.gbk	d__Bacteria	p__Firmicutes	c__Bacilli	o__Lactobacillales	f__Streptococcaceae	g__Streptococcus	s__Streptococcus pneumoniae	SAG	RefSeq	GCF_122	GCC_13	GCF_122__unique_117	N	antibacterial	Y
bgc127790	RiPP-like	RiPPs	6709	TRUE	GUT_GENOME223532	c00091_GUT_GEN...region001.gbk	d__Bacteria	p__Firmicutes	c__Bacilli	o__Lactobacillales	f__Streptococcaceae	g__Lactococcus	s__Lactococcus lactis	MAG	human_gut	GCF_257	GCC_22	GCF_257__unique_5	N	antibacterial	Y
bgc127791	RiPP-like	RiPPs	10133	TRUE	GUT_GENOME223532	c00352_GUT_GEN...region001.gbk	d__Bacteria	p__Firmicutes	c__Bacilli	o__Lactobacillales	f__Streptococcaceae	g__Lactococcus	s__Lactococcus lactis	MAG	human_gut	GCF_2588	GCC_22	GCF_2588__unique_0	N	antibacterial	Y
bgc127792	RiPP-like	RiPPs	1903	TRUE	GUT_GENOME223563	c00008_GUT_GEN...region001.gbk	d__Bacteria	p__Firmicutes	c__Bacilli	o__Lactobacillales	f__Streptococcaceae	g__Streptococcus	s__Streptococcus thermophilus	MAG	human_gut	GCF_170	GCC_13	GCF_170__unique_751	Y	antibacterial	N
bgc127793	RiPP-like	RiPPs	1033	TRUE	GUT_GENOME223563	c00066_GUT_GEN...region001.gbk	d__Bacteria	p__Firmicutes	c__Bacilli	o__Lactobacillales	f__Streptococcaceae	g__Streptococcus	s__Streptococcus thermophilus	MAG	human_gut	GCF_346	GCC_13	GCF_346__unique_314	Y	antibacterial	Y
bgc127794	RiPP-like	RiPPs	3580	TRUE	GUT_GENOME223563	c00520_GUT_GEN...region001.gbk	d__Bacteria	p__Firmicutes	c__Bacilli	o__Lactobacillales	f__Streptococcaceae	g__Streptococcus	s__Streptococcus thermophilus	MAG	human_gut	GCF_548	GCC_13	GCF_548__unique_224	Y	antibacterial	Y
bgc127795	lanthipeptide-class-ii	RiPPs	15188	TRUE	GUT_GENOME223727	c00007_GUT_GEN...region001.gbk	d__Bacteria	p__Firmicutes	c__Bacilli	o__Lactobacillales	f__Enterococcaceae	g__Enterococcus	s__Enterococcus faecalis	MAG	human_gut	GCF_124	GCC_110	GCF_124__unique_40	N	antibacterial	N
bgc127796	lassopeptide	RiPPs	6961	TRUE	GUT_GENOME223733	c00080_GUT_GEN...region001.gbk	d__Bacteria	p__Firmicutes	c__Bacilli	o__Lactobacillales	f__Enterococcaceae	g__Enterococcus	s__Enterococcus faecalis	MAG	human_gut	GCF_489	GCC_26	GCF_489__unique_1	N	antibacterial	N
bgc127797	lassopeptide	RiPPs	4532	TRUE	GUT_GENOME223745	c00106_GUT_GEN...region001.gbk	d__Bacteria	p__Firmicutes	c__Bacilli	o__Lactobacillales	f__Enterococcaceae	g__Enterococcus	s__Enterococcus faecalis	MAG	human_gut	GCF_489	GCC_26	GCF_489__unique_23	Y	antibacterial	N
bgc127798	RiPP-like	RiPPs	9017	TRUE	GUT_GENOME223748	c00237_GUT_GEN...region001.gbk	d__Bacteria	p__Firmicutes	c__Bacilli	o__Lactobacillales	f__Lactobacillaceae	g__Lactobacillus	s__	MAG	human_gut	GCF_1337	GCC_65	GCF_1337__unique_102	Y	antibacterial	N
bgc127799	betalactone	Others	22364	TRUE	GUT_GENOME223796	c00055_GUT_GEN...region001.gbk	d__Bacteria	p__Firmicutes	c__Bacilli	o__Lactobacillales	f__Streptococcaceae	g__Lactococcus	s__Lactococcus lactis	MAG	human_gut	GCF_201	GCC_9	GCF_201__unique_68	Y	antibacterial	N
bgc1278	T3PKS	T3PKS	1559	TRUE	GCF_000228365.1	NZ_AGHE01000312.region001.gbk	d__Bacteria	p__Firmicutes	c__Bacilli	o__Lactobacillales	f__Streptococcaceae	g__Streptococcus	s__Streptococcus downei	SAG	RefSeq	GCF_129	GCC_4	GCF_129__unique_0	Y	antibacterial	N
bgc12780	RiPP-like	RiPPs	10300	FALSE	GCF_001095545.1	NZ_CKOC01000002.region001.gbk	d__Bacteria	p__Firmicutes	c__Bacilli	o__Lactobacillales	f__Streptococcaceae	g__Streptococcus	s__Streptococcus pneumoniae	SAG	RefSeq	GCF_91	GCC_48	GCF_91__unique_1	N	antibacterial	Y
bgc127800	RiPP-like	RiPPs	10160	TRUE	GUT_GENOME223796	c00192_GUT_GEN...region001.gbk	d__Bacteria	p__Firmicutes	c__Bacilli	o__Lactobacillales	f__Streptococcaceae	g__Lactococcus	s__Lactococcus lactis	MAG	human_gut	GCF_1431	GCC_22	GCF_1431__unique_6	N	antibacterial	Y
bgc127801	T3PKS	T3PKS	12020	TRUE	GUT_GENOME223796	c00216_GUT_GEN...region001.gbk	d__Bacteria	p__Firmicutes	c__Bacilli	o__Lactobacillales	f__Streptococcaceae	g__Lactococcus	s__Lactococcus lactis	MAG	human_gut	GCF_118	GCC_4	GCF_118__unique_19	Y	antibacterial	N
bgc127802	T3PKS	T3PKS	6349	TRUE	GUT_GENOME223859	c00077_GUT_GEN...region001.gbk	d__Bacteria	p__Firmicutes	c__Bacilli	o__Lactobacillales	f__Streptococcaceae	g__Lactococcus	s__Lactococcus lactis	MAG	human_gut	GCF_118	GCC_4	GCF_118__unique_20	Y	antibacterial	N
bgc127803	RiPP-like	RiPPs	1567	TRUE	GUT_GENOME223859	c00183_GUT_GEN...region001.gbk	d__Bacteria	p__Firmicutes	c__Bacilli	o__Lactobacillales	f__Streptococcaceae	g__Lactococcus	s__Lactococcus lactis	MAG	human_gut	GCF_182	GCC_22	GCF_182__unique_13	Y	antibacterial	Y
bgc127804	RaS-RiPP	RiPPs	13003	TRUE	GUT_GENOME223859	c00286_GUT_GEN...region001.gbk	d__Bacteria	p__Firmicutes	c__Bacilli	o__Lactobacillales	f__Streptococcaceae	g__Lactococcus	s__Lactococcus lactis	MAG	human_gut	GCF_62	GCC_33	GCF_62__unique_37	Y	antibacterial	N
bgc127805	cyclic-lactone-autoinducer	RiPPs	20729	FALSE	GUT_GENOME223883	c00016_GUT_GEN...region001.gbk	d__Bacteria	p__Firmicutes	c__Bacilli	o__Lactobacillales	f__Enterococcaceae	g__Enterococcus	s__Enterococcus faecalis	MAG	human_gut	GCF_56	GCC_24	GCF_56__unique_0	N	antibacterial	N
bgc127806	RiPP-like	RiPPs	10882	FALSE	GUT_GENOME223912	c00011_GUT_GEN...region001.gbk	d__Bacteria	p__Firmicutes	c__Bacilli	o__Lactobacillales	f__Enterococcaceae	g__Enterococcus	s__Enterococcus faecalis	MAG	human_gut	GCF_1337	GCC_65	GCF_1337__unique_73	N	antibacterial	N
bgc127807	lassopeptide	RiPPs	24226	FALSE	GUT_GENOME223912	c00013_GUT_GEN...region001.gbk	d__Bacteria	p__Firmicutes	c__Bacilli	o__Lactobacillales	f__Enterococcaceae	g__Enterococcus	s__Enterococcus faecalis	MAG	human_gut	GCF_758	GCC_26	GCF_758__unique_0	N	antibacterial	N
bgc127808	T3PKS	T3PKS	1701	TRUE	GUT_GENOME224284	c00407_GUT_GEN...region001.gbk	d__Bacteria	p__Firmicutes	c__Bacilli	o__Lactobacillales	f__Streptococcaceae	g__Lactococcus	s__Lactococcus lactis	MAG	human_gut	GCF_129	GCC_4	GCF_129__unique_148	Y	antibacterial	N
bgc127809	RiPP-like	RiPPs	5249	TRUE	GUT_GENOME224324	c00017_GUT_GEN...region001.gbk	d__Bacteria	p__Firmicutes	c__Bacilli	o__Lactobacillales	f__Streptococcaceae	g__Lactococcus	s__Lactococcus lactis	MAG	human_gut	GCF_257	GCC_22	GCF_257__unique_3	N	antibacterial	Y
bgc12781	RiPP-like	RiPPs	10297	FALSE	GCF_001095545.1	NZ_CKOC01000004.region001.gbk	d__Bacteria	p__Firmicutes	c__Bacilli	o__Lactobacillales	f__Streptococcaceae	g__Streptococcus	s__Streptococcus pneumoniae	SAG	RefSeq	GCF_310	GCC_48	GCF_310__unique_27	N	antibacterial	Y
bgc127810	RiPP-like	RiPPs	7191	TRUE	GUT_GENOME224375	c00170_GUT_GEN...region001.gbk	d__Bacteria	p__Firmicutes	c__Bacilli	o__Lactobacillales	f__Lactobacillaceae	g__Lactobacillus	s__Lactobacillus paragasseri	MAG	human_gut	GCF_160	GCC_13	GCF_160__unique_4	Y	antibacterial	Y
bgc127811	RiPP-like	RiPPs	6575	TRUE	GUT_GENOME224375	c00217_GUT_GEN...region001.gbk	d__Bacteria	p__Firmicutes	c__Bacilli	o__Lactobacillales	f__Lactobacillaceae	g__Lactobacillus	s__Lactobacillus paragasseri	MAG	human_gut	GCF_122	GCC_13	GCF_122__unique_805	N	antibacterial	N
bgc127812	RiPP-like	RiPPs	5318	TRUE	GUT_GENOME224419	c00004_GUT_GEN...region001.gbk	d__Bacteria	p__Firmicutes	c__Bacilli	o__Lactobacillales	f__Streptococcaceae	g__Streptococcus	s__Streptococcus thermophilus	MAG	human_gut	GCF_496	GCC_89	GCF_496__unique_7	Y	antibacterial	Y
bgc127813	RRE-containing	RiPPs	19449	TRUE	GUT_GENOME224419	c00007_GUT_GEN...region001.gbk	d__Bacteria	p__Firmicutes	c__Bacilli	o__Lactobacillales	f__Streptococcaceae	g__Streptococcus	s__Streptococcus thermophilus	MAG	human_gut	GCF_1138	GCC_42	GCF_1138__unique_15	N	antibacterial	N
bgc127814	RiPP-like	RiPPs	2750	TRUE	GUT_GENOME224419	c00047_GUT_GEN...region001.gbk	d__Bacteria	p__Firmicutes	c__Bacilli	o__Lactobacillales	f__Streptococcaceae	g__Streptococcus	s__Streptococcus thermophilus	MAG	human_gut	GCF_346	GCC_13	GCF_346__unique_178	N	antibacterial	Y
bgc127815	RiPP-like	RiPPs	6860	TRUE	GUT_GENOME224419	c00048_GUT_GEN...region001.gbk	d__Bacteria	p__Firmicutes	c__Bacilli	o__Lactobacillales	f__Streptococcaceae	g__Streptococcus	s__Streptococcus thermophilus	MAG	human_gut	GCF_170	GCC_13	GCF_170__unique_476	N	antibacterial	Y
bgc127816	RaS-RiPP	RiPPs	12475	TRUE	GUT_GENOME224419	c00095_GUT_GEN...region001.gbk	d__Bacteria	p__Firmicutes	c__Bacilli	o__Lactobacillales	f__Streptococcaceae	g__Streptococcus	s__Streptococcus thermophilus	MAG	human_gut	GCF_18	GCC_33	GCF_18__unique_28	N	antibacterial	N
bgc127817	RaS-RiPP	RiPPs	18079	TRUE	GUT_GENOME224419	c00103_GUT_GEN...region001.gbk	d__Bacteria	p__Firmicutes	c__Bacilli	o__Lactobacillales	f__Streptococcaceae	g__Streptococcus	s__Streptococcus thermophilus	MAG	human_gut	GCF_365	GCC_33	GCF_365__unique_8	N	antibacterial	N
bgc127818	NRPS-like	NRPS	6938	TRUE	GUT_GENOME224419	c00108_GUT_GEN...region001.gbk	d__Bacteria	p__Firmicutes	c__Bacilli	o__Lactobacillales	f__Streptococcaceae	g__Streptococcus	s__Streptococcus thermophilus	MAG	human_gut	GCF_627	GCC_0	GCF_627__unique_0	N	antibacterial	N
bgc127819	RiPP-like	RiPPs	5632	TRUE	GUT_GENOME224592	c00016_GUT_GEN...region001.gbk	d__Bacteria	p__Firmicutes	c__Bacilli	o__Lactobacillales	f__Streptococcaceae	g__Lactococcus	s__Lactococcus lactis	MAG	human_gut	GCF_257	GCC_22	GCF_257__unique_3	N	antibacterial	Y
bgc12782	lanthipeptide-class-ii	RiPPs	22991	FALSE	GCF_001095545.1	NZ_CKOC01000004.region002.gbk	d__Bacteria	p__Firmicutes	c__Bacilli	o__Lactobacillales	f__Streptococcaceae	g__Streptococcus	s__Streptococcus pneumoniae	SAG	RefSeq	GCF_347	GCC_50	GCF_347__unique_1	N	antibacterial	N
bgc127820	RaS-RiPP	RiPPs	13485	TRUE	GUT_GENOME224592	c00065_GUT_GEN...region001.gbk	d__Bacteria	p__Firmicutes	c__Bacilli	o__Lactobacillales	f__Streptococcaceae	g__Lactococcus	s__Lactococcus lactis	MAG	human_gut	GCF_384	GCC_33	GCF_384__unique_19	Y	antibacterial	N
bgc127821	RaS-RiPP	RiPPs	14411	TRUE	GUT_GENOME224592	c00175_GUT_GEN...region001.gbk	d__Bacteria	p__Firmicutes	c__Bacilli	o__Lactobacillales	f__Streptococcaceae	g__Lactococcus	s__Lactococcus lactis	MAG	human_gut	GCF_33	GCC_33	GCF_33__unique_18	N	antibacterial	N
bgc127822	RiPP-like	RiPPs	5522	TRUE	GUT_GENOME224592	c00218_GUT_GEN...region001.gbk	d__Bacteria	p__Firmicutes	c__Bacilli	o__Lactobacillales	f__Streptococcaceae	g__Lactococcus	s__Lactococcus lactis	MAG	human_gut	GCF_574	GCC_22	GCF_574__unique_20	Y	antibacterial	Y
bgc127823	RiPP-like	RiPPs	1183	TRUE	GUT_GENOME224592	c00237_GUT_GEN...region001.gbk	d__Bacteria	p__Firmicutes	c__Bacilli	o__Lactobacillales	f__Streptococcaceae	g__Lactococcus	s__Lactococcus lactis	MAG	human_gut	GCF_182	GCC_22	GCF_182__unique_14	Y	antibacterial	Y
bgc127824	T3PKS	T3PKS	2671	TRUE	GUT_GENOME224781	c00043_GUT_GEN...region001.gbk	d__Bacteria	p__Firmicutes	c__Bacilli	o__Lactobacillales	f__Streptococcaceae	g__Streptococcus	s__Streptococcus lutetiensis	MAG	human_gut	GCF_83	GCC_4	GCF_83__unique_158	N	antibacterial	N
bgc127825	RiPP-like	RiPPs	4579	TRUE	GUT_GENOME224781	c00184_GUT_GEN...region001.gbk	d__Bacteria	p__Firmicutes	c__Bacilli	o__Lactobacillales	f__Streptococcaceae	g__Streptococcus	s__Streptococcus lutetiensis	MAG	human_gut	GCF_170	GCC_13	GCF_170__unique_677	N	antibacterial	Y
bgc127826	RiPP-like	RiPPs	7740	TRUE	GUT_GENOME225031	c00040_GUT_GEN...region001.gbk	d__Bacteria	p__Firmicutes	c__Bacilli	o__Lactobacillales	f__Streptococcaceae	g__Streptococcus	s__Streptococcus lutetiensis	MAG	human_gut	GCF_170	GCC_13	GCF_170__unique_405	N	antibacterial	N
bgc127827	T3PKS	T3PKS	13203	TRUE	GUT_GENOME225031	c00146_GUT_GEN...region001.gbk	d__Bacteria	p__Firmicutes	c__Bacilli	o__Lactobacillales	f__Streptococcaceae	g__Streptococcus	s__Streptococcus lutetiensis	MAG	human_gut	GCF_1316	GCC_4	GCF_1316__unique_14	Y	antibacterial	N
bgc127828	T3PKS	T3PKS	2655	TRUE	GUT_GENOME225058	c00621_GUT_GEN...region001.gbk	d__Bacteria	p__Firmicutes	c__Bacilli	o__Lactobacillales	f__Streptococcaceae	g__Streptococcus	s__Streptococcus parasanguinis_B	MAG	human_gut	GCF_129	GCC_4	GCF_129__unique_149	Y	antibacterial	N
bgc127829	T3PKS	T3PKS	5977	TRUE	GUT_GENOME225185	c00276_GUT_GEN...region001.gbk	d__Bacteria	p__Firmicutes	c__Bacilli	o__Lactobacillales	f__Streptococcaceae	g__Streptococcus	s__Streptococcus sp000187445	MAG	human_gut	GCF_2634	GCC_4	GCF_2634__unique_305	Y	antibacterial	N
bgc12783	T3PKS	T3PKS	21723	TRUE	GCF_001095545.1	NZ_CKOC01000006.region001.gbk	d__Bacteria	p__Firmicutes	c__Bacilli	o__Lactobacillales	f__Streptococcaceae	g__Streptococcus	s__Streptococcus pneumoniae	SAG	RefSeq	GCF_45	GCC_4	GCF_45__unique_0	N	antibacterial	N
bgc127830	cyclic-lactone-autoinducer	RiPPs	11193	TRUE	GUT_GENOME225230	c00065_GUT_GEN...region001.gbk	d__Bacteria	p__Firmicutes	c__Bacilli	o__Lactobacillales	f__Enterococcaceae	g__Enterococcus	s__Enterococcus faecalis	MAG	human_gut	GCF_1224	GCC_24	GCF_1224__unique_1	N	antibacterial	N
bgc127831	T3PKS	T3PKS	1663	TRUE	GUT_GENOME225239	c00124_GUT_GEN...region001.gbk	d__Bacteria	p__Firmicutes	c__Bacilli	o__Lactobacillales	f__Streptococcaceae	g__Streptococcus	s__Streptococcus lutetiensis	MAG	human_gut	GCF_83	GCC_4	GCF_83__unique_162	Y	antibacterial	N
bgc127832	RiPP-like	RiPPs	3372	TRUE	GUT_GENOME225239	c00191_GUT_GEN...region001.gbk	d__Bacteria	p__Firmicutes	c__Bacilli	o__Lactobacillales	f__Streptococcaceae	g__Streptococcus	s__Streptococcus lutetiensis	MAG	human_gut	GCF_170	GCC_13	GCF_170__unique_724	N	antibacterial	N
bgc127833	RRE-containing	RiPPs	2513	TRUE	GUT_GENOME225290	c00605_GUT_GEN...region001.gbk	d__Bacteria	p__Firmicutes	c__Bacilli	o__Lactobacillales	f__Enterococcaceae	g__Enterococcus	s__Enterococcus faecalis	MAG	human_gut	GCF_2	GCC_26	GCF_2__unique_8	Y	antibacterial	N
bgc127834	RiPP-like	RiPPs	10449	FALSE	GUT_GENOME225847	c00009_GUT_GEN...region001.gbk	d__Bacteria	p__Firmicutes	c__Bacilli	o__Lactobacillales	f__Lactobacillaceae	g__Lactobacillus	s__Lactobacillus paragasseri	MAG	human_gut	GCF_160	GCC_13	GCF_160__unique_1	N	antibacterial	Y
bgc127835	RiPP-like	RiPPs	9193	TRUE	GUT_GENOME225847	c00013_GUT_GEN...region001.gbk	d__Bacteria	p__Firmicutes	c__Bacilli	o__Lactobacillales	f__Lactobacillaceae	g__Lactobacillus	s__Lactobacillus paragasseri	MAG	human_gut	GCF_122	GCC_13	GCF_122__unique_579	N	antibacterial	N
bgc127836	terpene	Terpene	20879	FALSE	GUT_GENOME225852	c00005_GUT_GEN...region001.gbk	d__Bacteria	p__Firmicutes	c__Bacilli	o__Lactobacillales	f__Lactobacillaceae	g__Leuconostoc	s__Leuconostoc lactis	MAG	human_gut	GCF_137	GCC_2	GCF_137__unique_11	Y	antibacterial	N
bgc127837	T3PKS	T3PKS	41161	FALSE	GUT_GENOME225852	c00015_GUT_GEN...region001.gbk	d__Bacteria	p__Firmicutes	c__Bacilli	o__Lactobacillales	f__Lactobacillaceae	g__Leuconostoc	s__Leuconostoc lactis	MAG	human_gut	GCF_542	GCC_4	GCF_542__unique_10	N	antibacterial	N
bgc127838	T3PKS	T3PKS	25072	TRUE	GUT_GENOME226036	c00019_GUT_GEN...region001.gbk	d__Bacteria	p__Firmicutes	c__Bacilli	o__Lactobacillales	f__Streptococcaceae	g__Streptococcus	s__Streptococcus sp000187445	MAG	human_gut	GCF_2634	GCC_4	GCF_2634__unique_306	Y	antibacterial	N
bgc127839	RiPP-like	RiPPs	9811	TRUE	GUT_GENOME226036	c00022_GUT_GEN...region001.gbk	d__Bacteria	p__Firmicutes	c__Bacilli	o__Lactobacillales	f__Streptococcaceae	g__Streptococcus	s__Streptococcus sp000187445	MAG	human_gut	GCF_616	GCC_48	GCF_616__unique_95	Y	antibacterial	Y
bgc12784	RiPP-like	RiPPs	15690	FALSE	GCF_001095545.1	NZ_CKOC01000009.region001.gbk	d__Bacteria	p__Firmicutes	c__Bacilli	o__Lactobacillales	f__Streptococcaceae	g__Streptococcus	s__Streptococcus pneumoniae	SAG	RefSeq	GCF_29	GCC_13	GCF_29__unique_56	Y	antibacterial	Y
bgc127840	RiPP-like	RiPPs	5506	TRUE	GUT_GENOME226036	c00023_GUT_GEN...region001.gbk	d__Bacteria	p__Firmicutes	c__Bacilli	o__Lactobacillales	f__Streptococcaceae	g__Streptococcus	s__Streptococcus sp000187445	MAG	human_gut	GCF_54	GCC_13	GCF_54__unique_17	N	antibacterial	Y
bgc127841	RiPP-like	RiPPs	14561	TRUE	GUT_GENOME226036	c00048_GUT_GEN...region001.gbk	d__Bacteria	p__Firmicutes	c__Bacilli	o__Lactobacillales	f__Streptococcaceae	g__Streptococcus	s__Streptococcus sp000187445	MAG	human_gut	GCF_146	GCC_13	GCF_146__unique_521	N	antibacterial	Y
bgc127842	RiPP-like	RiPPs	12097	FALSE	GUT_GENOME226036	c00064_GUT_GEN...region001.gbk	d__Bacteria	p__Firmicutes	c__Bacilli	o__Lactobacillales	f__Streptococcaceae	g__Streptococcus	s__Streptococcus sp000187445	MAG	human_gut	GCF_52	GCC_13	GCF_52__unique_358	Y	antibacterial	N
bgc127843	T3PKS	T3PKS	24451	TRUE	GUT_GENOME226217	c00030_GUT_GEN...region001.gbk	d__Bacteria	p__Firmicutes	c__Bacilli	o__Lactobacillales	f__Streptococcaceae	g__Streptococcus	s__Streptococcus pasteurianus	MAG	human_gut	GCF_117	GCC_4	GCF_117__unique_58	N	antibacterial	N
bgc127844	RiPP-like	RiPPs	5455	TRUE	GUT_GENOME226221	c00055_GUT_GEN...region001.gbk	d__Bacteria	p__Firmicutes	c__Bacilli	o__Lactobacillales	f__Lactobacillaceae	g__Lactobacillus	s__Lactobacillus johnsonii	MAG	human_gut	GCF_231	GCC_13	GCF_231__unique_14	Y	antibacterial	Y
bgc127845	T3PKS	T3PKS	6298	TRUE	GUT_GENOME226584	c00011_GUT_GEN...region001.gbk	d__Bacteria	p__Firmicutes	c__Bacilli	o__Lactobacillales	f__Streptococcaceae	g__Streptococcus	s__Streptococcus salivarius	MAG	human_gut	GCF_2634	GCC_4	GCF_2634__unique_307	Y	antibacterial	N
bgc127846	RiPP-like	RiPPs	11623	FALSE	GUT_GENOME226584	c00026_GUT_GEN...region001.gbk	d__Bacteria	p__Firmicutes	c__Bacilli	o__Lactobacillales	f__Streptococcaceae	g__Streptococcus	s__Streptococcus salivarius	MAG	human_gut	GCF_170	GCC_13	GCF_170__unique_752	Y	antibacterial	N
bgc127847	lanthipeptide-class-ii	RiPPs	9264	TRUE	GUT_GENOME226584	c00031_GUT_GEN...region001.gbk	d__Bacteria	p__Firmicutes	c__Bacilli	o__Lactobacillales	f__Streptococcaceae	g__Streptococcus	s__Streptococcus salivarius	MAG	human_gut	GCF_140	GCC_110	GCF_140__unique_85	Y	antibacterial	N
bgc127848	lanthipeptide-class-i	RiPPs	19948	TRUE	GUT_GENOME226584	c00147_GUT_GEN...region001.gbk	d__Bacteria	p__Firmicutes	c__Bacilli	o__Lactobacillales	f__Streptococcaceae	g__Streptococcus	s__Streptococcus salivarius	MAG	human_gut	GCF_669	GCC_27	GCF_669__unique_100	Y	antibacterial	N
bgc127849	RiPP-like	RiPPs	16757	TRUE	GUT_GENOME226584	c00217_GUT_GEN...region001.gbk	d__Bacteria	p__Firmicutes	c__Bacilli	o__Lactobacillales	f__Streptococcaceae	g__Streptococcus	s__Streptococcus salivarius	MAG	human_gut	GCF_295	GCC_21	GCF_295__unique_343	Y	antibacterial	Y
bgc12785	RiPP-like	RiPPs	8365	TRUE	GCF_001095545.1	NZ_CKOC01000016.region001.gbk	d__Bacteria	p__Firmicutes	c__Bacilli	o__Lactobacillales	f__Streptococcaceae	g__Streptococcus	s__Streptococcus pneumoniae	SAG	RefSeq	GCF_122	GCC_13	GCF_122__unique_10	N	antibacterial	Y
bgc127850	RiPP-like	RiPPs	5261	TRUE	GUT_GENOME226584	c00254_GUT_GEN...region001.gbk	d__Bacteria	p__Firmicutes	c__Bacilli	o__Lactobacillales	f__Streptococcaceae	g__Streptococcus	s__Streptococcus salivarius	MAG	human_gut	GCF_2060	GCC_13	GCF_2060__unique_515	Y	antibacterial	Y
bgc127851	RiPP-like	RiPPs	3783	TRUE	GUT_GENOME226584	c00258_GUT_GEN...region001.gbk	d__Bacteria	p__Firmicutes	c__Bacilli	o__Lactobacillales	f__Streptococcaceae	g__Streptococcus	s__Streptococcus salivarius	MAG	human_gut	GCF_310	GCC_48	GCF_310__unique_322	Y	antibacterial	Y
bgc127852	T3PKS	T3PKS	2238	TRUE	GUT_GENOME226591	c00220_GUT_GEN...region001.gbk	d__Bacteria	p__Firmicutes	c__Bacilli	o__Lactobacillales	f__Streptococcaceae	g__Streptococcus	s__Streptococcus infantarius	MAG	human_gut	GCF_2634	GCC_4	GCF_2634__unique_308	Y	antibacterial	N
bgc127853	RiPP-like	RiPPs	12157	FALSE	GUT_GENOME226648	c00008_GUT_GEN...region001.gbk	d__Bacteria	p__Firmicutes	c__Bacilli	o__Lactobacillales	f__Streptococcaceae	g__Streptococcus	s__Streptococcus salivarius	MAG	human_gut	GCF_673	GCC_13	GCF_673__unique_2	Y	antibacterial	N
bgc127854	RiPP-like	RiPPs	4291	TRUE	GUT_GENOME226648	c00079_GUT_GEN...region001.gbk	d__Bacteria	p__Firmicutes	c__Bacilli	o__Lactobacillales	f__Streptococcaceae	g__Streptococcus	s__Streptococcus salivarius	MAG	human_gut	GCF_70	GCC_13	GCF_70__unique_107	Y	antibacterial	Y
bgc127855	T3PKS	T3PKS	3854	TRUE	GUT_GENOME226648	c00082_GUT_GEN...region001.gbk	d__Bacteria	p__Firmicutes	c__Bacilli	o__Lactobacillales	f__Streptococcaceae	g__Streptococcus	s__Streptococcus salivarius	MAG	human_gut	GCF_2634	GCC_4	GCF_2634__unique_309	Y	antibacterial	N
bgc127856	RiPP-like	RiPPs	12097	FALSE	GUT_GENOME226648	c00105_GUT_GEN...region001.gbk	d__Bacteria	p__Firmicutes	c__Bacilli	o__Lactobacillales	f__Streptococcaceae	g__Streptococcus	s__Streptococcus salivarius	MAG	human_gut	GCF_52	GCC_13	GCF_52__unique_269	N	antibacterial	N
bgc127857	RiPP-like	RiPPs	6733	TRUE	GUT_GENOME226648	c00201_GUT_GEN...region001.gbk	d__Bacteria	p__Firmicutes	c__Bacilli	o__Lactobacillales	f__Streptococcaceae	g__Streptococcus	s__Streptococcus salivarius	MAG	human_gut	GCF_154	GCC_21	GCF_154__unique_36	N	antibacterial	Y
bgc127858	RiPP-like	RiPPs	4849	TRUE	GUT_GENOME226686	c00004_GUT_GEN...region001.gbk	d__Bacteria	p__Firmicutes	c__Bacilli	o__Lactobacillales	f__Lactobacillaceae	g__Lactobacillus	s__Lactobacillus crispatus	MAG	human_gut	GCF_637	GCC_48	GCF_637__unique_7	Y	antibacterial	Y
bgc127859	RiPP-like	RiPPs	6726	TRUE	GUT_GENOME226686	c00022_GUT_GEN...region001.gbk	d__Bacteria	p__Firmicutes	c__Bacilli	o__Lactobacillales	f__Lactobacillaceae	g__Lactobacillus	s__Lactobacillus crispatus	MAG	human_gut	GCF_235	GCC_13	GCF_235__unique_4	N	antibacterial	Y
bgc12786	RiPP-like	RiPPs	9123	TRUE	GCF_001095565.1	NZ_CLJN01000038.region001.gbk	d__Bacteria	p__Firmicutes	c__Bacilli	o__Lactobacillales	f__Streptococcaceae	g__Streptococcus	s__Streptococcus pneumoniae	SAG	RefSeq	GCF_146	GCC_13	GCF_146__unique_36	N	antibacterial	Y
bgc127860	RiPP-like	RiPPs	12163	FALSE	GUT_GENOME226686	c00064_GUT_GEN...region001.gbk	d__Bacteria	p__Firmicutes	c__Bacilli	o__Lactobacillales	f__Lactobacillaceae	g__Lactobacillus	s__Lactobacillus crispatus	MAG	human_gut	GCF_565	GCC_13	GCF_565__unique_11	N	antibacterial	N
bgc127861	RiPP-like	RiPPs	1372	TRUE	GUT_GENOME226689	c00040_GUT_GEN...region001.gbk	d__Bacteria	p__Firmicutes	c__Bacilli	o__Lactobacillales	f__Enterococcaceae	g__Enterococcus	s__Enterococcus faecalis	MAG	human_gut	GCF_1337	GCC_65	GCF_1337__unique_103	Y	antibacterial	N
bgc127862	RiPP-like	RiPPs	8411	TRUE	GUT_GENOME226857	c00010_GUT_GEN...region001.gbk	d__Bacteria	p__Firmicutes	c__Bacilli	o__Lactobacillales	f__Lactobacillaceae	g__Lactobacillus	s__Lactobacillus amylovorus	MAG	human_gut	GCF_231	GCC_13	GCF_231__unique_13	N	antibacterial	Y
bgc127863	T3PKS	T3PKS	3785	TRUE	GUT_GENOME227065	c00023_GUT_GEN...region001.gbk	d__Bacteria	p__Firmicutes	c__Bacilli	o__Lactobacillales	f__Streptococcaceae	g__Streptococcus	s__Streptococcus salivarius	MAG	human_gut	GCF_2634	GCC_4	GCF_2634__unique_310	Y	antibacterial	N
bgc127864	RiPP-like	RiPPs	5935	TRUE	GUT_GENOME227065	c00055_GUT_GEN...region001.gbk	d__Bacteria	p__Firmicutes	c__Bacilli	o__Lactobacillales	f__Streptococcaceae	g__Streptococcus	s__Streptococcus salivarius	MAG	human_gut	GCF_154	GCC_21	GCF_154__unique_66	Y	antibacterial	Y
bgc127865	RiPP-like	RiPPs	2835	TRUE	GUT_GENOME227065	c00167_GUT_GEN...region001.gbk	d__Bacteria	p__Firmicutes	c__Bacilli	o__Lactobacillales	f__Streptococcaceae	g__Streptococcus	s__Streptococcus salivarius	MAG	human_gut	GCF_122	GCC_13	GCF_122__unique_833	Y	antibacterial	N
bgc127866	T3PKS	T3PKS	2025	TRUE	GUT_GENOME227148	c00204_GUT_GEN...region001.gbk	d__Bacteria	p__Firmicutes	c__Bacilli	o__Lactobacillales	f__Streptococcaceae	g__Streptococcus	s__Streptococcus salivarius	MAG	human_gut	GCF_2634	GCC_4	GCF_2634__unique_311	Y	antibacterial	N
bgc127867	RiPP-like	RiPPs	10180	FALSE	GUT_GENOME227148	c00243_GUT_GEN...region001.gbk	d__Bacteria	p__Firmicutes	c__Bacilli	o__Lactobacillales	f__Streptococcaceae	g__Streptococcus	s__Streptococcus salivarius	MAG	human_gut	GCF_2060	GCC_13	GCF_2060__unique_346	N	antibacterial	Y
bgc127868	NRPS	NRPS	14589	TRUE	GUT_GENOME227148	c00257_GUT_GEN...region001.gbk	d__Bacteria	p__Firmicutes	c__Bacilli	o__Lactobacillales	f__Streptococcaceae	g__Streptococcus	s__Streptococcus salivarius	MAG	human_gut	GCF_225	GCC_0	GCF_225__unique_1	Y	antibacterial	N
bgc127869	RiPP-like	RiPPs	9077	TRUE	GUT_GENOME227148	c00262_GUT_GEN...region001.gbk	d__Bacteria	p__Firmicutes	c__Bacilli	o__Lactobacillales	f__Streptococcaceae	g__Streptococcus	s__Streptococcus salivarius	MAG	human_gut	GCF_616	GCC_48	GCF_616__unique_15	N	antibacterial	Y
bgc12787	RiPP-like	RiPPs	8992	FALSE	GCF_001095565.1	NZ_CLJN01000002.region001.gbk	d__Bacteria	p__Firmicutes	c__Bacilli	o__Lactobacillales	f__Streptococcaceae	g__Streptococcus	s__Streptococcus pneumoniae	SAG	RefSeq	GCF_38	GCC_50	GCF_38__unique_2	N	antibacterial	Y
bgc127870	lassopeptide	RiPPs	11936	TRUE	GUT_GENOME227148	c00274_GUT_GEN...region001.gbk	d__Bacteria	p__Firmicutes	c__Bacilli	o__Lactobacillales	f__Streptococcaceae	g__Streptococcus	s__Streptococcus salivarius	MAG	human_gut	GCF_304	GCC_26	GCF_304__unique_17	Y	antibacterial	N
bgc127871	T3PKS	T3PKS	2840	TRUE	GUT_GENOME227264	c00012_GUT_GEN...region001.gbk	d__Bacteria	p__Firmicutes	c__Bacilli	o__Lactobacillales	f__Streptococcaceae	g__Streptococcus	s__Streptococcus salivarius	MAG	human_gut	GCF_129	GCC_4	GCF_129__unique_150	Y	antibacterial	N
bgc127872	RiPP-like	RiPPs	5543	TRUE	GUT_GENOME227264	c00219_GUT_GEN...region001.gbk	d__Bacteria	p__Firmicutes	c__Bacilli	o__Lactobacillales	f__Streptococcaceae	g__Streptococcus	s__Streptococcus salivarius	MAG	human_gut	GCF_346	GCC_13	GCF_346__unique_315	Y	antibacterial	Y
bgc127873	RiPP-like	RiPPs	1388	TRUE	GUT_GENOME227264	c00275_GUT_GEN...region001.gbk	d__Bacteria	p__Firmicutes	c__Bacilli	o__Lactobacillales	f__Streptococcaceae	g__Streptococcus	s__Streptococcus salivarius	MAG	human_gut	GCF_170	GCC_13	GCF_170__unique_753	Y	antibacterial	N
bgc127874	T3PKS	T3PKS	2908	TRUE	GUT_GENOME227315	c00045_GUT_GEN...region001.gbk	d__Bacteria	p__Firmicutes	c__Bacilli	o__Lactobacillales	f__Streptococcaceae	g__Streptococcus	s__Streptococcus salivarius	MAG	human_gut	GCF_2634	GCC_4	GCF_2634__unique_312	Y	antibacterial	N
bgc127875	RiPP-like	RiPPs	12097	FALSE	GUT_GENOME227315	c00080_GUT_GEN...region001.gbk	d__Bacteria	p__Firmicutes	c__Bacilli	o__Lactobacillales	f__Streptococcaceae	g__Streptococcus	s__Streptococcus salivarius	MAG	human_gut	GCF_52	GCC_13	GCF_52__unique_359	Y	antibacterial	N
bgc127876	RiPP-like	RiPPs	14538	TRUE	GUT_GENOME227315	c00134_GUT_GEN...region001.gbk	d__Bacteria	p__Firmicutes	c__Bacilli	o__Lactobacillales	f__Streptococcaceae	g__Streptococcus	s__Streptococcus salivarius	MAG	human_gut	GCF_295	GCC_21	GCF_295__unique_296	N	antibacterial	Y
bgc127877	T3PKS	T3PKS	12634	TRUE	GUT_GENOME227444	c00032_GUT_GEN...region001.gbk	d__Bacteria	p__Firmicutes	c__Bacilli	o__Lactobacillales	f__Streptococcaceae	g__Streptococcus	s__Streptococcus salivarius	MAG	human_gut	GCF_458	GCC_4	GCF_458__unique_295	Y	antibacterial	N
bgc127878	RRE-containing	RiPPs	10552	TRUE	GUT_GENOME227444	c00064_GUT_GEN...region001.gbk	d__Bacteria	p__Firmicutes	c__Bacilli	o__Lactobacillales	f__Streptococcaceae	g__Streptococcus	s__Streptococcus salivarius	MAG	human_gut	GCF_101	GCC_42	GCF_101__unique_27	Y	antibacterial	N
bgc127879	RiPP-like	RiPPs	9590	TRUE	GUT_GENOME227444	c00099_GUT_GEN...region001.gbk	d__Bacteria	p__Firmicutes	c__Bacilli	o__Lactobacillales	f__Streptococcaceae	g__Streptococcus	s__Streptococcus salivarius	MAG	human_gut	GCF_295	GCC_21	GCF_295__unique_344	Y	antibacterial	Y
bgc12788	RiPP-like	RiPPs	10297	FALSE	GCF_001095565.1	NZ_CLJN01000002.region002.gbk	d__Bacteria	p__Firmicutes	c__Bacilli	o__Lactobacillales	f__Streptococcaceae	g__Streptococcus	s__Streptococcus pneumoniae	SAG	RefSeq	GCF_310	GCC_48	GCF_310__unique_0	N	antibacterial	Y
bgc127880	RiPP-like	RiPPs	6909	TRUE	GUT_GENOME227444	c00120_GUT_GEN...region001.gbk	d__Bacteria	p__Firmicutes	c__Bacilli	o__Lactobacillales	f__Streptococcaceae	g__Streptococcus	s__Streptococcus salivarius	MAG	human_gut	GCF_52	GCC_13	GCF_52__unique_360	Y	antibacterial	N
bgc127881	T3PKS	T3PKS	6108	TRUE	GUT_GENOME227528	c00047_GUT_GEN...region001.gbk	d__Bacteria	p__Firmicutes	c__Bacilli	o__Lactobacillales	f__Streptococcaceae	g__Streptococcus	s__Streptococcus salivarius	MAG	human_gut	GCF_2634	GCC_4	GCF_2634__unique_313	Y	antibacterial	N
bgc127882	RiPP-like	RiPPs	1552	TRUE	GUT_GENOME227528	c00116_GUT_GEN...region001.gbk	d__Bacteria	p__Firmicutes	c__Bacilli	o__Lactobacillales	f__Streptococcaceae	g__Streptococcus	s__Streptococcus salivarius	MAG	human_gut	GCF_346	GCC_13	GCF_346__unique_316	Y	antibacterial	Y
bgc127883	NRPS-like	NRPS	5910	TRUE	GUT_GENOME227528	c00164_GUT_GEN...region001.gbk	d__Bacteria	p__Firmicutes	c__Bacilli	o__Lactobacillales	f__Streptococcaceae	g__Streptococcus	s__Streptococcus salivarius	MAG	human_gut	GCF_225	GCC_0	GCF_225__unique_2	Y	antibacterial	N
bgc127884	NRPS	NRPS	13883	TRUE	GUT_GENOME227528	c00433_GUT_GEN...region001.gbk	d__Bacteria	p__Firmicutes	c__Bacilli	o__Lactobacillales	f__Streptococcaceae	g__Streptococcus	s__Streptococcus salivarius	MAG	human_gut	GCF_2610	GCC_0	GCF_2610__unique_0	Y	antibacterial	N
bgc127885	lanthipeptide-class-ii	RiPPs	13387	TRUE	GUT_GENOME227528	c00455_GUT_GEN...region001.gbk	d__Bacteria	p__Firmicutes	c__Bacilli	o__Lactobacillales	f__Streptococcaceae	g__Streptococcus	s__Streptococcus salivarius	MAG	human_gut	GCF_140	GCC_110	GCF_140__unique_81	N	antibacterial	N
bgc127886	arylpolyene	Others	26321	TRUE	GUT_GENOME227589	c00002_GUT_GEN...region001.gbk	d__Bacteria	p__Firmicutes	c__Bacilli	o__Lactobacillales	f__Streptococcaceae	g__Streptococcus	s__Streptococcus agalactiae	MAG	human_gut	GCF_132	GCC_11	GCF_132__unique_1	N	antibacterial	N
bgc127887	T3PKS	T3PKS	30246	TRUE	GUT_GENOME227589	c00025_GUT_GEN...region001.gbk	d__Bacteria	p__Firmicutes	c__Bacilli	o__Lactobacillales	f__Streptococcaceae	g__Streptococcus	s__Streptococcus agalactiae	MAG	human_gut	GCF_997	GCC_4	GCF_997__unique_16	N	antibacterial	N
bgc127888	T3PKS	T3PKS	9980	TRUE	GUT_GENOME227598	c00079_GUT_GEN...region001.gbk	d__Bacteria	p__Firmicutes	c__Bacilli	o__Lactobacillales	f__Streptococcaceae	g__Streptococcus	s__Streptococcus parasanguinis_B	MAG	human_gut	GCF_129	GCC_4	GCF_129__unique_151	Y	antibacterial	N
bgc127889	RiPP-like	RiPPs	5259	TRUE	GUT_GENOME227862	c00042_GUT_GEN...region001.gbk	d__Bacteria	p__Firmicutes	c__Bacilli	o__Lactobacillales	f__Streptococcaceae	g__Streptococcus	s__Streptococcus salivarius	MAG	human_gut	GCF_154	GCC_21	GCF_154__unique_67	Y	antibacterial	Y
bgc12789	RiPP-like	RiPPs	12154	FALSE	GCF_001095565.1	NZ_CLJN01000013.region001.gbk	d__Bacteria	p__Firmicutes	c__Bacilli	o__Lactobacillales	f__Streptococcaceae	g__Streptococcus	s__Streptococcus pneumoniae	SAG	RefSeq	GCF_122	GCC_13	GCF_122__unique_114	Y	antibacterial	N
bgc127890	T3PKS	T3PKS	8724	TRUE	GUT_GENOME227862	c00066_GUT_GEN...region001.gbk	d__Bacteria	p__Firmicutes	c__Bacilli	o__Lactobacillales	f__Streptococcaceae	g__Streptococcus	s__Streptococcus salivarius	MAG	human_gut	GCF_2634	GCC_4	GCF_2634__unique_314	Y	antibacterial	N
bgc127891	RiPP-like	RiPPs	5395	TRUE	GUT_GENOME227862	c00111_GUT_GEN...region001.gbk	d__Bacteria	p__Firmicutes	c__Bacilli	o__Lactobacillales	f__Streptococcaceae	g__Streptococcus	s__Streptococcus salivarius	MAG	human_gut	GCF_2060	GCC_13	GCF_2060__unique_516	Y	antibacterial	Y
bgc127892	RiPP-like	RiPPs	9486	TRUE	GUT_GENOME227862	c00143_GUT_GEN...region001.gbk	d__Bacteria	p__Firmicutes	c__Bacilli	o__Lactobacillales	f__Streptococcaceae	g__Streptococcus	s__Streptococcus salivarius	MAG	human_gut	GCF_52	GCC_13	GCF_52__unique_361	Y	antibacterial	N
bgc127893	RiPP-like	RiPPs	7053	TRUE	GUT_GENOME227915	c00073_GUT_GEN...region001.gbk	d__Bacteria	p__Firmicutes	c__Bacilli	o__Lactobacillales	f__Lactobacillaceae	g__Lactobacillus	s__Lactobacillus amylovorus	MAG	human_gut	GCF_1027	GCC_13	GCF_1027__unique_3	Y	antibacterial	N
bgc127894	T3PKS	T3PKS	1610	TRUE	GUT_GENOME228197	c00248_GUT_GEN...region001.gbk	d__Bacteria	p__Firmicutes	c__Bacilli	o__Lactobacillales	f__Streptococcaceae	g__Streptococcus	s__Streptococcus parasanguinis_B	MAG	human_gut	GCF_129	GCC_4	GCF_129__unique_152	Y	antibacterial	N
bgc127895	RiPP-like	RiPPs	3909	TRUE	GUT_GENOME228201	c00058_GUT_GEN...region001.gbk	d__Bacteria	p__Firmicutes	c__Bacilli	o__Lactobacillales	f__Streptococcaceae	g__Streptococcus	s__Streptococcus salivarius	MAG	human_gut	GCF_52	GCC_13	GCF_52__unique_362	Y	antibacterial	N
bgc127896	RiPP-like	RiPPs	10231	FALSE	GUT_GENOME228201	c00094_GUT_GEN...region001.gbk	d__Bacteria	p__Firmicutes	c__Bacilli	o__Lactobacillales	f__Streptococcaceae	g__Streptococcus	s__Streptococcus salivarius	MAG	human_gut	GCF_295	GCC_21	GCF_295__unique_345	Y	antibacterial	Y
bgc127897	RiPP-like	RiPPs	4146	TRUE	GUT_GENOME228201	c00104_GUT_GEN...region001.gbk	d__Bacteria	p__Firmicutes	c__Bacilli	o__Lactobacillales	f__Streptococcaceae	g__Streptococcus	s__Streptococcus salivarius	MAG	human_gut	GCF_70	GCC_13	GCF_70__unique_108	Y	antibacterial	Y
bgc127898	T3PKS	T3PKS	4170	TRUE	GUT_GENOME228878	c00420_GUT_GEN...region001.gbk	d__Bacteria	p__Firmicutes	c__Bacilli	o__Lactobacillales	f__Streptococcaceae	g__Streptococcus	s__Streptococcus salivarius	MAG	human_gut	GCF_2634	GCC_4	GCF_2634__unique_315	Y	antibacterial	N
bgc127899	RiPP-like	RiPPs	7220	TRUE	GUT_GENOME229329	c00069_GUT_GEN...region001.gbk	d__Bacteria	p__Firmicutes	c__Bacilli	o__Lactobacillales	f__Streptococcaceae	g__Streptococcus	s__Streptococcus sp001556435	MAG	human_gut	GCF_122	GCC_13	GCF_122__unique_834	Y	antibacterial	N
bgc1279	RiPP-like	RiPPs	2281	TRUE	GCF_000228365.1	NZ_AGHE01000273.region001.gbk	d__Bacteria	p__Firmicutes	c__Bacilli	o__Lactobacillales	f__Streptococcaceae	g__Streptococcus	s__Streptococcus downei	SAG	RefSeq	GCF_256	GCC_13	GCF_256__unique_2	Y	antibacterial	Y
bgc12790	RiPP-like	RiPPs	8390	TRUE	GCF_001095565.1	NZ_CLJN01000016.region001.gbk	d__Bacteria	p__Firmicutes	c__Bacilli	o__Lactobacillales	f__Streptococcaceae	g__Streptococcus	s__Streptococcus pneumoniae	SAG	RefSeq	GCF_122	GCC_13	GCF_122__unique_117	N	antibacterial	Y
bgc127900	RiPP-like	RiPPs	5491	TRUE	GUT_GENOME229480	c00052_GUT_GEN...region001.gbk	d__Bacteria	p__Firmicutes	c__Bacilli	o__Lactobacillales	f__Streptococcaceae	g__Streptococcus	s__Streptococcus salivarius	MAG	human_gut	GCF_122	GCC_13	GCF_122__unique_835	Y	antibacterial	N
bgc127901	RiPP-like	RiPPs	6520	TRUE	GUT_GENOME229480	c00084_GUT_GEN...region001.gbk	d__Bacteria	p__Firmicutes	c__Bacilli	o__Lactobacillales	f__Streptococcaceae	g__Streptococcus	s__Streptococcus salivarius	MAG	human_gut	GCF_346	GCC_13	GCF_346__unique_317	Y	antibacterial	Y
bgc127902	RiPP-like	RiPPs	4828	TRUE	GUT_GENOME229480	c00181_GUT_GEN...region001.gbk	d__Bacteria	p__Firmicutes	c__Bacilli	o__Lactobacillales	f__Streptococcaceae	g__Streptococcus	s__Streptococcus salivarius	MAG	human_gut	GCF_1331	GCC_13	GCF_1331__unique_2	Y	antibacterial	Y
bgc127903	RiPP-like	RiPPs	4939	TRUE	GUT_GENOME229480	c00232_GUT_GEN...region001.gbk	d__Bacteria	p__Firmicutes	c__Bacilli	o__Lactobacillales	f__Streptococcaceae	g__Streptococcus	s__Streptococcus salivarius	MAG	human_gut	GCF_346	GCC_13	GCF_346__unique_318	Y	antibacterial	Y
bgc127904	T3PKS	T3PKS	6564	TRUE	GUT_GENOME229480	c00253_GUT_GEN...region001.gbk	d__Bacteria	p__Firmicutes	c__Bacilli	o__Lactobacillales	f__Streptococcaceae	g__Streptococcus	s__Streptococcus salivarius	MAG	human_gut	GCF_2634	GCC_4	GCF_2634__unique_316	Y	antibacterial	N
bgc127905	RiPP-like	RiPPs	12097	FALSE	GUT_GENOME229685	c00036_GUT_GEN...region001.gbk	d__Bacteria	p__Firmicutes	c__Bacilli	o__Lactobacillales	f__Streptococcaceae	g__Streptococcus	s__Streptococcus salivarius	MAG	human_gut	GCF_52	GCC_13	GCF_52__unique_363	Y	antibacterial	N
bgc127906	RiPP-like	RiPPs	7094	TRUE	GUT_GENOME229685	c00072_GUT_GEN...region001.gbk	d__Bacteria	p__Firmicutes	c__Bacilli	o__Lactobacillales	f__Streptococcaceae	g__Streptococcus	s__Streptococcus salivarius	MAG	human_gut	GCF_468	GCC_13	GCF_468__unique_114	Y	antibacterial	N
bgc127907	T3PKS	T3PKS	14475	TRUE	GUT_GENOME229685	c00117_GUT_GEN...region001.gbk	d__Bacteria	p__Firmicutes	c__Bacilli	o__Lactobacillales	f__Streptococcaceae	g__Streptococcus	s__Streptococcus salivarius	MAG	human_gut	GCF_2634	GCC_4	GCF_2634__unique_317	Y	antibacterial	N
bgc127908	RiPP-like	RiPPs	22884	FALSE	GUT_GENOME229685	c00127_GUT_GEN...region001.gbk	d__Bacteria	p__Firmicutes	c__Bacilli	o__Lactobacillales	f__Streptococcaceae	g__Streptococcus	s__Streptococcus salivarius	MAG	human_gut	GCF_295	GCC_21	GCF_295__unique_346	Y	antibacterial	Y
bgc127909	T3PKS	T3PKS	5038	TRUE	GUT_GENOME229690	c00135_GUT_GEN...region001.gbk	d__Bacteria	p__Firmicutes	c__Bacilli	o__Lactobacillales	f__Streptococcaceae	g__Streptococcus	s__Streptococcus pasteurianus	MAG	human_gut	GCF_1327	GCC_4	GCF_1327__unique_36	Y	antibacterial	N
bgc12791	T3PKS	T3PKS	21725	TRUE	GCF_001095565.1	NZ_CLJN01000018.region001.gbk	d__Bacteria	p__Firmicutes	c__Bacilli	o__Lactobacillales	f__Streptococcaceae	g__Streptococcus	s__Streptococcus pneumoniae	SAG	RefSeq	GCF_45	GCC_4	GCF_45__unique_0	N	antibacterial	N
bgc127910	RiPP-like	RiPPs	10210	FALSE	GUT_GENOME229700	c00010_GUT_GEN...region001.gbk	d__Bacteria	p__Firmicutes	c__Bacilli	o__Lactobacillales	f__Lactobacillaceae	g__Lactobacillus	s__Lactobacillus johnsonii	MAG	human_gut	GCF_1198	GCC_13	GCF_1198__unique_4	Y	antibacterial	Y
bgc127911	T3PKS	T3PKS	3681	TRUE	GUT_GENOME229890	c00195_GUT_GEN...region001.gbk	d__Bacteria	p__Firmicutes	c__Bacilli	o__Lactobacillales	f__Streptococcaceae	g__Streptococcus	s__Streptococcus salivarius	MAG	human_gut	GCF_2634	GCC_4	GCF_2634__unique_318	Y	antibacterial	N
bgc127912	RiPP-like	RiPPs	8249	TRUE	GUT_GENOME229890	c00303_GUT_GEN...region001.gbk	d__Bacteria	p__Firmicutes	c__Bacilli	o__Lactobacillales	f__Streptococcaceae	g__Streptococcus	s__Streptococcus salivarius	MAG	human_gut	GCF_52	GCC_13	GCF_52__unique_364	Y	antibacterial	N
bgc127913	RiPP-like	RiPPs	4160	TRUE	GUT_GENOME229890	c00340_GUT_GEN...region001.gbk	d__Bacteria	p__Firmicutes	c__Bacilli	o__Lactobacillales	f__Streptococcaceae	g__Streptococcus	s__Streptococcus salivarius	MAG	human_gut	GCF_154	GCC_21	GCF_154__unique_68	Y	antibacterial	Y
bgc127914	RiPP-like	RiPPs	3383	TRUE	GUT_GENOME229890	c00527_GUT_GEN...region001.gbk	d__Bacteria	p__Firmicutes	c__Bacilli	o__Lactobacillales	f__Streptococcaceae	g__Streptococcus	s__Streptococcus salivarius	MAG	human_gut	GCF_346	GCC_13	GCF_346__unique_319	Y	antibacterial	Y
bgc127915	RiPP-like	RiPPs	11332	FALSE	GUT_GENOME229932	c00030_GUT_GEN...region001.gbk	d__Bacteria	p__Firmicutes	c__Bacilli	o__Lactobacillales	f__Lactobacillaceae	g__Lactobacillus	s__Lactobacillus johnsonii	MAG	human_gut	GCF_823	GCC_13	GCF_823__unique_36	Y	antibacterial	N
bgc127916	T3PKS	T3PKS	3282	TRUE	GUT_GENOME229970	c00077_GUT_GEN...region001.gbk	d__Bacteria	p__Firmicutes	c__Bacilli	o__Lactobacillales	f__Streptococcaceae	g__Streptococcus	s__Streptococcus salivarius	MAG	human_gut	GCF_14	GCC_4	GCF_14__unique_73	Y	antibacterial	N
bgc127917	RiPP-like	RiPPs	2815	TRUE	GUT_GENOME229970	c00317_GUT_GEN...region001.gbk	d__Bacteria	p__Firmicutes	c__Bacilli	o__Lactobacillales	f__Streptococcaceae	g__Streptococcus	s__Streptococcus salivarius	MAG	human_gut	GCF_346	GCC_13	GCF_346__unique_320	Y	antibacterial	Y
bgc127918	RiPP-like	RiPPs	2525	TRUE	GUT_GENOME229970	c00404_GUT_GEN...region001.gbk	d__Bacteria	p__Firmicutes	c__Bacilli	o__Lactobacillales	f__Streptococcaceae	g__Streptococcus	s__Streptococcus salivarius	MAG	human_gut	GCF_122	GCC_13	GCF_122__unique_836	Y	antibacterial	N
bgc127919	RiPP-like	RiPPs	2340	TRUE	GUT_GENOME229970	c00560_GUT_GEN...region001.gbk	d__Bacteria	p__Firmicutes	c__Bacilli	o__Lactobacillales	f__Streptococcaceae	g__Streptococcus	s__Streptococcus salivarius	MAG	human_gut	GCF_346	GCC_13	GCF_346__unique_321	Y	antibacterial	Y
bgc12792	RiPP-like	RiPPs	5713	TRUE	GCF_001095565.1	NZ_CLJN01000027.region001.gbk	d__Bacteria	p__Firmicutes	c__Bacilli	o__Lactobacillales	f__Streptococcaceae	g__Streptococcus	s__Streptococcus pneumoniae	SAG	RefSeq	GCF_29	GCC_13	GCF_29__unique_35	N	antibacterial	Y
bgc127920	T3PKS	T3PKS	31334	TRUE	GUT_GENOME229988	c00071_GUT_GEN...region001.gbk	d__Bacteria	p__Firmicutes	c__Bacilli	o__Lactobacillales	f__Streptococcaceae	g__Streptococcus	s__Streptococcus salivarius	MAG	human_gut	GCF_458	GCC_4	GCF_458__unique_296	Y	antibacterial	N
bgc127921	RiPP-like	RiPPs	8785	TRUE	GUT_GENOME229988	c00092_GUT_GEN...region001.gbk	d__Bacteria	p__Firmicutes	c__Bacilli	o__Lactobacillales	f__Streptococcaceae	g__Streptococcus	s__Streptococcus salivarius	MAG	human_gut	GCF_346	GCC_13	GCF_346__unique_322	Y	antibacterial	Y
bgc127922	RiPP-like	RiPPs	12097	FALSE	GUT_GENOME229988	c00140_GUT_GEN...region001.gbk	d__Bacteria	p__Firmicutes	c__Bacilli	o__Lactobacillales	f__Streptococcaceae	g__Streptococcus	s__Streptococcus salivarius	MAG	human_gut	GCF_52	GCC_13	GCF_52__unique_20	N	antibacterial	N
bgc127923	T3PKS	T3PKS	36467	TRUE	GUT_GENOME230512	c00053_GUT_GEN...region001.gbk	d__Bacteria	p__Firmicutes	c__Bacilli	o__Lactobacillales	f__Streptococcaceae	g__Streptococcus	s__Streptococcus parasanguinis_B	MAG	human_gut	GCF_587	GCC_4	GCF_587__unique_88	Y	antibacterial	N
bgc127924	butyrolactone	Others	9731	TRUE	GUT_GENOME230525	c00029_GUT_GEN...region001.gbk	d__Bacteria	p__Firmicutes	c__Bacilli	o__Lactobacillales	f__Streptococcaceae	g__Streptococcus	s__Streptococcus sanguinis_H	MAG	human_gut	GCF_766	GCC_45	GCF_766__unique_5	N	antibacterial	N
bgc127925	T3PKS	T3PKS	23302	TRUE	GUT_GENOME230525	c00046_GUT_GEN...region001.gbk	d__Bacteria	p__Firmicutes	c__Bacilli	o__Lactobacillales	f__Streptococcaceae	g__Streptococcus	s__Streptococcus sanguinis_H	MAG	human_gut	GCF_1111	GCC_4	GCF_1111__unique_2	Y	antibacterial	N
bgc127926	RiPP-like	RiPPs	13500	FALSE	GUT_GENOME230529	c00005_GUT_GEN...region001.gbk	d__Bacteria	p__Firmicutes	c__Bacilli	o__Lactobacillales	f__Lactobacillaceae	g__Lactobacillus	s__Lactobacillus paragasseri	MAG	human_gut	GCF_823	GCC_13	GCF_823__unique_2	N	antibacterial	Y
bgc127927	RiPP-like	RiPPs	10276	FALSE	GUT_GENOME230529	c00017_GUT_GEN...region001.gbk	d__Bacteria	p__Firmicutes	c__Bacilli	o__Lactobacillales	f__Lactobacillaceae	g__Lactobacillus	s__Lactobacillus paragasseri	MAG	human_gut	GCF_408	GCC_84	GCF_408__unique_0	N	antibacterial	N
bgc127928	RiPP-like	RiPPs	10240	FALSE	GUT_GENOME230529	c00023_GUT_GEN...region001.gbk	d__Bacteria	p__Firmicutes	c__Bacilli	o__Lactobacillales	f__Lactobacillaceae	g__Lactobacillus	s__Lactobacillus paragasseri	MAG	human_gut	GCF_419	GCC_13	GCF_419__unique_6	N	antibacterial	Y
bgc127929	T3PKS	T3PKS	34148	TRUE	GUT_GENOME230915	c00044_GUT_GEN...region001.gbk	d__Bacteria	p__Firmicutes	c__Bacilli	o__Lactobacillales	f__Streptococcaceae	g__Streptococcus	s__Streptococcus alactolyticus	MAG	human_gut	GCF_1204	GCC_4	GCF_1204__unique_9	Y	antibacterial	N
bgc12793	RiPP-like	RiPPs	13126	TRUE	GCF_001095565.1	NZ_CLJN01000034.region001.gbk	d__Bacteria	p__Firmicutes	c__Bacilli	o__Lactobacillales	f__Streptococcaceae	g__Streptococcus	s__Streptococcus pneumoniae	SAG	RefSeq	GCF_652	GCC_13	GCF_652__unique_22	N	antibacterial	Y
bgc127930	lanthipeptide-class-iii	RiPPs	8499	TRUE	GUT_GENOME230919	c00036_GUT_GEN...region001.gbk	d__Bacteria	p__Firmicutes	c__Bacilli	o__Lactobacillales	f__Lactobacillaceae	g__Lactobacillus	s__	MAG	human_gut	GCF_250	GCC_30	GCF_250__unique_16	Y	antibacterial	N
bgc127931	RiPP-like	RiPPs	6598	TRUE	GUT_GENOME230956	c00011_GUT_GEN...region001.gbk	d__Bacteria	p__Firmicutes	c__Bacilli	o__Lactobacillales	f__Streptococcaceae	g__Streptococcus	s__Streptococcus salivarius	MAG	human_gut	GCF_616	GCC_48	GCF_616__unique_74	N	antibacterial	Y
bgc127932	RiPP-like	RiPPs	12097	FALSE	GUT_GENOME230956	c00054_GUT_GEN...region001.gbk	d__Bacteria	p__Firmicutes	c__Bacilli	o__Lactobacillales	f__Streptococcaceae	g__Streptococcus	s__Streptococcus salivarius	MAG	human_gut	GCF_52	GCC_13	GCF_52__unique_267	N	antibacterial	N
bgc127933	RiPP-like	RiPPs	15141	TRUE	GUT_GENOME230956	c00065_GUT_GEN...region001.gbk	d__Bacteria	p__Firmicutes	c__Bacilli	o__Lactobacillales	f__Streptococcaceae	g__Streptococcus	s__Streptococcus salivarius	MAG	human_gut	GCF_295	GCC_21	GCF_295__unique_256	N	antibacterial	Y
bgc127934	transAT-PKS	Others	6444	TRUE	GUT_GENOME230956	c00276_GUT_GEN...region001.gbk	d__Bacteria	p__Firmicutes	c__Bacilli	o__Lactobacillales	f__Streptococcaceae	g__Streptococcus	s__Streptococcus salivarius	MAG	human_gut	GCF_1106	GCC_11	GCF_1106__unique_0	Y	antibacterial	N
bgc127935	NRPS	NRPS	6929	TRUE	GUT_GENOME230956	c00277_GUT_GEN...region001.gbk	d__Bacteria	p__Firmicutes	c__Bacilli	o__Lactobacillales	f__Streptococcaceae	g__Streptococcus	s__Streptococcus salivarius	MAG	human_gut	GCF_1398	GCC_11	GCF_1398__unique_2	Y	antibacterial	N
bgc127936	lanthipeptide-class-iii	RiPPs	12856	TRUE	GUT_GENOME230970	c00010_GUT_GEN...region001.gbk	d__Bacteria	p__Firmicutes	c__Bacilli	o__Lactobacillales	f__Lactobacillaceae	g__Lactobacillus	s__Lactobacillus amylovorus	MAG	human_gut	GCF_367	GCC_30	GCF_367__unique_3	Y	antibacterial	N
bgc127937	cyclic-lactone-autoinducer	RiPPs	10698	TRUE	GUT_GENOME231318	c00143_GUT_GEN...region001.gbk	d__Bacteria	p__Firmicutes	c__Bacilli	o__Lactobacillales	f__Enterococcaceae	g__Enterococcus	s__Enterococcus faecalis	MAG	human_gut	GCF_1224	GCC_24	GCF_1224__unique_16	Y	antibacterial	N
bgc127938	RRE-containing	RiPPs	15858	TRUE	GUT_GENOME231318	c00159_GUT_GEN...region001.gbk	d__Bacteria	p__Firmicutes	c__Bacilli	o__Lactobacillales	f__Enterococcaceae	g__Enterococcus	s__Enterococcus faecalis	MAG	human_gut	GCF_199	GCC_42	GCF_199__unique_14	Y	antibacterial	N
bgc127939	sactipeptide,cyclic-lactone-autoinducer	RiPPs	16218	TRUE	GUT_GENOME231394	c00022_GUT_GEN...region001.gbk	d__Bacteria	p__Firmicutes	c__Bacilli	o__Lactobacillales	f__Enterococcaceae	g__Enterococcus	s__Enterococcus faecalis	MAG	human_gut	GCF_441	GCC_33	GCF_441__unique_9	N	antibacterial	N
bgc12794	lanthipeptide-class-i	RiPPs	14562	TRUE	GCF_001095605.1	NZ_CKZT01000002.region001.gbk	d__Bacteria	p__Firmicutes	c__Bacilli	o__Lactobacillales	f__Streptococcaceae	g__Streptococcus	s__Streptococcus pneumoniae	SAG	RefSeq	GCF_669	GCC_27	GCF_669__unique_20	N	antibacterial	N
bgc127940	cyclic-lactone-autoinducer	RiPPs	20729	FALSE	GUT_GENOME231394	c00024_GUT_GEN...region001.gbk	d__Bacteria	p__Firmicutes	c__Bacilli	o__Lactobacillales	f__Enterococcaceae	g__Enterococcus	s__Enterococcus faecalis	MAG	human_gut	GCF_58	GCC_24	GCF_58__unique_64	Y	antibacterial	N
bgc127941	T3PKS	T3PKS	41200	FALSE	GUT_GENOME231409	c00006_GUT_GEN...region001.gbk	d__Bacteria	p__Firmicutes	c__Bacilli	o__Lactobacillales	f__Streptococcaceae	g__Streptococcus	s__Streptococcus agalactiae	MAG	human_gut	GCF_997	GCC_4	GCF_997__unique_30	N	antibacterial	N
bgc127942	arylpolyene	Others	35105	TRUE	GUT_GENOME231409	c00007_GUT_GEN...region001.gbk	d__Bacteria	p__Firmicutes	c__Bacilli	o__Lactobacillales	f__Streptococcaceae	g__Streptococcus	s__Streptococcus agalactiae	MAG	human_gut	GCF_132	GCC_11	GCF_132__unique_3	N	antibacterial	N
bgc127943	lanthipeptide-class-ii	RiPPs	12428	TRUE	GUT_GENOME231423	c00012_GUT_GEN...region001.gbk	d__Bacteria	p__Firmicutes	c__Bacilli	o__Lactobacillales	f__Enterococcaceae	g__Enterococcus	s__Enterococcus faecalis	MAG	human_gut	GCF_124	GCC_110	GCF_124__unique_141	Y	antibacterial	N
bgc127944	arylpolyene	Others	10663	TRUE	GUT_GENOME231427	c00037_GUT_GEN...region001.gbk	d__Bacteria	p__Firmicutes	c__Bacilli	o__Lactobacillales	f__Streptococcaceae	g__Streptococcus	s__Streptococcus agalactiae	MAG	human_gut	GCF_132	GCC_11	GCF_132__unique_68	Y	antibacterial	N
bgc127945	T3PKS	T3PKS	3246	TRUE	GUT_GENOME231427	c00065_GUT_GEN...region001.gbk	d__Bacteria	p__Firmicutes	c__Bacilli	o__Lactobacillales	f__Streptococcaceae	g__Streptococcus	s__Streptococcus agalactiae	MAG	human_gut	GCF_129	GCC_4	GCF_129__unique_153	Y	antibacterial	N
bgc127946	cyclic-lactone-autoinducer	RiPPs	2915	TRUE	GUT_GENOME231428	c00161_GUT_GEN...region001.gbk	d__Bacteria	p__Firmicutes	c__Bacilli	o__Lactobacillales	f__Enterococcaceae	g__Enterococcus	s__Enterococcus faecalis	MAG	human_gut	GCF_267	GCC_24	GCF_267__unique_18	Y	antibacterial	N
bgc127947	RiPP-like	RiPPs	10826	TRUE	GUT_GENOME231431	c00001_GUT_GEN...region001.gbk	d__Bacteria	p__Firmicutes	c__Bacilli	o__Lactobacillales	f__Streptococcaceae	g__Streptococcus	s__Streptococcus mitis_AC	MAG	human_gut	GCF_170	GCC_13	GCF_170__unique_754	Y	antibacterial	N
bgc127948	RiPP-like	RiPPs	10297	FALSE	GUT_GENOME231431	c00011_GUT_GEN...region001.gbk	d__Bacteria	p__Firmicutes	c__Bacilli	o__Lactobacillales	f__Streptococcaceae	g__Streptococcus	s__Streptococcus mitis_AC	MAG	human_gut	GCF_310	GCC_48	GCF_310__unique_323	Y	antibacterial	Y
bgc127949	furan	Others	20894	FALSE	GUT_GENOME231431	c00015_GUT_GEN...region001.gbk	d__Bacteria	p__Firmicutes	c__Bacilli	o__Lactobacillales	f__Streptococcaceae	g__Streptococcus	s__Streptococcus mitis_AC	MAG	human_gut	GCF_77	GCC_74	GCF_77__unique_29	Y	antibacterial	N
bgc12795	RiPP-like	RiPPs	13672	FALSE	GCF_001095605.1	NZ_CKZT01000003.region001.gbk	d__Bacteria	p__Firmicutes	c__Bacilli	o__Lactobacillales	f__Streptococcaceae	g__Streptococcus	s__Streptococcus pneumoniae	SAG	RefSeq	GCF_146	GCC_13	GCF_146__unique_83	N	antibacterial	Y
bgc127950	T3PKS	T3PKS	41173	FALSE	GUT_GENOME231431	c00016_GUT_GEN...region001.gbk	d__Bacteria	p__Firmicutes	c__Bacilli	o__Lactobacillales	f__Streptococcaceae	g__Streptococcus	s__Streptococcus mitis_AC	MAG	human_gut	GCF_171	GCC_4	GCF_171__unique_397	Y	antibacterial	N
bgc127951	lassopeptide	RiPPs	22506	TRUE	GUT_GENOME231433	c00076_GUT_GEN...region001.gbk	d__Bacteria	p__Firmicutes	c__Bacilli	o__Lactobacillales	f__Enterococcaceae	g__Enterococcus	s__Enterococcus faecalis	MAG	human_gut	GCF_758	GCC_26	GCF_758__unique_0	N	antibacterial	N
bgc127952	lassopeptide	RiPPs	24328	FALSE	GUT_GENOME231448	c00057_GUT_GEN...region001.gbk	d__Bacteria	p__Firmicutes	c__Bacilli	o__Lactobacillales	f__Enterococcaceae	g__Enterococcus	s__Enterococcus faecalis	MAG	human_gut	GCF_2336	GCC_26	GCF_2336__unique_10	N	antibacterial	N
bgc127953	cyclic-lactone-autoinducer	RiPPs	15907	TRUE	GUT_GENOME231451	c00185_GUT_GEN...region001.gbk	d__Bacteria	p__Firmicutes	c__Bacilli	o__Lactobacillales	f__Enterococcaceae	g__Enterococcus	s__Enterococcus faecalis	MAG	human_gut	GCF_56	GCC_24	GCF_56__unique_0	N	antibacterial	N
bgc127954	cyclic-lactone-autoinducer	RiPPs	17959	TRUE	GUT_GENOME231456	c00006_GUT_GEN...region001.gbk	d__Bacteria	p__Firmicutes	c__Bacilli	o__Lactobacillales	f__Enterococcaceae	g__Enterococcus	s__Enterococcus faecalis	MAG	human_gut	GCF_56	GCC_24	GCF_56__unique_2	N	antibacterial	N
bgc127955	RiPP-like	RiPPs	12151	FALSE	GUT_GENOME231456	c00069_GUT_GEN...region001.gbk	d__Bacteria	p__Firmicutes	c__Bacilli	o__Lactobacillales	f__Enterococcaceae	g__Enterococcus	s__Enterococcus faecalis	MAG	human_gut	GCF_389	GCC_13	GCF_389__unique_59	Y	antibacterial	N
bgc127956	lassopeptide	RiPPs	24328	FALSE	GUT_GENOME231457	c00007_GUT_GEN...region001.gbk	d__Bacteria	p__Firmicutes	c__Bacilli	o__Lactobacillales	f__Enterococcaceae	g__Enterococcus	s__Enterococcus faecalis	MAG	human_gut	GCF_758	GCC_26	GCF_758__unique_0	N	antibacterial	N
bgc127957	lassopeptide	RiPPs	19575	TRUE	GUT_GENOME231460	c00010_GUT_GEN...region001.gbk	d__Bacteria	p__Firmicutes	c__Bacilli	o__Lactobacillales	f__Enterococcaceae	g__Enterococcus	s__Enterococcus faecalis	MAG	human_gut	GCF_758	GCC_26	GCF_758__unique_2	N	antibacterial	N
bgc127958	lassopeptide	RiPPs	19575	TRUE	GUT_GENOME231490	c00036_GUT_GEN...region001.gbk	d__Bacteria	p__Firmicutes	c__Bacilli	o__Lactobacillales	f__Enterococcaceae	g__Enterococcus	s__Enterococcus faecalis	MAG	human_gut	GCF_758	GCC_26	GCF_758__unique_2	N	antibacterial	N
bgc127959	T3PKS	T3PKS	29708	TRUE	GUT_GENOME231492	c00007_GUT_GEN...region001.gbk	d__Bacteria	p__Firmicutes	c__Bacilli	o__Lactobacillales	f__Streptococcaceae	g__Streptococcus	s__Streptococcus agalactiae	MAG	human_gut	GCF_997	GCC_4	GCF_997__unique_16	N	antibacterial	N
bgc12796	RiPP-like	RiPPs	18955	TRUE	GCF_001095605.1	NZ_CKZT01000005.region001.gbk	d__Bacteria	p__Firmicutes	c__Bacilli	o__Lactobacillales	f__Streptococcaceae	g__Streptococcus	s__Streptococcus pneumoniae	SAG	RefSeq	GCF_42	GCC_48	GCF_42__unique_3	N	antibacterial	Y
bgc127960	arylpolyene	Others	42196	FALSE	GUT_GENOME231492	c00017_GUT_GEN...region001.gbk	d__Bacteria	p__Firmicutes	c__Bacilli	o__Lactobacillales	f__Streptococcaceae	g__Streptococcus	s__Streptococcus agalactiae	MAG	human_gut	GCF_132	GCC_11	GCF_132__unique_0	N	antibacterial	N
bgc127961	lassopeptide	RiPPs	23219	TRUE	GUT_GENOME231525	c00046_GUT_GEN...region001.gbk	d__Bacteria	p__Firmicutes	c__Bacilli	o__Lactobacillales	f__Enterococcaceae	g__Enterococcus	s__Enterococcus faecalis	MAG	human_gut	GCF_2336	GCC_26	GCF_2336__unique_10	N	antibacterial	N
bgc127962	RiPP-like	RiPPs	10882	FALSE	GUT_GENOME231525	c00049_GUT_GEN...region001.gbk	d__Bacteria	p__Firmicutes	c__Bacilli	o__Lactobacillales	f__Enterococcaceae	g__Enterococcus	s__Enterococcus faecalis	MAG	human_gut	GCF_1337	GCC_65	GCF_1337__unique_48	N	antibacterial	N
bgc127963	cyclic-lactone-autoinducer	RiPPs	11454	TRUE	GUT_GENOME231528	c00006_GUT_GEN...region001.gbk	d__Bacteria	p__Firmicutes	c__Bacilli	o__Lactobacillales	f__Enterococcaceae	g__Enterococcus	s__Enterococcus faecalis	MAG	human_gut	GCF_1224	GCC_24	GCF_1224__unique_0	N	antibacterial	N
bgc127964	RiPP-like	RiPPs	12154	FALSE	GUT_GENOME231528	c00019_GUT_GEN...region001.gbk	d__Bacteria	p__Firmicutes	c__Bacilli	o__Lactobacillales	f__Enterococcaceae	g__Enterococcus	s__Enterococcus faecalis	MAG	human_gut	GCF_566	GCC_13	GCF_566__unique_2	N	antibacterial	N
bgc127965	cyclic-lactone-autoinducer	RiPPs	20729	FALSE	GUT_GENOME231531	c00017_GUT_GEN...region001.gbk	d__Bacteria	p__Firmicutes	c__Bacilli	o__Lactobacillales	f__Enterococcaceae	g__Enterococcus	s__Enterococcus faecalis	MAG	human_gut	GCF_58	GCC_24	GCF_58__unique_25	N	antibacterial	N
bgc127966	RaS-RiPP	RiPPs	24293	FALSE	GUT_GENOME231531	c00021_GUT_GEN...region001.gbk	d__Bacteria	p__Firmicutes	c__Bacilli	o__Lactobacillales	f__Enterococcaceae	g__Enterococcus	s__Enterococcus faecalis	MAG	human_gut	GCF_1084	GCC_33	GCF_1084__unique_15	N	antibacterial	N
bgc127967	cyclic-lactone-autoinducer	RiPPs	20729	FALSE	GUT_GENOME231548	c00007_GUT_GEN...region001.gbk	d__Bacteria	p__Firmicutes	c__Bacilli	o__Lactobacillales	f__Enterococcaceae	g__Enterococcus	s__Enterococcus faecalis	MAG	human_gut	GCF_58	GCC_24	GCF_58__unique_25	N	antibacterial	N
bgc127968	cyclic-lactone-autoinducer	RiPPs	20729	FALSE	GUT_GENOME231560	c00026_GUT_GEN...region001.gbk	d__Bacteria	p__Firmicutes	c__Bacilli	o__Lactobacillales	f__Enterococcaceae	g__Enterococcus	s__Enterococcus faecalis	MAG	human_gut	GCF_58	GCC_24	GCF_58__unique_25	N	antibacterial	N
bgc127969	RiPP-like	RiPPs	6564	TRUE	GUT_GENOME231560	c00026_GUT_GEN...region002.gbk	d__Bacteria	p__Firmicutes	c__Bacilli	o__Lactobacillales	f__Enterococcaceae	g__Enterococcus	s__Enterococcus faecalis	MAG	human_gut	GCF_196	GCC_47	GCF_196__unique_109	Y	antibacterial	Y
bgc12797	lanthipeptide-class-iv	RiPPs	15770	TRUE	GCF_001095605.1	NZ_CKZT01000006.region001.gbk	d__Bacteria	p__Firmicutes	c__Bacilli	o__Lactobacillales	f__Streptococcaceae	g__Streptococcus	s__Streptococcus pneumoniae	SAG	RefSeq	GCF_886	GCC_30	GCF_886__unique_1	Y	antibacterial	N
bgc127970	cyclic-lactone-autoinducer	RiPPs	20729	FALSE	GUT_GENOME231572	c00027_GUT_GEN...region001.gbk	d__Bacteria	p__Firmicutes	c__Bacilli	o__Lactobacillales	f__Enterococcaceae	g__Enterococcus	s__Enterococcus faecalis	MAG	human_gut	GCF_56	GCC_24	GCF_56__unique_2	N	antibacterial	N
bgc127971	lassopeptide	RiPPs	1391	TRUE	GUT_GENOME231584	c00551_GUT_GEN...region001.gbk	d__Bacteria	p__Firmicutes	c__Bacilli	o__Lactobacillales	f__Enterococcaceae	g__Enterococcus	s__Enterococcus faecalis	MAG	human_gut	GCF_489	GCC_26	GCF_489__unique_24	Y	antibacterial	N
bgc127972	T3PKS	T3PKS	16572	TRUE	GUT_GENOME231604	c00030_GUT_GEN...region001.gbk	d__Bacteria	p__Firmicutes	c__Bacilli	o__Lactobacillales	f__Streptococcaceae	g__Streptococcus	s__Streptococcus sanguinis_E	MAG	human_gut	GCF_51	GCC_4	GCF_51__unique_51	Y	antibacterial	N
bgc127973	terpene	Terpene	11102	TRUE	GUT_GENOME231607	c00031_GUT_GEN...region001.gbk	d__Bacteria	p__Firmicutes	c__Bacilli	o__Lactobacillales	f__Lactobacillaceae	g__Leuconostoc	s__Leuconostoc citreum	MAG	human_gut	GCF_255	GCC_2	GCF_255__unique_11	N	antibacterial	N
bgc127974	T3PKS	T3PKS	7175	TRUE	GUT_GENOME231607	c00064_GUT_GEN...region001.gbk	d__Bacteria	p__Firmicutes	c__Bacilli	o__Lactobacillales	f__Lactobacillaceae	g__Leuconostoc	s__Leuconostoc citreum	MAG	human_gut	GCF_141	GCC_4	GCF_141__unique_3	Y	antibacterial	N
bgc127975	terpene	Terpene	19680	TRUE	GUT_GENOME231615	c00013_GUT_GEN...region001.gbk	d__Bacteria	p__Firmicutes	c__Bacilli	o__Lactobacillales	f__Lactobacillaceae	g__Leuconostoc	s__Leuconostoc citreum	MAG	human_gut	GCF_255	GCC_2	GCF_255__unique_4	N	antibacterial	N
bgc127976	T3PKS	T3PKS	33583	TRUE	GUT_GENOME231615	c00035_GUT_GEN...region001.gbk	d__Bacteria	p__Firmicutes	c__Bacilli	o__Lactobacillales	f__Lactobacillaceae	g__Leuconostoc	s__Leuconostoc citreum	MAG	human_gut	GCF_1123	GCC_4	GCF_1123__unique_0	N	antibacterial	N
bgc127977	terpene	Terpene	20888	FALSE	GUT_GENOME231619	c00015_GUT_GEN...region001.gbk	d__Bacteria	p__Firmicutes	c__Bacilli	o__Lactobacillales	f__Lactobacillaceae	g__Leuconostoc	s__Leuconostoc citreum	MAG	human_gut	GCF_255	GCC_2	GCF_255__unique_0	Y	antibacterial	N
bgc127978	T3PKS	T3PKS	41161	FALSE	GUT_GENOME231619	c00023_GUT_GEN...region001.gbk	d__Bacteria	p__Firmicutes	c__Bacilli	o__Lactobacillales	f__Lactobacillaceae	g__Leuconostoc	s__Leuconostoc citreum	MAG	human_gut	GCF_1123	GCC_4	GCF_1123__unique_0	Y	antibacterial	N
bgc127979	cyclic-lactone-autoinducer	RiPPs	11454	TRUE	GUT_GENOME231624	c00007_GUT_GEN...region001.gbk	d__Bacteria	p__Firmicutes	c__Bacilli	o__Lactobacillales	f__Enterococcaceae	g__Enterococcus	s__Enterococcus faecalis	MAG	human_gut	GCF_1224	GCC_24	GCF_1224__unique_0	N	antibacterial	N
bgc12798	RiPP-like	RiPPs	10297	FALSE	GCF_001095605.1	NZ_CKZT01000019.region001.gbk	d__Bacteria	p__Firmicutes	c__Bacilli	o__Lactobacillales	f__Streptococcaceae	g__Streptococcus	s__Streptococcus pneumoniae	SAG	RefSeq	GCF_310	GCC_48	GCF_310__unique_27	N	antibacterial	Y
bgc127980	RiPP-like	RiPPs	12154	FALSE	GUT_GENOME231624	c00021_GUT_GEN...region001.gbk	d__Bacteria	p__Firmicutes	c__Bacilli	o__Lactobacillales	f__Enterococcaceae	g__Enterococcus	s__Enterococcus faecalis	MAG	human_gut	GCF_566	GCC_13	GCF_566__unique_2	N	antibacterial	N
bgc127981	RiPP-like	RiPPs	12151	FALSE	GUT_GENOME231658	c00016_GUT_GEN...region001.gbk	d__Bacteria	p__Firmicutes	c__Bacilli	o__Lactobacillales	f__Streptococcaceae	g__Streptococcus	s__Streptococcus anginosus	MAG	human_gut	GCF_921	GCC_13	GCF_921__unique_2	N	antibacterial	N
bgc127982	T3PKS	T3PKS	26472	TRUE	GUT_GENOME231658	c00020_GUT_GEN...region001.gbk	d__Bacteria	p__Firmicutes	c__Bacilli	o__Lactobacillales	f__Streptococcaceae	g__Streptococcus	s__Streptococcus anginosus	MAG	human_gut	GCF_629	GCC_4	GCF_629__unique_3	N	antibacterial	N
bgc127983	RaS-RiPP	RiPPs	24293	FALSE	GUT_GENOME231675	c00017_GUT_GEN...region001.gbk	d__Bacteria	p__Firmicutes	c__Bacilli	o__Lactobacillales	f__Enterococcaceae	g__Enterococcus	s__Enterococcus faecalis	MAG	human_gut	GCF_1084	GCC_33	GCF_1084__unique_15	Y	antibacterial	N
bgc127984	cyclic-lactone-autoinducer	RiPPs	20729	FALSE	GUT_GENOME231675	c00018_GUT_GEN...region001.gbk	d__Bacteria	p__Firmicutes	c__Bacilli	o__Lactobacillales	f__Enterococcaceae	g__Enterococcus	s__Enterococcus faecalis	MAG	human_gut	GCF_58	GCC_24	GCF_58__unique_25	N	antibacterial	N
bgc127985	lassopeptide	RiPPs	24328	FALSE	GUT_GENOME231683	c00004_GUT_GEN...region001.gbk	d__Bacteria	p__Firmicutes	c__Bacilli	o__Lactobacillales	f__Enterococcaceae	g__Enterococcus	s__Enterococcus faecalis	MAG	human_gut	GCF_758	GCC_26	GCF_758__unique_0	N	antibacterial	N
bgc127986	cyclic-lactone-autoinducer	RiPPs	20729	FALSE	GUT_GENOME231683	c00035_GUT_GEN...region001.gbk	d__Bacteria	p__Firmicutes	c__Bacilli	o__Lactobacillales	f__Enterococcaceae	g__Enterococcus	s__Enterococcus faecalis	MAG	human_gut	GCF_58	GCC_24	GCF_58__unique_25	N	antibacterial	N
bgc127987	T3PKS	T3PKS	7210	TRUE	GUT_GENOME231684	c00296_GUT_GEN...region001.gbk	d__Bacteria	p__Firmicutes	c__Bacilli	o__Lactobacillales	f__Streptococcaceae	g__Streptococcus	s__Streptococcus parasanguinis	MAG	human_gut	GCF_129	GCC_4	GCF_129__unique_154	Y	antibacterial	N
bgc127988	RiPP-like	RiPPs	12151	FALSE	GUT_GENOME231695	c00022_GUT_GEN...region001.gbk	d__Bacteria	p__Firmicutes	c__Bacilli	o__Lactobacillales	f__Streptococcaceae	g__Streptococcus	s__Streptococcus anginosus	MAG	human_gut	GCF_921	GCC_13	GCF_921__unique_2	N	antibacterial	N
bgc127989	T3PKS	T3PKS	26945	TRUE	GUT_GENOME231695	c00029_GUT_GEN...region001.gbk	d__Bacteria	p__Firmicutes	c__Bacilli	o__Lactobacillales	f__Streptococcaceae	g__Streptococcus	s__Streptococcus anginosus	MAG	human_gut	GCF_629	GCC_4	GCF_629__unique_2	N	antibacterial	N
bgc12799	RiPP-like	RiPPs	8361	TRUE	GCF_001095605.1	NZ_CKZT01000021.region001.gbk	d__Bacteria	p__Firmicutes	c__Bacilli	o__Lactobacillales	f__Streptococcaceae	g__Streptococcus	s__Streptococcus pneumoniae	SAG	RefSeq	GCF_122	GCC_13	GCF_122__unique_117	N	antibacterial	Y
bgc127990	T3PKS	T3PKS	41167	FALSE	GUT_GENOME231703	c00001_GUT_GEN...region001.gbk	d__Bacteria	p__Firmicutes	c__Bacilli	o__Lactobacillales	f__Streptococcaceae	g__Streptococcus	s__Streptococcus sp001556435	MAG	human_gut	GCF_458	GCC_4	GCF_458__unique_41	N	antibacterial	N
bgc127991	RiPP-like	RiPPs	12097	FALSE	GUT_GENOME231703	c00014_GUT_GEN...region001.gbk	d__Bacteria	p__Firmicutes	c__Bacilli	o__Lactobacillales	f__Streptococcaceae	g__Streptococcus	s__Streptococcus sp001556435	MAG	human_gut	GCF_52	GCC_13	GCF_52__unique_42	Y	antibacterial	N
bgc127992	RiPP-like	RiPPs	18834	FALSE	GUT_GENOME231703	c00028_GUT_GEN...region001.gbk	d__Bacteria	p__Firmicutes	c__Bacilli	o__Lactobacillales	f__Streptococcaceae	g__Streptococcus	s__Streptococcus sp001556435	MAG	human_gut	GCF_295	GCC_21	GCF_295__unique_347	Y	antibacterial	Y
bgc127993	RiPP-like	RiPPs	7627	TRUE	GUT_GENOME231708	c00098_GUT_GEN...region001.gbk	d__Bacteria	p__Firmicutes	c__Bacilli	o__Lactobacillales	f__Streptococcaceae	g__Streptococcus	s__Streptococcus sp001556435	MAG	human_gut	GCF_52	GCC_13	GCF_52__unique_365	Y	antibacterial	N
bgc127994	T3PKS	T3PKS	36919	TRUE	GUT_GENOME231708	c00120_GUT_GEN...region001.gbk	d__Bacteria	p__Firmicutes	c__Bacilli	o__Lactobacillales	f__Streptococcaceae	g__Streptococcus	s__Streptococcus sp001556435	MAG	human_gut	GCF_458	GCC_4	GCF_458__unique_297	Y	antibacterial	N
bgc127995	RiPP-like	RiPPs	18842	FALSE	GUT_GENOME231708	c00123_GUT_GEN...region001.gbk	d__Bacteria	p__Firmicutes	c__Bacilli	o__Lactobacillales	f__Streptococcaceae	g__Streptococcus	s__Streptococcus sp001556435	MAG	human_gut	GCF_295	GCC_21	GCF_295__unique_348	Y	antibacterial	Y
bgc127996	arylpolyene	Others	42196	FALSE	GUT_GENOME231715	c00013_GUT_GEN...region001.gbk	d__Bacteria	p__Firmicutes	c__Bacilli	o__Lactobacillales	f__Streptococcaceae	g__Streptococcus	s__Streptococcus agalactiae	MAG	human_gut	GCF_132	GCC_11	GCF_132__unique_3	N	antibacterial	N
bgc127997	T3PKS	T3PKS	41263	FALSE	GUT_GENOME231715	c00046_GUT_GEN...region001.gbk	d__Bacteria	p__Firmicutes	c__Bacilli	o__Lactobacillales	f__Streptococcaceae	g__Streptococcus	s__Streptococcus agalactiae	MAG	human_gut	GCF_997	GCC_4	GCF_997__unique_7	N	antibacterial	N
bgc127998	RRE-containing	RiPPs	21134	FALSE	GUT_GENOME231718	c00002_GUT_GEN...region001.gbk	d__Bacteria	p__Firmicutes	c__Bacilli	o__Lactobacillales	f__Enterococcaceae	g__Enterococcus	s__Enterococcus faecalis	MAG	human_gut	GCF_1262	GCC_102	GCF_1262__unique_4	N	antibacterial	N
bgc127999	cyclic-lactone-autoinducer	RiPPs	20729	FALSE	GUT_GENOME231718	c00026_GUT_GEN...region001.gbk	d__Bacteria	p__Firmicutes	c__Bacilli	o__Lactobacillales	f__Enterococcaceae	g__Enterococcus	s__Enterococcus faecalis	MAG	human_gut	GCF_58	GCC_24	GCF_58__unique_0	N	antibacterial	N
bgc128	T3PKS	T3PKS	41179	FALSE	GCF_000017005.1	NC_009785.1.region001.gbk	d__Bacteria	p__Firmicutes	c__Bacilli	o__Lactobacillales	f__Streptococcaceae	g__Streptococcus	s__Streptococcus gordonii	SAG	RefSeq	GCF_277	GCC_4	GCF_277__unique_1	Y	antibacterial	N
bgc1280	NRPS	NRPS	2374	TRUE	GCF_000228365.1	NZ_AGHE01000263.region001.gbk	d__Bacteria	p__Firmicutes	c__Bacilli	o__Lactobacillales	f__Streptococcaceae	g__Streptococcus	s__Streptococcus downei	SAG	RefSeq	GCF_2328	GCC_0	GCF_2328__unique_0	Y	antibacterial	N
bgc12800	RiPP-like	RiPPs	6094	TRUE	GCF_001095605.1	NZ_CKZT01000030.region001.gbk	d__Bacteria	p__Firmicutes	c__Bacilli	o__Lactobacillales	f__Streptococcaceae	g__Streptococcus	s__Streptococcus pneumoniae	SAG	RefSeq	GCF_29	GCC_13	GCF_29__unique_64	N	antibacterial	Y
bgc128000	cyclic-lactone-autoinducer	RiPPs	20729	FALSE	GUT_GENOME231731	c00013_GUT_GEN...region001.gbk	d__Bacteria	p__Firmicutes	c__Bacilli	o__Lactobacillales	f__Enterococcaceae	g__Enterococcus	s__Enterococcus faecalis	MAG	human_gut	GCF_58	GCC_24	GCF_58__unique_0	N	antibacterial	N
bgc128001	RRE-containing	RiPPs	21134	FALSE	GUT_GENOME231731	c00062_GUT_GEN...region001.gbk	d__Bacteria	p__Firmicutes	c__Bacilli	o__Lactobacillales	f__Enterococcaceae	g__Enterococcus	s__Enterococcus faecalis	MAG	human_gut	GCF_1262	GCC_102	GCF_1262__unique_4	N	antibacterial	N
bgc128002	NRPS,arylpolyene	Others	36756	TRUE	GUT_GENOME231739	c00007_GUT_GEN...region001.gbk	d__Bacteria	p__Firmicutes	c__Bacilli	o__Lactobacillales	f__Enterococcaceae	g__Enterococcus	s__Enterococcus faecalis	MAG	human_gut	GCF_1330	GCC_11	GCF_1330__unique_3	N	antibacterial	N
bgc128003	cyclic-lactone-autoinducer	RiPPs	20729	FALSE	GUT_GENOME231739	c00017_GUT_GEN...region001.gbk	d__Bacteria	p__Firmicutes	c__Bacilli	o__Lactobacillales	f__Enterococcaceae	g__Enterococcus	s__Enterococcus faecalis	MAG	human_gut	GCF_58	GCC_24	GCF_58__unique_25	N	antibacterial	N
bgc128004	terpene	Terpene	20888	FALSE	GUT_GENOME231744	c00026_GUT_GEN...region001.gbk	d__Bacteria	p__Firmicutes	c__Bacilli	o__Lactobacillales	f__Lactobacillaceae	g__Leuconostoc	s__Leuconostoc citreum	MAG	human_gut	GCF_255	GCC_2	GCF_255__unique_4	Y	antibacterial	N
bgc128005	T3PKS	T3PKS	41161	FALSE	GUT_GENOME231744	c00028_GUT_GEN...region001.gbk	d__Bacteria	p__Firmicutes	c__Bacilli	o__Lactobacillales	f__Lactobacillaceae	g__Leuconostoc	s__Leuconostoc citreum	MAG	human_gut	GCF_1123	GCC_4	GCF_1123__unique_0	N	antibacterial	N
bgc128006	cyclic-lactone-autoinducer	RiPPs	20729	FALSE	GUT_GENOME231762	c00010_GUT_GEN...region001.gbk	d__Bacteria	p__Firmicutes	c__Bacilli	o__Lactobacillales	f__Enterococcaceae	g__Enterococcus	s__Enterococcus faecalis	MAG	human_gut	GCF_58	GCC_24	GCF_58__unique_16	N	antibacterial	N
bgc128007	RiPP-like	RiPPs	10288	FALSE	GUT_GENOME231762	c00015_GUT_GEN...region001.gbk	d__Bacteria	p__Firmicutes	c__Bacilli	o__Lactobacillales	f__Enterococcaceae	g__Enterococcus	s__Enterococcus faecalis	MAG	human_gut	GCF_69	GCC_13	GCF_69__unique_2	N	antibacterial	N
bgc128008	LAP	RiPPs	27616	TRUE	GUT_GENOME231766	c00008_GUT_GEN...region001.gbk	d__Bacteria	p__Firmicutes	c__Bacilli	o__Lactobacillales	f__Streptococcaceae	g__Streptococcus	s__Streptococcus salivarius	MAG	human_gut	GCF_322	GCC_66	GCF_322__unique_0	N	antibacterial	N
bgc128009	RiPP-like	RiPPs	12097	FALSE	GUT_GENOME231766	c00019_GUT_GEN...region001.gbk	d__Bacteria	p__Firmicutes	c__Bacilli	o__Lactobacillales	f__Streptococcaceae	g__Streptococcus	s__Streptococcus salivarius	MAG	human_gut	GCF_52	GCC_13	GCF_52__unique_65	Y	antibacterial	N
bgc12801	T3PKS	T3PKS	3131	TRUE	GCF_001095605.1	NZ_CKZT01000058.region001.gbk	d__Bacteria	p__Firmicutes	c__Bacilli	o__Lactobacillales	f__Streptococcaceae	g__Streptococcus	s__Streptococcus pneumoniae	SAG	RefSeq	GCF_83	GCC_4	GCF_83__unique_14	N	antibacterial	N
bgc128010	RiPP-like	RiPPs	18843	FALSE	GUT_GENOME231766	c00021_GUT_GEN...region001.gbk	d__Bacteria	p__Firmicutes	c__Bacilli	o__Lactobacillales	f__Streptococcaceae	g__Streptococcus	s__Streptococcus salivarius	MAG	human_gut	GCF_295	GCC_21	GCF_295__unique_250	N	antibacterial	Y
bgc128011	T3PKS	T3PKS	21431	TRUE	GUT_GENOME231766	c00034_GUT_GEN...region001.gbk	d__Bacteria	p__Firmicutes	c__Bacilli	o__Lactobacillales	f__Streptococcaceae	g__Streptococcus	s__Streptococcus salivarius	MAG	human_gut	GCF_458	GCC_4	GCF_458__unique_246	N	antibacterial	N
bgc128012	RaS-RiPP	RiPPs	22425	FALSE	GUT_GENOME231766	c00044_GUT_GEN...region001.gbk	d__Bacteria	p__Firmicutes	c__Bacilli	o__Lactobacillales	f__Streptococcaceae	g__Streptococcus	s__Streptococcus salivarius	MAG	human_gut	GCF_18	GCC_33	GCF_18__unique_52	Y	antibacterial	N
bgc128013	RiPP-like	RiPPs	10297	FALSE	GUT_GENOME231766	c00047_GUT_GEN...region001.gbk	d__Bacteria	p__Firmicutes	c__Bacilli	o__Lactobacillales	f__Streptococcaceae	g__Streptococcus	s__Streptococcus salivarius	MAG	human_gut	GCF_616	GCC_48	GCF_616__unique_11	N	antibacterial	Y
bgc128014	T3PKS	T3PKS	18103	TRUE	GUT_GENOME231767	c00015_GUT_GEN...region001.gbk	d__Bacteria	p__Firmicutes	c__Bacilli	o__Lactobacillales	f__Streptococcaceae	g__Streptococcus	s__Streptococcus parasanguinis_B	MAG	human_gut	GCF_51	GCC_4	GCF_51__unique_52	Y	antibacterial	N
bgc128015	RiPP-like	RiPPs	8695	TRUE	GUT_GENOME231780	c00005_GUT_GEN...region001.gbk	d__Bacteria	p__Firmicutes	c__Bacilli	o__Lactobacillales	f__Enterococcaceae	g__Enterococcus	s__Enterococcus faecalis	MAG	human_gut	GCF_389	GCC_13	GCF_389__unique_3	N	antibacterial	N
bgc128016	cyclic-lactone-autoinducer	RiPPs	20729	FALSE	GUT_GENOME231780	c00027_GUT_GEN...region001.gbk	d__Bacteria	p__Firmicutes	c__Bacilli	o__Lactobacillales	f__Enterococcaceae	g__Enterococcus	s__Enterococcus faecalis	MAG	human_gut	GCF_56	GCC_24	GCF_56__unique_2	N	antibacterial	N
bgc128017	lassopeptide	RiPPs	24328	FALSE	GUT_GENOME231799	c00014_GUT_GEN...region001.gbk	d__Bacteria	p__Firmicutes	c__Bacilli	o__Lactobacillales	f__Enterococcaceae	g__Enterococcus	s__Enterococcus faecalis	MAG	human_gut	GCF_758	GCC_26	GCF_758__unique_0	N	antibacterial	N
bgc128018	cyclic-lactone-autoinducer	RiPPs	20729	FALSE	GUT_GENOME231799	c00024_GUT_GEN...region001.gbk	d__Bacteria	p__Firmicutes	c__Bacilli	o__Lactobacillales	f__Enterococcaceae	g__Enterococcus	s__Enterococcus faecalis	MAG	human_gut	GCF_58	GCC_24	GCF_58__unique_25	N	antibacterial	N
bgc128019	T3PKS	T3PKS	16092	TRUE	GUT_GENOME231804	c00197_GUT_GEN...region001.gbk	d__Bacteria	p__Firmicutes	c__Bacilli	o__Lactobacillales	f__Streptococcaceae	g__Streptococcus	s__Streptococcus parasanguinis_B	MAG	human_gut	GCF_129	GCC_4	GCF_129__unique_155	Y	antibacterial	N
bgc12802	RiPP-like	RiPPs	9666	TRUE	GCF_001095625.1	NZ_COAU02000003.region001.gbk	d__Bacteria	p__Firmicutes	c__Bacilli	o__Lactobacillales	f__Streptococcaceae	g__Streptococcus	s__Streptococcus pneumoniae	SAG	RefSeq	GCF_310	GCC_48	GCF_310__unique_0	N	antibacterial	Y
bgc128020	lassopeptide	RiPPs	24328	FALSE	GUT_GENOME231813	c00010_GUT_GEN...region001.gbk	d__Bacteria	p__Firmicutes	c__Bacilli	o__Lactobacillales	f__Enterococcaceae	g__Enterococcus	s__Enterococcus faecalis	MAG	human_gut	GCF_2336	GCC_26	GCF_2336__unique_4	N	antibacterial	N
bgc128021	cyclic-lactone-autoinducer	RiPPs	20729	FALSE	GUT_GENOME231834	c00050_GUT_GEN...region001.gbk	d__Bacteria	p__Firmicutes	c__Bacilli	o__Lactobacillales	f__Enterococcaceae	g__Enterococcus	s__Enterococcus faecalis	MAG	human_gut	GCF_58	GCC_24	GCF_58__unique_41	N	antibacterial	N
bgc128022	T3PKS	T3PKS	21424	TRUE	GUT_GENOME231845	c00096_GUT_GEN...region001.gbk	d__Bacteria	p__Firmicutes	c__Bacilli	o__Lactobacillales	f__Streptococcaceae	g__Streptococcus	s__Streptococcus parasanguinis_B	MAG	human_gut	GCF_2496	GCC_4	GCF_2496__unique_0	Y	antibacterial	N
bgc128023	RiPP-like	RiPPs	8695	TRUE	GUT_GENOME231858	c00003_GUT_GEN...region001.gbk	d__Bacteria	p__Firmicutes	c__Bacilli	o__Lactobacillales	f__Enterococcaceae	g__Enterococcus	s__Enterococcus faecalis	MAG	human_gut	GCF_389	GCC_13	GCF_389__unique_3	N	antibacterial	N
bgc128024	cyclic-lactone-autoinducer	RiPPs	20729	FALSE	GUT_GENOME231858	c00031_GUT_GEN...region001.gbk	d__Bacteria	p__Firmicutes	c__Bacilli	o__Lactobacillales	f__Enterococcaceae	g__Enterococcus	s__Enterococcus faecalis	MAG	human_gut	GCF_56	GCC_24	GCF_56__unique_2	N	antibacterial	N
bgc128025	RiPP-like	RiPPs	10327	FALSE	GUT_GENOME231863	c00023_GUT_GEN...region001.gbk	d__Bacteria	p__Firmicutes	c__Bacilli	o__Lactobacillales	f__Enterococcaceae	g__Enterococcus	s__Enterococcus faecalis	MAG	human_gut	GCF_867	GCC_48	GCF_867__unique_1	N	antibacterial	Y
bgc128026	cyclic-lactone-autoinducer	RiPPs	20729	FALSE	GUT_GENOME231863	c00026_GUT_GEN...region001.gbk	d__Bacteria	p__Firmicutes	c__Bacilli	o__Lactobacillales	f__Enterococcaceae	g__Enterococcus	s__Enterococcus faecalis	MAG	human_gut	GCF_58	GCC_24	GCF_58__unique_41	N	antibacterial	N
bgc128027	RiPP-like	RiPPs	9852	TRUE	GUT_GENOME231863	c00055_GUT_GEN...region001.gbk	d__Bacteria	p__Firmicutes	c__Bacilli	o__Lactobacillales	f__Enterococcaceae	g__Enterococcus	s__Enterococcus faecalis	MAG	human_gut	GCF_389	GCC_13	GCF_389__unique_3	N	antibacterial	N
bgc128028	terpene	Terpene	20888	FALSE	GUT_GENOME231866	c00007_GUT_GEN...region001.gbk	d__Bacteria	p__Firmicutes	c__Bacilli	o__Lactobacillales	f__Lactobacillaceae	g__Leuconostoc	s__Leuconostoc citreum	MAG	human_gut	GCF_255	GCC_2	GCF_255__unique_4	N	antibacterial	N
bgc128029	T3PKS	T3PKS	41161	FALSE	GUT_GENOME231866	c00011_GUT_GEN...region001.gbk	d__Bacteria	p__Firmicutes	c__Bacilli	o__Lactobacillales	f__Lactobacillaceae	g__Leuconostoc	s__Leuconostoc citreum	MAG	human_gut	GCF_1123	GCC_4	GCF_1123__unique_0	N	antibacterial	N
bgc12803	RiPP-like	RiPPs	17905	TRUE	GCF_001095625.1	NZ_COAU02000055.region001.gbk	d__Bacteria	p__Firmicutes	c__Bacilli	o__Lactobacillales	f__Streptococcaceae	g__Streptococcus	s__Streptococcus pneumoniae	SAG	RefSeq	GCF_174	GCC_13	GCF_174__unique_40	N	antibacterial	Y
bgc128030	RiPP-like	RiPPs	8695	TRUE	GUT_GENOME231868	c00003_GUT_GEN...region001.gbk	d__Bacteria	p__Firmicutes	c__Bacilli	o__Lactobacillales	f__Enterococcaceae	g__Enterococcus	s__Enterococcus faecalis	MAG	human_gut	GCF_389	GCC_13	GCF_389__unique_3	N	antibacterial	N
bgc128031	cyclic-lactone-autoinducer	RiPPs	20729	FALSE	GUT_GENOME231868	c00026_GUT_GEN...region001.gbk	d__Bacteria	p__Firmicutes	c__Bacilli	o__Lactobacillales	f__Enterococcaceae	g__Enterococcus	s__Enterococcus faecalis	MAG	human_gut	GCF_56	GCC_24	GCF_56__unique_2	N	antibacterial	N
bgc128032	cyclic-lactone-autoinducer	RiPPs	20729	FALSE	GUT_GENOME231876	c00008_GUT_GEN...region001.gbk	d__Bacteria	p__Firmicutes	c__Bacilli	o__Lactobacillales	f__Enterococcaceae	g__Enterococcus	s__Enterococcus faecalis	MAG	human_gut	GCF_58	GCC_24	GCF_58__unique_25	N	antibacterial	N
bgc128033	lassopeptide	RiPPs	24328	FALSE	GUT_GENOME231876	c00014_GUT_GEN...region001.gbk	d__Bacteria	p__Firmicutes	c__Bacilli	o__Lactobacillales	f__Enterococcaceae	g__Enterococcus	s__Enterococcus faecalis	MAG	human_gut	GCF_758	GCC_26	GCF_758__unique_0	N	antibacterial	N
bgc128034	RiPP-like	RiPPs	8695	TRUE	GUT_GENOME231880	c00006_GUT_GEN...region001.gbk	d__Bacteria	p__Firmicutes	c__Bacilli	o__Lactobacillales	f__Enterococcaceae	g__Enterococcus	s__Enterococcus faecalis	MAG	human_gut	GCF_389	GCC_13	GCF_389__unique_3	N	antibacterial	N
bgc128035	cyclic-lactone-autoinducer	RiPPs	20729	FALSE	GUT_GENOME231880	c00032_GUT_GEN...region001.gbk	d__Bacteria	p__Firmicutes	c__Bacilli	o__Lactobacillales	f__Enterococcaceae	g__Enterococcus	s__Enterococcus faecalis	MAG	human_gut	GCF_56	GCC_24	GCF_56__unique_2	N	antibacterial	N
bgc128036	lanthipeptide-class-ii	RiPPs	21071	TRUE	GUT_GENOME231883	c00205_GUT_GEN...region001.gbk	d__Bacteria	p__Firmicutes	c__Bacilli	o__Lactobacillales	f__Enterococcaceae	g__Enterococcus	s__Enterococcus faecalis	MAG	human_gut	GCF_124	GCC_110	GCF_124__unique_142	Y	antibacterial	N
bgc128037	lassopeptide	RiPPs	24328	FALSE	GUT_GENOME231886	c00004_GUT_GEN...region001.gbk	d__Bacteria	p__Firmicutes	c__Bacilli	o__Lactobacillales	f__Enterococcaceae	g__Enterococcus	s__Enterococcus faecalis	MAG	human_gut	GCF_758	GCC_26	GCF_758__unique_0	N	antibacterial	N
bgc128038	RiPP-like	RiPPs	12154	FALSE	GUT_GENOME231890	c00427_GUT_GEN...region001.gbk	d__Bacteria	p__Firmicutes	c__Bacilli	o__Lactobacillales	f__Enterococcaceae	g__Enterococcus	s__Enterococcus faecalis	MAG	human_gut	GCF_566	GCC_13	GCF_566__unique_0	Y	antibacterial	N
bgc128039	lassopeptide	RiPPs	1321	TRUE	GUT_GENOME231898	c00149_GUT_GEN...region001.gbk	d__Bacteria	p__Firmicutes	c__Bacilli	o__Lactobacillales	f__Enterococcaceae	g__Enterococcus	s__Enterococcus faecalis	MAG	human_gut	GCF_880	GCC_26	GCF_880__unique_0	Y	antibacterial	N
bgc12804	RiPP-like	RiPPs	14083	FALSE	GCF_001095625.1	NZ_COAU02000098.region001.gbk	d__Bacteria	p__Firmicutes	c__Bacilli	o__Lactobacillales	f__Streptococcaceae	g__Streptococcus	s__Streptococcus pneumoniae	SAG	RefSeq	GCF_1097	GCC_13	GCF_1097__unique_2	Y	antibacterial	Y
bgc128040	lassopeptide	RiPPs	24328	FALSE	GUT_GENOME231902	c00012_GUT_GEN...region001.gbk	d__Bacteria	p__Firmicutes	c__Bacilli	o__Lactobacillales	f__Enterococcaceae	g__Enterococcus	s__Enterococcus faecalis	MAG	human_gut	GCF_758	GCC_26	GCF_758__unique_2	N	antibacterial	N
bgc128041	cyclic-lactone-autoinducer	RiPPs	11240	TRUE	GUT_GENOME231908	c00045_GUT_GEN...region001.gbk	d__Bacteria	p__Firmicutes	c__Bacilli	o__Lactobacillales	f__Enterococcaceae	g__Enterococcus	s__Enterococcus faecalis	MAG	human_gut	GCF_1224	GCC_24	GCF_1224__unique_0	N	antibacterial	N
bgc128042	RiPP-like	RiPPs	12163	FALSE	GUT_GENOME231915	c00023_GUT_GEN...region001.gbk	d__Bacteria	p__Firmicutes	c__Bacilli	o__Lactobacillales	f__Enterococcaceae	g__Enterococcus	s__Enterococcus faecalis	MAG	human_gut	GCF_74	GCC_13	GCF_74__unique_26	N	antibacterial	N
bgc128043	cyclic-lactone-autoinducer	RiPPs	20729	FALSE	GUT_GENOME231915	c00025_GUT_GEN...region001.gbk	d__Bacteria	p__Firmicutes	c__Bacilli	o__Lactobacillales	f__Enterococcaceae	g__Enterococcus	s__Enterococcus faecalis	MAG	human_gut	GCF_58	GCC_24	GCF_58__unique_16	N	antibacterial	N
bgc128044	RiPP-like	RiPPs	10288	FALSE	GUT_GENOME231915	c00026_GUT_GEN...region001.gbk	d__Bacteria	p__Firmicutes	c__Bacilli	o__Lactobacillales	f__Enterococcaceae	g__Enterococcus	s__Enterococcus faecalis	MAG	human_gut	GCF_69	GCC_13	GCF_69__unique_0	N	antibacterial	N
bgc128045	RiPP-like	RiPPs	8422	TRUE	GUT_GENOME231915	c00032_GUT_GEN...region001.gbk	d__Bacteria	p__Firmicutes	c__Bacilli	o__Lactobacillales	f__Enterococcaceae	g__Enterococcus	s__Enterococcus faecalis	MAG	human_gut	GCF_389	GCC_13	GCF_389__unique_3	N	antibacterial	N
bgc128046	cyclic-lactone-autoinducer	RiPPs	20729	FALSE	GUT_GENOME231919	c00022_GUT_GEN...region001.gbk	d__Bacteria	p__Firmicutes	c__Bacilli	o__Lactobacillales	f__Enterococcaceae	g__Enterococcus	s__Enterococcus faecalis	MAG	human_gut	GCF_58	GCC_24	GCF_58__unique_41	N	antibacterial	N
bgc128047	RiPP-like	RiPPs	7919	TRUE	GUT_GENOME231919	c00042_GUT_GEN...region001.gbk	d__Bacteria	p__Firmicutes	c__Bacilli	o__Lactobacillales	f__Enterococcaceae	g__Enterococcus	s__Enterococcus faecalis	MAG	human_gut	GCF_170	GCC_13	GCF_170__unique_5	N	antibacterial	N
bgc128048	cyclic-lactone-autoinducer	RiPPs	20459	TRUE	GUT_GENOME231927	c00045_GUT_GEN...region001.gbk	d__Bacteria	p__Firmicutes	c__Bacilli	o__Lactobacillales	f__Enterococcaceae	g__Enterococcus	s__Enterococcus faecalis	MAG	human_gut	GCF_56	GCC_24	GCF_56__unique_2	N	antibacterial	N
bgc128049	RiPP-like	RiPPs	6097	TRUE	GUT_GENOME231928	c00099_GUT_GEN...region001.gbk	d__Bacteria	p__Firmicutes	c__Bacilli	o__Lactobacillales	f__Streptococcaceae	g__Streptococcus	s__Streptococcus sp900766505	MAG	human_gut	GCF_1292	GCC_48	GCF_1292__unique_3	Y	antibacterial	Y
bgc12805	RiPP-like	RiPPs	10300	FALSE	GCF_001095625.1	NZ_COAU02000103.region001.gbk	d__Bacteria	p__Firmicutes	c__Bacilli	o__Lactobacillales	f__Streptococcaceae	g__Streptococcus	s__Streptococcus pneumoniae	SAG	RefSeq	GCF_91	GCC_48	GCF_91__unique_1	N	antibacterial	Y
bgc128050	T3PKS	T3PKS	3040	TRUE	GUT_GENOME231928	c00100_GUT_GEN...region001.gbk	d__Bacteria	p__Firmicutes	c__Bacilli	o__Lactobacillales	f__Streptococcaceae	g__Streptococcus	s__Streptococcus sp900766505	MAG	human_gut	GCF_129	GCC_4	GCF_129__unique_16	Y	antibacterial	N
bgc128051	RiPP-like	RiPPs	8695	TRUE	GUT_GENOME231936	c00003_GUT_GEN...region001.gbk	d__Bacteria	p__Firmicutes	c__Bacilli	o__Lactobacillales	f__Enterococcaceae	g__Enterococcus	s__Enterococcus faecalis	MAG	human_gut	GCF_389	GCC_13	GCF_389__unique_3	N	antibacterial	N
bgc128052	cyclic-lactone-autoinducer	RiPPs	20729	FALSE	GUT_GENOME231936	c00023_GUT_GEN...region001.gbk	d__Bacteria	p__Firmicutes	c__Bacilli	o__Lactobacillales	f__Enterococcaceae	g__Enterococcus	s__Enterococcus faecalis	MAG	human_gut	GCF_56	GCC_24	GCF_56__unique_2	N	antibacterial	N
bgc128053	sactipeptide,cyclic-lactone-autoinducer	RiPPs	16218	TRUE	GUT_GENOME231938	c00009_GUT_GEN...region001.gbk	d__Bacteria	p__Firmicutes	c__Bacilli	o__Lactobacillales	f__Enterococcaceae	g__Enterococcus	s__Enterococcus faecalis	MAG	human_gut	GCF_441	GCC_33	GCF_441__unique_9	Y	antibacterial	N
bgc128054	cyclic-lactone-autoinducer	RiPPs	20729	FALSE	GUT_GENOME231938	c00053_GUT_GEN...region001.gbk	d__Bacteria	p__Firmicutes	c__Bacilli	o__Lactobacillales	f__Enterococcaceae	g__Enterococcus	s__Enterococcus faecalis	MAG	human_gut	GCF_58	GCC_24	GCF_58__unique_49	N	antibacterial	N
bgc128055	T3PKS	T3PKS	41161	FALSE	GUT_GENOME231939	c00015_GUT_GEN...region001.gbk	d__Bacteria	p__Firmicutes	c__Bacilli	o__Lactobacillales	f__Lactobacillaceae	g__Leuconostoc	s__Leuconostoc citreum	MAG	human_gut	GCF_1123	GCC_4	GCF_1123__unique_0	N	antibacterial	N
bgc128056	terpene	Terpene	20888	FALSE	GUT_GENOME231939	c00027_GUT_GEN...region001.gbk	d__Bacteria	p__Firmicutes	c__Bacilli	o__Lactobacillales	f__Lactobacillaceae	g__Leuconostoc	s__Leuconostoc citreum	MAG	human_gut	GCF_255	GCC_2	GCF_255__unique_4	N	antibacterial	N
bgc128057	RiPP-like	RiPPs	12097	FALSE	GUT_GENOME231942	c00002_GUT_GEN...region001.gbk	d__Bacteria	p__Firmicutes	c__Bacilli	o__Lactobacillales	f__Streptococcaceae	g__Streptococcus	s__Streptococcus salivarius	MAG	human_gut	GCF_52	GCC_13	GCF_52__unique_8	Y	antibacterial	N
bgc128058	RiPP-like	RiPPs	18843	FALSE	GUT_GENOME231942	c00009_GUT_GEN...region001.gbk	d__Bacteria	p__Firmicutes	c__Bacilli	o__Lactobacillales	f__Streptococcaceae	g__Streptococcus	s__Streptococcus salivarius	MAG	human_gut	GCF_295	GCC_21	GCF_295__unique_349	Y	antibacterial	Y
bgc128059	T3PKS	T3PKS	41167	FALSE	GUT_GENOME231942	c00024_GUT_GEN...region001.gbk	d__Bacteria	p__Firmicutes	c__Bacilli	o__Lactobacillales	f__Streptococcaceae	g__Streptococcus	s__Streptococcus salivarius	MAG	human_gut	GCF_458	GCC_4	GCF_458__unique_298	Y	antibacterial	N
bgc12806	T3PKS	T3PKS	21711	TRUE	GCF_001095625.1	NZ_COAU02000163.region001.gbk	d__Bacteria	p__Firmicutes	c__Bacilli	o__Lactobacillales	f__Streptococcaceae	g__Streptococcus	s__Streptococcus pneumoniae	SAG	RefSeq	GCF_45	GCC_4	GCF_45__unique_0	N	antibacterial	N
bgc128060	terpene	Terpene	20888	FALSE	GUT_GENOME231953	c00014_GUT_GEN...region001.gbk	d__Bacteria	p__Firmicutes	c__Bacilli	o__Lactobacillales	f__Lactobacillaceae	g__Leuconostoc	s__Leuconostoc citreum	MAG	human_gut	GCF_255	GCC_2	GCF_255__unique_4	N	antibacterial	N
bgc128061	T3PKS	T3PKS	41161	FALSE	GUT_GENOME231953	c00020_GUT_GEN...region001.gbk	d__Bacteria	p__Firmicutes	c__Bacilli	o__Lactobacillales	f__Lactobacillaceae	g__Leuconostoc	s__Leuconostoc citreum	MAG	human_gut	GCF_1123	GCC_4	GCF_1123__unique_0	N	antibacterial	N
bgc128062	terpene	Terpene	20888	FALSE	GUT_GENOME231954	c00029_GUT_GEN...region001.gbk	d__Bacteria	p__Firmicutes	c__Bacilli	o__Lactobacillales	f__Lactobacillaceae	g__Leuconostoc	s__Leuconostoc citreum	MAG	human_gut	GCF_255	GCC_2	GCF_255__unique_0	N	antibacterial	N
bgc128063	T3PKS	T3PKS	41161	FALSE	GUT_GENOME231954	c00032_GUT_GEN...region001.gbk	d__Bacteria	p__Firmicutes	c__Bacilli	o__Lactobacillales	f__Lactobacillaceae	g__Leuconostoc	s__Leuconostoc citreum	MAG	human_gut	GCF_1123	GCC_4	GCF_1123__unique_2	Y	antibacterial	N
bgc128064	RiPP-like	RiPPs	9644	TRUE	GUT_GENOME231956	c00035_GUT_GEN...region001.gbk	d__Bacteria	p__Firmicutes	c__Bacilli	o__Lactobacillales	f__Enterococcaceae	g__Enterococcus	s__Enterococcus faecalis	MAG	human_gut	GCF_389	GCC_13	GCF_389__unique_1	N	antibacterial	N
bgc128065	cyclic-lactone-autoinducer	RiPPs	20729	FALSE	GUT_GENOME231956	c00099_GUT_GEN...region001.gbk	d__Bacteria	p__Firmicutes	c__Bacilli	o__Lactobacillales	f__Enterococcaceae	g__Enterococcus	s__Enterococcus faecalis	MAG	human_gut	GCF_56	GCC_24	GCF_56__unique_0	N	antibacterial	N
bgc128066	RRE-containing	RiPPs	21134	FALSE	GUT_GENOME231958	c00022_GUT_GEN...region001.gbk	d__Bacteria	p__Firmicutes	c__Bacilli	o__Lactobacillales	f__Enterococcaceae	g__Enterococcus	s__Enterococcus faecalis	MAG	human_gut	GCF_1262	GCC_102	GCF_1262__unique_3	N	antibacterial	N
bgc128067	cyclic-lactone-autoinducer	RiPPs	20729	FALSE	GUT_GENOME231958	c00047_GUT_GEN...region001.gbk	d__Bacteria	p__Firmicutes	c__Bacilli	o__Lactobacillales	f__Enterococcaceae	g__Enterococcus	s__Enterococcus faecalis	MAG	human_gut	GCF_58	GCC_24	GCF_58__unique_0	N	antibacterial	N
bgc128068	RRE-containing	RiPPs	3460	TRUE	GUT_GENOME231960	c00155_GUT_GEN...region001.gbk	d__Bacteria	p__Firmicutes	c__Bacilli	o__Lactobacillales	f__Enterococcaceae	g__Enterococcus	s__Enterococcus faecalis	MAG	human_gut	GCF_199	GCC_42	GCF_199__unique_15	Y	antibacterial	N
bgc128069	cyclic-lactone-autoinducer	RiPPs	10281	TRUE	GUT_GENOME231960	c00428_GUT_GEN...region001.gbk	d__Bacteria	p__Firmicutes	c__Bacilli	o__Lactobacillales	f__Enterococcaceae	g__Enterococcus	s__Enterococcus faecalis	MAG	human_gut	GCF_586	GCC_24	GCF_586__unique_17	Y	antibacterial	N
bgc12807	RiPP-like	RiPPs	13165	TRUE	GCF_001095645.1	NZ_CNXH02000077.region001.gbk	d__Bacteria	p__Firmicutes	c__Bacilli	o__Lactobacillales	f__Streptococcaceae	g__Streptococcus	s__Streptococcus pneumoniae	SAG	RefSeq	GCF_672	GCC_13	GCF_672__unique_0	N	antibacterial	Y
bgc128070	RiPP-like	RiPPs	12154	FALSE	GUT_GENOME231960	c00444_GUT_GEN...region001.gbk	d__Bacteria	p__Firmicutes	c__Bacilli	o__Lactobacillales	f__Enterococcaceae	g__Enterococcus	s__Enterococcus faecalis	MAG	human_gut	GCF_566	GCC_13	GCF_566__unique_0	N	antibacterial	N
bgc128071	RiPP-like	RiPPs	9356	FALSE	GUT_GENOME231965	c00004_GUT_GEN...region001.gbk	d__Bacteria	p__Firmicutes	c__Bacilli	o__Lactobacillales	f__Streptococcaceae	g__Streptococcus	s__Streptococcus sp001556435	MAG	human_gut	GCF_2060	GCC_13	GCF_2060__unique_192	N	antibacterial	Y
bgc128072	RiPP-like	RiPPs	10234	FALSE	GUT_GENOME231965	c00004_GUT_GEN...region002.gbk	d__Bacteria	p__Firmicutes	c__Bacilli	o__Lactobacillales	f__Streptococcaceae	g__Streptococcus	s__Streptococcus sp001556435	MAG	human_gut	GCF_70	GCC_13	GCF_70__unique_27	N	antibacterial	Y
bgc128073	T3PKS	T3PKS	41167	FALSE	GUT_GENOME231965	c00026_GUT_GEN...region001.gbk	d__Bacteria	p__Firmicutes	c__Bacilli	o__Lactobacillales	f__Streptococcaceae	g__Streptococcus	s__Streptococcus sp001556435	MAG	human_gut	GCF_458	GCC_4	GCF_458__unique_24	N	antibacterial	N
bgc128074	RiPP-like	RiPPs	12097	FALSE	GUT_GENOME231965	c00038_GUT_GEN...region001.gbk	d__Bacteria	p__Firmicutes	c__Bacilli	o__Lactobacillales	f__Streptococcaceae	g__Streptococcus	s__Streptococcus sp001556435	MAG	human_gut	GCF_52	GCC_13	GCF_52__unique_59	N	antibacterial	N
bgc128075	RiPP-like	RiPPs	10165	FALSE	GUT_GENOME231966	c00004_GUT_GEN...region001.gbk	d__Bacteria	p__Firmicutes	c__Bacilli	o__Lactobacillales	f__Streptococcaceae	g__Streptococcus	s__Streptococcus mitis	MAG	human_gut	GCF_204	GCC_13	GCF_204__unique_9	Y	antibacterial	Y
bgc128076	RiPP-like	RiPPs	11093	TRUE	GUT_GENOME231966	c00018_GUT_GEN...region001.gbk	d__Bacteria	p__Firmicutes	c__Bacilli	o__Lactobacillales	f__Streptococcaceae	g__Streptococcus	s__Streptococcus mitis	MAG	human_gut	GCF_29	GCC_13	GCF_29__unique_467	Y	antibacterial	Y
bgc128077	lassopeptide	RiPPs	21246	TRUE	GUT_GENOME231966	c00062_GUT_GEN...region001.gbk	d__Bacteria	p__Firmicutes	c__Bacilli	o__Lactobacillales	f__Streptococcaceae	g__Streptococcus	s__Streptococcus mitis	MAG	human_gut	GCF_304	GCC_26	GCF_304__unique_11	N	antibacterial	N
bgc128078	T3PKS	T3PKS	26237	TRUE	GUT_GENOME231966	c00126_GUT_GEN...region001.gbk	d__Bacteria	p__Firmicutes	c__Bacilli	o__Lactobacillales	f__Streptococcaceae	g__Streptococcus	s__Streptococcus mitis	MAG	human_gut	GCF_171	GCC_4	GCF_171__unique_398	Y	antibacterial	N
bgc128079	RiPP-like	RiPPs	7223	TRUE	GUT_GENOME231966	c00140_GUT_GEN...region001.gbk	d__Bacteria	p__Firmicutes	c__Bacilli	o__Lactobacillales	f__Streptococcaceae	g__Streptococcus	s__Streptococcus mitis	MAG	human_gut	GCF_170	GCC_13	GCF_170__unique_755	Y	antibacterial	N
bgc12808	RiPP-like	RiPPs	14080	FALSE	GCF_001095645.1	NZ_CNXH02000082.region001.gbk	d__Bacteria	p__Firmicutes	c__Bacilli	o__Lactobacillales	f__Streptococcaceae	g__Streptococcus	s__Streptococcus pneumoniae	SAG	RefSeq	GCF_1097	GCC_13	GCF_1097__unique_2	N	antibacterial	Y
bgc128080	RiPP-like	RiPPs	9856	TRUE	GUT_GENOME231966	c00144_GUT_GEN...region001.gbk	d__Bacteria	p__Firmicutes	c__Bacilli	o__Lactobacillales	f__Streptococcaceae	g__Streptococcus	s__Streptococcus mitis	MAG	human_gut	GCF_122	GCC_13	GCF_122__unique_837	Y	antibacterial	N
bgc128081	RiPP-like	RiPPs	8395	TRUE	GUT_GENOME231972	c00006_GUT_GEN...region001.gbk	d__Bacteria	p__Firmicutes	c__Bacilli	o__Lactobacillales	f__Lactobacillaceae	g__Lactobacillus	s__Lactobacillus paragasseri	MAG	human_gut	GCF_160	GCC_13	GCF_160__unique_2	N	antibacterial	Y
bgc128082	furan	Others	11488	TRUE	GUT_GENOME231972	c00108_GUT_GEN...region001.gbk	d__Bacteria	p__Firmicutes	c__Bacilli	o__Lactobacillales	f__Lactobacillaceae	g__Lactobacillus	s__Lactobacillus paragasseri	MAG	human_gut	GCF_1654	GCC_74	GCF_1654__unique_43	N	antibacterial	N
bgc128083	RiPP-like	RiPPs	7714	TRUE	GUT_GENOME231972	c00126_GUT_GEN...region001.gbk	d__Bacteria	p__Firmicutes	c__Bacilli	o__Lactobacillales	f__Lactobacillaceae	g__Lactobacillus	s__Lactobacillus paragasseri	MAG	human_gut	GCF_122	GCC_13	GCF_122__unique_838	Y	antibacterial	N
bgc128084	RiPP-like	RiPPs	3715	TRUE	GUT_GENOME231982	c00007_GUT_GEN...region001.gbk	d__Bacteria	p__Firmicutes	c__Bacilli	o__Lactobacillales	f__Streptococcaceae	g__Streptococcus	s__Streptococcus sp000187445	MAG	human_gut	GCF_2060	GCC_13	GCF_2060__unique_517	Y	antibacterial	Y
bgc128085	RiPP-like	RiPPs	14481	TRUE	GUT_GENOME231982	c00017_GUT_GEN...region001.gbk	d__Bacteria	p__Firmicutes	c__Bacilli	o__Lactobacillales	f__Streptococcaceae	g__Streptococcus	s__Streptococcus sp000187445	MAG	human_gut	GCF_1095	GCC_13	GCF_1095__unique_8	Y	antibacterial	Y
bgc128086	T3PKS	T3PKS	8135	TRUE	GUT_GENOME231982	c00122_GUT_GEN...region001.gbk	d__Bacteria	p__Firmicutes	c__Bacilli	o__Lactobacillales	f__Streptococcaceae	g__Streptococcus	s__Streptococcus sp000187445	MAG	human_gut	GCF_2634	GCC_4	GCF_2634__unique_319	Y	antibacterial	N
bgc128087	RiPP-like	RiPPs	9030	TRUE	GUT_GENOME231982	c00128_GUT_GEN...region001.gbk	d__Bacteria	p__Firmicutes	c__Bacilli	o__Lactobacillales	f__Streptococcaceae	g__Streptococcus	s__Streptococcus sp000187445	MAG	human_gut	GCF_616	GCC_48	GCF_616__unique_96	Y	antibacterial	Y
bgc128088	RiPP-like	RiPPs	9958	TRUE	GUT_GENOME231982	c00151_GUT_GEN...region001.gbk	d__Bacteria	p__Firmicutes	c__Bacilli	o__Lactobacillales	f__Streptococcaceae	g__Streptococcus	s__Streptococcus sp000187445	MAG	human_gut	GCF_52	GCC_13	GCF_52__unique_105	N	antibacterial	N
bgc128089	lanthipeptide-class-ii	RiPPs	16972	TRUE	GUT_GENOME231985	c00018_GUT_GEN...region001.gbk	d__Bacteria	p__Firmicutes	c__Bacilli	o__Lactobacillales	f__Enterococcaceae	g__Enterococcus	s__Enterococcus faecalis	MAG	human_gut	GCF_124	GCC_110	GCF_124__unique_40	N	antibacterial	N
bgc12809	RiPP-like	RiPPs	10300	FALSE	GCF_001095645.1	NZ_CNXH02000086.region001.gbk	d__Bacteria	p__Firmicutes	c__Bacilli	o__Lactobacillales	f__Streptococcaceae	g__Streptococcus	s__Streptococcus pneumoniae	SAG	RefSeq	GCF_91	GCC_48	GCF_91__unique_1	N	antibacterial	Y
bgc128090	RiPP-like	RiPPs	12163	FALSE	GUT_GENOME231985	c00042_GUT_GEN...region001.gbk	d__Bacteria	p__Firmicutes	c__Bacilli	o__Lactobacillales	f__Enterococcaceae	g__Enterococcus	s__Enterococcus faecalis	MAG	human_gut	GCF_74	GCC_13	GCF_74__unique_26	N	antibacterial	N
bgc128091	cyclic-lactone-autoinducer	RiPPs	20729	FALSE	GUT_GENOME231985	c00044_GUT_GEN...region001.gbk	d__Bacteria	p__Firmicutes	c__Bacilli	o__Lactobacillales	f__Enterococcaceae	g__Enterococcus	s__Enterococcus faecalis	MAG	human_gut	GCF_58	GCC_24	GCF_58__unique_16	N	antibacterial	N
bgc128092	RiPP-like	RiPPs	10288	FALSE	GUT_GENOME231985	c00045_GUT_GEN...region001.gbk	d__Bacteria	p__Firmicutes	c__Bacilli	o__Lactobacillales	f__Enterococcaceae	g__Enterococcus	s__Enterococcus faecalis	MAG	human_gut	GCF_69	GCC_13	GCF_69__unique_2	N	antibacterial	N
bgc128093	RiPP-like	RiPPs	8422	TRUE	GUT_GENOME231985	c00054_GUT_GEN...region001.gbk	d__Bacteria	p__Firmicutes	c__Bacilli	o__Lactobacillales	f__Enterococcaceae	g__Enterococcus	s__Enterococcus faecalis	MAG	human_gut	GCF_389	GCC_13	GCF_389__unique_3	N	antibacterial	N
bgc128094	hserlactone	Others	1836	TRUE	GUT_GENOME231990	c00542_GUT_GEN...region001.gbk	d__Bacteria	p__Firmicutes	c__Bacilli	o__Lactobacillales	f__Enterococcaceae	g__Enterococcus	s__Enterococcus faecalis	MAG	human_gut	GCF_638	GCC_83	GCF_638__unique_2	Y	antibacterial	N
bgc128095	T3PKS	T3PKS	41167	FALSE	GUT_GENOME231996	c00006_GUT_GEN...region001.gbk	d__Bacteria	p__Firmicutes	c__Bacilli	o__Lactobacillales	f__Streptococcaceae	g__Streptococcus	s__Streptococcus sp001556435	MAG	human_gut	GCF_458	GCC_4	GCF_458__unique_68	N	antibacterial	N
bgc128096	RiPP-like	RiPPs	12097	FALSE	GUT_GENOME231996	c00018_GUT_GEN...region001.gbk	d__Bacteria	p__Firmicutes	c__Bacilli	o__Lactobacillales	f__Streptococcaceae	g__Streptococcus	s__Streptococcus sp001556435	MAG	human_gut	GCF_52	GCC_13	GCF_52__unique_59	N	antibacterial	N
bgc128097	RiPP-like	RiPPs	9356	FALSE	GUT_GENOME231996	c00019_GUT_GEN...region001.gbk	d__Bacteria	p__Firmicutes	c__Bacilli	o__Lactobacillales	f__Streptococcaceae	g__Streptococcus	s__Streptococcus sp001556435	MAG	human_gut	GCF_2060	GCC_13	GCF_2060__unique_192	N	antibacterial	Y
bgc128098	RiPP-like	RiPPs	10234	FALSE	GUT_GENOME231996	c00019_GUT_GEN...region002.gbk	d__Bacteria	p__Firmicutes	c__Bacilli	o__Lactobacillales	f__Streptococcaceae	g__Streptococcus	s__Streptococcus sp001556435	MAG	human_gut	GCF_70	GCC_13	GCF_70__unique_27	Y	antibacterial	Y
bgc128099	RiPP-like	RiPPs	12151	FALSE	GUT_GENOME232007	c00002_GUT_GEN...region001.gbk	d__Bacteria	p__Firmicutes	c__Bacilli	o__Lactobacillales	f__Enterococcaceae	g__Enterococcus	s__Enterococcus faecalis	MAG	human_gut	GCF_389	GCC_13	GCF_389__unique_17	N	antibacterial	N
bgc1281	RiPP-like	RiPPs	7842	TRUE	GCF_000228365.1	NZ_AGHE01000078.region001.gbk	d__Bacteria	p__Firmicutes	c__Bacilli	o__Lactobacillales	f__Streptococcaceae	g__Streptococcus	s__Streptococcus downei	SAG	RefSeq	GCF_548	GCC_13	GCF_548__unique_9	Y	antibacterial	N
bgc12810	T3PKS	T3PKS	21657	TRUE	GCF_001095645.1	NZ_CNXH02000124.region001.gbk	d__Bacteria	p__Firmicutes	c__Bacilli	o__Lactobacillales	f__Streptococcaceae	g__Streptococcus	s__Streptococcus pneumoniae	SAG	RefSeq	GCF_45	GCC_4	GCF_45__unique_0	N	antibacterial	N
bgc128100	RiPP-like,lanthipeptide-class-ii	RiPPs	27903	FALSE	GUT_GENOME232007	c00029_GUT_GEN...region001.gbk	d__Bacteria	p__Firmicutes	c__Bacilli	o__Lactobacillales	f__Enterococcaceae	g__Enterococcus	s__Enterococcus faecalis	MAG	human_gut	GCF_1498	GCC_110	GCF_1498__unique_1	N	antibacterial	Y
bgc128101	cyclic-lactone-autoinducer	RiPPs	20729	FALSE	GUT_GENOME232007	c00040_GUT_GEN...region001.gbk	d__Bacteria	p__Firmicutes	c__Bacilli	o__Lactobacillales	f__Enterococcaceae	g__Enterococcus	s__Enterococcus faecalis	MAG	human_gut	GCF_58	GCC_24	GCF_58__unique_25	N	antibacterial	N
bgc128102	lassopeptide	RiPPs	24328	FALSE	GUT_GENOME232030	c00040_GUT_GEN...region001.gbk	d__Bacteria	p__Firmicutes	c__Bacilli	o__Lactobacillales	f__Enterococcaceae	g__Enterococcus	s__Enterococcus faecalis	MAG	human_gut	GCF_2336	GCC_26	GCF_2336__unique_10	N	antibacterial	N
bgc128103	lassopeptide	RiPPs	24328	FALSE	GUT_GENOME232033	c00057_GUT_GEN...region001.gbk	d__Bacteria	p__Firmicutes	c__Bacilli	o__Lactobacillales	f__Enterococcaceae	g__Enterococcus	s__Enterococcus faecalis	MAG	human_gut	GCF_2336	GCC_26	GCF_2336__unique_1	N	antibacterial	N
bgc128104	RiPP-like	RiPPs	1048	TRUE	GUT_GENOME232038	c00354_GUT_GEN...region001.gbk	d__Bacteria	p__Firmicutes	c__Bacilli	o__Lactobacillales	f__Enterococcaceae	g__Enterococcus	s__Enterococcus faecalis	MAG	human_gut	GCF_938	GCC_65	GCF_938__unique_20	Y	antibacterial	N
bgc128105	T3PKS	T3PKS	27197	TRUE	GUT_GENOME232044	c00009_GUT_GEN...region001.gbk	d__Bacteria	p__Firmicutes	c__Bacilli	o__Lactobacillales	f__Streptococcaceae	g__Streptococcus	s__Streptococcus agalactiae	MAG	human_gut	GCF_997	GCC_4	GCF_997__unique_5	N	antibacterial	N
bgc128106	arylpolyene	Others	42196	FALSE	GUT_GENOME232044	c00019_GUT_GEN...region001.gbk	d__Bacteria	p__Firmicutes	c__Bacilli	o__Lactobacillales	f__Streptococcaceae	g__Streptococcus	s__Streptococcus agalactiae	MAG	human_gut	GCF_132	GCC_11	GCF_132__unique_1	N	antibacterial	N
bgc128107	lanthipeptide-class-ii	RiPPs	22982	FALSE	GUT_GENOME232046	c00019_GUT_GEN...region001.gbk	d__Bacteria	p__Firmicutes	c__Bacilli	o__Lactobacillales	f__Enterococcaceae	g__Enterococcus	s__Enterococcus faecalis	MAG	human_gut	GCF_124	GCC_110	GCF_124__unique_33	N	antibacterial	N
bgc128108	RiPP-like	RiPPs	8758	TRUE	GUT_GENOME232046	c00026_GUT_GEN...region001.gbk	d__Bacteria	p__Firmicutes	c__Bacilli	o__Lactobacillales	f__Enterococcaceae	g__Enterococcus	s__Enterococcus faecalis	MAG	human_gut	GCF_389	GCC_13	GCF_389__unique_1	N	antibacterial	N
bgc128109	cyclic-lactone-autoinducer	RiPPs	15748	TRUE	GUT_GENOME232046	c00044_GUT_GEN...region001.gbk	d__Bacteria	p__Firmicutes	c__Bacilli	o__Lactobacillales	f__Enterococcaceae	g__Enterococcus	s__Enterococcus faecalis	MAG	human_gut	GCF_56	GCC_24	GCF_56__unique_0	N	antibacterial	N
bgc12811	RiPP-like	RiPPs	9659	TRUE	GCF_001095645.1	NZ_CNXH02000138.region001.gbk	d__Bacteria	p__Firmicutes	c__Bacilli	o__Lactobacillales	f__Streptococcaceae	g__Streptococcus	s__Streptococcus pneumoniae	SAG	RefSeq	GCF_310	GCC_48	GCF_310__unique_0	N	antibacterial	Y
bgc128110	T3PKS	T3PKS	15624	TRUE	GUT_GENOME232052	c00013_GUT_GEN...region001.gbk	d__Bacteria	p__Firmicutes	c__Bacilli	o__Lactobacillales	f__Streptococcaceae	g__Streptococcus	s__Streptococcus salivarius	MAG	human_gut	GCF_458	GCC_4	GCF_458__unique_299	Y	antibacterial	N
bgc128111	RaS-RiPP	RiPPs	8866	TRUE	GUT_GENOME232052	c00074_GUT_GEN...region001.gbk	d__Bacteria	p__Firmicutes	c__Bacilli	o__Lactobacillales	f__Streptococcaceae	g__Streptococcus	s__Streptococcus salivarius	MAG	human_gut	GCF_18	GCC_33	GCF_18__unique_53	Y	antibacterial	N
bgc128112	RiPP-like	RiPPs	2560	TRUE	GUT_GENOME232052	c00124_GUT_GEN...region001.gbk	d__Bacteria	p__Firmicutes	c__Bacilli	o__Lactobacillales	f__Streptococcaceae	g__Streptococcus	s__Streptococcus salivarius	MAG	human_gut	GCF_346	GCC_13	GCF_346__unique_323	Y	antibacterial	Y
bgc128113	RiPP-like	RiPPs	8115	TRUE	GUT_GENOME232052	c00161_GUT_GEN...region001.gbk	d__Bacteria	p__Firmicutes	c__Bacilli	o__Lactobacillales	f__Streptococcaceae	g__Streptococcus	s__Streptococcus salivarius	MAG	human_gut	GCF_181	GCC_13	GCF_181__unique_10	Y	antibacterial	Y
bgc128114	RaS-RiPP	RiPPs	6336	TRUE	GUT_GENOME232052	c00167_GUT_GEN...region001.gbk	d__Bacteria	p__Firmicutes	c__Bacilli	o__Lactobacillales	f__Streptococcaceae	g__Streptococcus	s__Streptococcus salivarius	MAG	human_gut	GCF_62	GCC_33	GCF_62__unique_38	Y	antibacterial	N
bgc128115	RiPP-like	RiPPs	7743	TRUE	GUT_GENOME232052	c00188_GUT_GEN...region001.gbk	d__Bacteria	p__Firmicutes	c__Bacilli	o__Lactobacillales	f__Streptococcaceae	g__Streptococcus	s__Streptococcus salivarius	MAG	human_gut	GCF_52	GCC_13	GCF_52__unique_366	Y	antibacterial	N
bgc128116	cyclic-lactone-autoinducer	RiPPs	20729	FALSE	GUT_GENOME232065	c00011_GUT_GEN...region001.gbk	d__Bacteria	p__Firmicutes	c__Bacilli	o__Lactobacillales	f__Enterococcaceae	g__Enterococcus	s__Enterococcus faecalis	MAG	human_gut	GCF_58	GCC_24	GCF_58__unique_41	N	antibacterial	N
bgc128117	RiPP-like	RiPPs	10327	FALSE	GUT_GENOME232065	c00034_GUT_GEN...region001.gbk	d__Bacteria	p__Firmicutes	c__Bacilli	o__Lactobacillales	f__Enterococcaceae	g__Enterococcus	s__Enterococcus faecalis	MAG	human_gut	GCF_867	GCC_48	GCF_867__unique_1	N	antibacterial	Y
bgc128118	RRE-containing	RiPPs	21134	FALSE	GUT_GENOME232074	c00020_GUT_GEN...region001.gbk	d__Bacteria	p__Firmicutes	c__Bacilli	o__Lactobacillales	f__Enterococcaceae	g__Enterococcus	s__Enterococcus faecalis	MAG	human_gut	GCF_1262	GCC_102	GCF_1262__unique_3	N	antibacterial	N
bgc128119	cyclic-lactone-autoinducer	RiPPs	20149	TRUE	GUT_GENOME232074	c00089_GUT_GEN...region001.gbk	d__Bacteria	p__Firmicutes	c__Bacilli	o__Lactobacillales	f__Enterococcaceae	g__Enterococcus	s__Enterococcus faecalis	MAG	human_gut	GCF_58	GCC_24	GCF_58__unique_0	N	antibacterial	N
bgc12812	RiPP-like	RiPPs	9222	FALSE	GCF_001095725.1	NZ_CKXT01000011.region001.gbk	d__Bacteria	p__Firmicutes	c__Bacilli	o__Lactobacillales	f__Streptococcaceae	g__Streptococcus	s__Streptococcus pneumoniae	SAG	RefSeq	GCF_310	GCC_48	GCF_310__unique_27	N	antibacterial	Y
bgc128120	T3PKS	T3PKS	41167	FALSE	GUT_GENOME232081	c00002_GUT_GEN...region001.gbk	d__Bacteria	p__Firmicutes	c__Bacilli	o__Lactobacillales	f__Streptococcaceae	g__Streptococcus	s__Streptococcus sp000187445	MAG	human_gut	GCF_458	GCC_4	GCF_458__unique_23	N	antibacterial	N
bgc128121	RiPP-like	RiPPs	6464	TRUE	GUT_GENOME232081	c00012_GUT_GEN...region001.gbk	d__Bacteria	p__Firmicutes	c__Bacilli	o__Lactobacillales	f__Streptococcaceae	g__Streptococcus	s__Streptococcus sp000187445	MAG	human_gut	GCF_375	GCC_13	GCF_375__unique_7	Y	antibacterial	N
bgc128122	RiPP-like	RiPPs	12597	TRUE	GUT_GENOME232081	c00021_GUT_GEN...region001.gbk	d__Bacteria	p__Firmicutes	c__Bacilli	o__Lactobacillales	f__Streptococcaceae	g__Streptococcus	s__Streptococcus sp000187445	MAG	human_gut	GCF_2706	GCC_13	GCF_2706__unique_4	Y	antibacterial	Y
bgc128123	RiPP-like	RiPPs	4081	TRUE	GUT_GENOME232098	c00099_GUT_GEN...region001.gbk	d__Bacteria	p__Firmicutes	c__Bacilli	o__Lactobacillales	f__Enterococcaceae	g__Enterococcus	s__Enterococcus faecalis	MAG	human_gut	GCF_389	GCC_13	GCF_389__unique_1	N	antibacterial	N
bgc128124	RRE-containing	RiPPs	11012	TRUE	GUT_GENOME232098	c00246_GUT_GEN...region001.gbk	d__Bacteria	p__Firmicutes	c__Bacilli	o__Lactobacillales	f__Enterococcaceae	g__Enterococcus	s__Enterococcus faecalis	MAG	human_gut	GCF_199	GCC_42	GCF_199__unique_0	N	antibacterial	N
bgc128125	lanthipeptide-class-ii	RiPPs	14967	TRUE	GUT_GENOME232103	c00034_GUT_GEN...region001.gbk	d__Bacteria	p__Firmicutes	c__Bacilli	o__Lactobacillales	f__Enterococcaceae	g__Enterococcus	s__Enterococcus faecalis	MAG	human_gut	GCF_124	GCC_110	GCF_124__unique_35	N	antibacterial	N
bgc128126	cyclic-lactone-autoinducer	RiPPs	20729	FALSE	GUT_GENOME232125	c00018_GUT_GEN...region001.gbk	d__Bacteria	p__Firmicutes	c__Bacilli	o__Lactobacillales	f__Enterococcaceae	g__Enterococcus	s__Enterococcus faecalis	MAG	human_gut	GCF_58	GCC_24	GCF_58__unique_49	N	antibacterial	N
bgc128127	T3PKS	T3PKS	41263	FALSE	GUT_GENOME232138	c00009_GUT_GEN...region001.gbk	d__Bacteria	p__Firmicutes	c__Bacilli	o__Lactobacillales	f__Streptococcaceae	g__Streptococcus	s__Streptococcus agalactiae	MAG	human_gut	GCF_997	GCC_4	GCF_997__unique_16	N	antibacterial	N
bgc128128	arylpolyene	Others	42196	FALSE	GUT_GENOME232138	c00011_GUT_GEN...region001.gbk	d__Bacteria	p__Firmicutes	c__Bacilli	o__Lactobacillales	f__Streptococcaceae	g__Streptococcus	s__Streptococcus agalactiae	MAG	human_gut	GCF_132	GCC_11	GCF_132__unique_4	N	antibacterial	N
bgc128129	cyclic-lactone-autoinducer	RiPPs	20729	FALSE	GUT_GENOME232140	c00030_GUT_GEN...region001.gbk	d__Bacteria	p__Firmicutes	c__Bacilli	o__Lactobacillales	f__Enterococcaceae	g__Enterococcus	s__Enterococcus faecalis	MAG	human_gut	GCF_56	GCC_24	GCF_56__unique_2	N	antibacterial	N
bgc12813	RiPP-like	RiPPs	6335	TRUE	GCF_001095725.1	NZ_CKXT01000011.region002.gbk	d__Bacteria	p__Firmicutes	c__Bacilli	o__Lactobacillales	f__Streptococcaceae	g__Streptococcus	s__Streptococcus pneumoniae	SAG	RefSeq	GCF_1200	GCC_48	GCF_1200__unique_44	N	antibacterial	Y
bgc128130	RiPP-like	RiPPs	8695	TRUE	GUT_GENOME232140	c00042_GUT_GEN...region001.gbk	d__Bacteria	p__Firmicutes	c__Bacilli	o__Lactobacillales	f__Enterococcaceae	g__Enterococcus	s__Enterococcus faecalis	MAG	human_gut	GCF_389	GCC_13	GCF_389__unique_3	N	antibacterial	N
bgc128131	T3PKS	T3PKS	25167	TRUE	GUT_GENOME232156	c00021_GUT_GEN...region001.gbk	d__Bacteria	p__Firmicutes	c__Bacilli	o__Lactobacillales	f__Streptococcaceae	g__Streptococcus	s__Streptococcus parasanguinis_B	MAG	human_gut	GCF_51	GCC_4	GCF_51__unique_53	Y	antibacterial	N
bgc128132	lassopeptide	RiPPs	19575	TRUE	GUT_GENOME232157	c00074_GUT_GEN...region001.gbk	d__Bacteria	p__Firmicutes	c__Bacilli	o__Lactobacillales	f__Enterococcaceae	g__Enterococcus	s__Enterococcus faecalis	MAG	human_gut	GCF_758	GCC_26	GCF_758__unique_0	N	antibacterial	N
bgc128133	RiPP-like	RiPPs	10882	FALSE	GUT_GENOME232157	c00097_GUT_GEN...region001.gbk	d__Bacteria	p__Firmicutes	c__Bacilli	o__Lactobacillales	f__Enterococcaceae	g__Enterococcus	s__Enterococcus faecalis	MAG	human_gut	GCF_1337	GCC_65	GCF_1337__unique_22	N	antibacterial	N
bgc128134	T3PKS	T3PKS	26284	TRUE	GUT_GENOME232159	c00017_GUT_GEN...region001.gbk	d__Bacteria	p__Firmicutes	c__Bacilli	o__Lactobacillales	f__Streptococcaceae	g__Streptococcus	s__Streptococcus anginosus	MAG	human_gut	GCF_629	GCC_4	GCF_629__unique_3	N	antibacterial	N
bgc128135	RiPP-like	RiPPs	9705	TRUE	GUT_GENOME232159	c00045_GUT_GEN...region001.gbk	d__Bacteria	p__Firmicutes	c__Bacilli	o__Lactobacillales	f__Streptococcaceae	g__Streptococcus	s__Streptococcus anginosus	MAG	human_gut	GCF_921	GCC_13	GCF_921__unique_1	N	antibacterial	N
bgc128136	RiPP-like	RiPPs	6510	TRUE	GUT_GENOME232160	c00056_GUT_GEN...region001.gbk	d__Bacteria	p__Firmicutes	c__Bacilli	o__Lactobacillales	f__Streptococcaceae	g__Streptococcus	s__Streptococcus salivarius	MAG	human_gut	GCF_52	GCC_13	GCF_52__unique_367	Y	antibacterial	N
bgc128137	LAP,thiopeptide	RiPPs	23185	TRUE	GUT_GENOME232160	c00083_GUT_GEN...region001.gbk	d__Bacteria	p__Firmicutes	c__Bacilli	o__Lactobacillales	f__Streptococcaceae	g__Streptococcus	s__Streptococcus salivarius	MAG	human_gut	GCF_1870	GCC_29	GCF_1870__unique_8	Y	antibacterial	N
bgc128138	T3PKS	T3PKS	5222	TRUE	GUT_GENOME232160	c00135_GUT_GEN...region001.gbk	d__Bacteria	p__Firmicutes	c__Bacilli	o__Lactobacillales	f__Streptococcaceae	g__Streptococcus	s__Streptococcus salivarius	MAG	human_gut	GCF_2634	GCC_4	GCF_2634__unique_320	Y	antibacterial	N
bgc128139	RiPP-like	RiPPs	1801	TRUE	GUT_GENOME232160	c00148_GUT_GEN...region001.gbk	d__Bacteria	p__Firmicutes	c__Bacilli	o__Lactobacillales	f__Streptococcaceae	g__Streptococcus	s__Streptococcus salivarius	MAG	human_gut	GCF_70	GCC_13	GCF_70__unique_109	Y	antibacterial	Y
bgc12814	RiPP-like	RiPPs	7883	TRUE	GCF_001095725.1	NZ_CKXT01000042.region001.gbk	d__Bacteria	p__Firmicutes	c__Bacilli	o__Lactobacillales	f__Streptococcaceae	g__Streptococcus	s__Streptococcus pneumoniae	SAG	RefSeq	GCF_122	GCC_13	GCF_122__unique_10	N	antibacterial	N
bgc128140	RiPP-like	RiPPs	1014	TRUE	GUT_GENOME232160	c00241_GUT_GEN...region001.gbk	d__Bacteria	p__Firmicutes	c__Bacilli	o__Lactobacillales	f__Streptococcaceae	g__Streptococcus	s__Streptococcus salivarius	MAG	human_gut	GCF_346	GCC_13	GCF_346__unique_324	Y	antibacterial	Y
bgc128141	arylpolyene	Others	42196	FALSE	GUT_GENOME232167	c00013_GUT_GEN...region001.gbk	d__Bacteria	p__Firmicutes	c__Bacilli	o__Lactobacillales	f__Streptococcaceae	g__Streptococcus	s__Streptococcus agalactiae	MAG	human_gut	GCF_132	GCC_11	GCF_132__unique_3	N	antibacterial	N
bgc128142	T3PKS	T3PKS	41263	FALSE	GUT_GENOME232167	c00020_GUT_GEN...region001.gbk	d__Bacteria	p__Firmicutes	c__Bacilli	o__Lactobacillales	f__Streptococcaceae	g__Streptococcus	s__Streptococcus agalactiae	MAG	human_gut	GCF_997	GCC_4	GCF_997__unique_7	N	antibacterial	N
bgc128143	RiPP-like	RiPPs	8695	TRUE	GUT_GENOME232173	c00003_GUT_GEN...region001.gbk	d__Bacteria	p__Firmicutes	c__Bacilli	o__Lactobacillales	f__Enterococcaceae	g__Enterococcus	s__Enterococcus faecalis	MAG	human_gut	GCF_389	GCC_13	GCF_389__unique_3	N	antibacterial	N
bgc128144	cyclic-lactone-autoinducer	RiPPs	20729	FALSE	GUT_GENOME232173	c00023_GUT_GEN...region001.gbk	d__Bacteria	p__Firmicutes	c__Bacilli	o__Lactobacillales	f__Enterococcaceae	g__Enterococcus	s__Enterococcus faecalis	MAG	human_gut	GCF_56	GCC_24	GCF_56__unique_2	N	antibacterial	N
bgc128145	lassopeptide	RiPPs	24328	FALSE	GUT_GENOME232174	c00009_GUT_GEN...region001.gbk	d__Bacteria	p__Firmicutes	c__Bacilli	o__Lactobacillales	f__Enterococcaceae	g__Enterococcus	s__Enterococcus faecalis	MAG	human_gut	GCF_758	GCC_26	GCF_758__unique_2	N	antibacterial	N
bgc128146	cyclic-lactone-autoinducer	RiPPs	20729	FALSE	GUT_GENOME232174	c00023_GUT_GEN...region001.gbk	d__Bacteria	p__Firmicutes	c__Bacilli	o__Lactobacillales	f__Enterococcaceae	g__Enterococcus	s__Enterococcus faecalis	MAG	human_gut	GCF_58	GCC_24	GCF_58__unique_25	N	antibacterial	N
bgc128147	cyclic-lactone-autoinducer	RiPPs	20729	FALSE	GUT_GENOME232177	c00021_GUT_GEN...region001.gbk	d__Bacteria	p__Firmicutes	c__Bacilli	o__Lactobacillales	f__Enterococcaceae	g__Enterococcus	s__Enterococcus faecalis	MAG	human_gut	GCF_58	GCC_24	GCF_58__unique_25	N	antibacterial	N
bgc128148	RiPP-like	RiPPs	3526	TRUE	GUT_GENOME232195	c00036_GUT_GEN...region001.gbk	d__Bacteria	p__Firmicutes	c__Bacilli	o__Lactobacillales	f__Streptococcaceae	g__Streptococcus	s__Streptococcus mitis_BE	MAG	human_gut	GCF_170	GCC_13	GCF_170__unique_756	Y	antibacterial	N
bgc128149	T3PKS	T3PKS	1013	TRUE	GUT_GENOME232195	c00205_GUT_GEN...region001.gbk	d__Bacteria	p__Firmicutes	c__Bacilli	o__Lactobacillales	f__Streptococcaceae	g__Streptococcus	s__Streptococcus mitis_BE	MAG	human_gut	GCF_78	GCC_4	GCF_78__unique_26	Y	antibacterial	N
bgc12815	RiPP-like	RiPPs	10020	TRUE	GCF_001095725.1	NZ_CKXT01000043.region001.gbk	d__Bacteria	p__Firmicutes	c__Bacilli	o__Lactobacillales	f__Streptococcaceae	g__Streptococcus	s__Streptococcus pneumoniae	SAG	RefSeq	GCF_29	GCC_13	GCF_29__unique_65	N	antibacterial	Y
bgc128150	terpene	Terpene	1544	TRUE	GUT_GENOME232200	c00139_GUT_GEN...region001.gbk	d__Bacteria	p__Firmicutes	c__Bacilli	o__Lactobacillales	f__Lactobacillaceae	g__Leuconostoc	s__Leuconostoc citreum	MAG	human_gut	GCF_143	GCC_2	GCF_143__unique_14	Y	antibacterial	N
bgc128151	RiPP-like	RiPPs	12154	FALSE	GUT_GENOME232206	c00007_GUT_GEN...region001.gbk	d__Bacteria	p__Firmicutes	c__Bacilli	o__Lactobacillales	f__Enterococcaceae	g__Enterococcus	s__Enterococcus faecalis	MAG	human_gut	GCF_566	GCC_13	GCF_566__unique_0	N	antibacterial	N
bgc128152	RRE-containing	RiPPs	21134	FALSE	GUT_GENOME232206	c00016_GUT_GEN...region001.gbk	d__Bacteria	p__Firmicutes	c__Bacilli	o__Lactobacillales	f__Enterococcaceae	g__Enterococcus	s__Enterococcus faecalis	MAG	human_gut	GCF_1262	GCC_102	GCF_1262__unique_4	N	antibacterial	N
bgc128153	cyclic-lactone-autoinducer	RiPPs	20729	FALSE	GUT_GENOME232206	c00048_GUT_GEN...region001.gbk	d__Bacteria	p__Firmicutes	c__Bacilli	o__Lactobacillales	f__Enterococcaceae	g__Enterococcus	s__Enterococcus faecalis	MAG	human_gut	GCF_58	GCC_24	GCF_58__unique_25	N	antibacterial	N
bgc128154	terpene	Terpene	5469	TRUE	GUT_GENOME232225	c00020_GUT_GEN...region001.gbk	d__Bacteria	p__Firmicutes	c__Bacilli	o__Lactobacillales	f__Lactobacillaceae	g__Leuconostoc	s__Leuconostoc citreum	MAG	human_gut	GCF_697	GCC_2	GCF_697__unique_2	Y	antibacterial	N
bgc128155	T3PKS	T3PKS	2559	TRUE	GUT_GENOME232225	c00121_GUT_GEN...region001.gbk	d__Bacteria	p__Firmicutes	c__Bacilli	o__Lactobacillales	f__Lactobacillaceae	g__Leuconostoc	s__Leuconostoc citreum	MAG	human_gut	GCF_213	GCC_4	GCF_213__unique_41	Y	antibacterial	N
bgc128156	T3PKS	T3PKS	41161	FALSE	GUT_GENOME232231	c00013_GUT_GEN...region001.gbk	d__Bacteria	p__Firmicutes	c__Bacilli	o__Lactobacillales	f__Lactobacillaceae	g__Leuconostoc	s__Leuconostoc citreum	MAG	human_gut	GCF_1123	GCC_4	GCF_1123__unique_0	N	antibacterial	N
bgc128157	terpene	Terpene	20888	FALSE	GUT_GENOME232231	c00025_GUT_GEN...region001.gbk	d__Bacteria	p__Firmicutes	c__Bacilli	o__Lactobacillales	f__Lactobacillaceae	g__Leuconostoc	s__Leuconostoc citreum	MAG	human_gut	GCF_255	GCC_2	GCF_255__unique_4	N	antibacterial	N
bgc128158	T3PKS	T3PKS	1501	TRUE	GUT_GENOME232233	c00339_GUT_GEN...region001.gbk	d__Bacteria	p__Firmicutes	c__Bacilli	o__Lactobacillales	f__Lactobacillaceae	g__Leuconostoc	s__Leuconostoc citreum	MAG	human_gut	GCF_213	GCC_4	GCF_213__unique_42	Y	antibacterial	N
bgc128159	terpene	Terpene	1140	TRUE	GUT_GENOME232233	c00469_GUT_GEN...region001.gbk	d__Bacteria	p__Firmicutes	c__Bacilli	o__Lactobacillales	f__Lactobacillaceae	g__Leuconostoc	s__Leuconostoc citreum	MAG	human_gut	GCF_143	GCC_2	GCF_143__unique_15	Y	antibacterial	N
bgc12816	T3PKS	T3PKS	9905	TRUE	GCF_001095725.1	NZ_CKXT01000065.region001.gbk	d__Bacteria	p__Firmicutes	c__Bacilli	o__Lactobacillales	f__Streptococcaceae	g__Streptococcus	s__Streptococcus pneumoniae	SAG	RefSeq	GCF_83	GCC_4	GCF_83__unique_0	N	antibacterial	N
bgc128160	T3PKS	T3PKS	4398	TRUE	GUT_GENOME232236	c00114_GUT_GEN...region001.gbk	d__Bacteria	p__Firmicutes	c__Bacilli	o__Lactobacillales	f__Lactobacillaceae	g__Leuconostoc	s__Leuconostoc citreum	MAG	human_gut	GCF_213	GCC_4	GCF_213__unique_43	Y	antibacterial	N
bgc128161	RiPP-like	RiPPs	8696	TRUE	GUT_GENOME232239	c00023_GUT_GEN...region001.gbk	d__Bacteria	p__Firmicutes	c__Bacilli	o__Lactobacillales	f__Enterococcaceae	g__Enterococcus	s__Enterococcus faecalis	MAG	human_gut	GCF_389	GCC_13	GCF_389__unique_1	N	antibacterial	N
bgc128162	lanthipeptide-class-ii	RiPPs	22982	FALSE	GUT_GENOME232239	c00097_GUT_GEN...region001.gbk	d__Bacteria	p__Firmicutes	c__Bacilli	o__Lactobacillales	f__Enterococcaceae	g__Enterococcus	s__Enterococcus faecalis	MAG	human_gut	GCF_124	GCC_110	GCF_124__unique_143	Y	antibacterial	N
bgc128163	T3PKS	T3PKS	1275	TRUE	GUT_GENOME232240	c00174_GUT_GEN...region001.gbk	d__Bacteria	p__Firmicutes	c__Bacilli	o__Lactobacillales	f__Lactobacillaceae	g__Leuconostoc	s__Leuconostoc citreum	MAG	human_gut	GCF_213	GCC_4	GCF_213__unique_44	Y	antibacterial	N
bgc128164	cyclic-lactone-autoinducer	RiPPs	20729	FALSE	GUT_GENOME232245	c00025_GUT_GEN...region001.gbk	d__Bacteria	p__Firmicutes	c__Bacilli	o__Lactobacillales	f__Enterococcaceae	g__Enterococcus	s__Enterococcus faecalis	MAG	human_gut	GCF_56	GCC_24	GCF_56__unique_2	N	antibacterial	N
bgc128165	RiPP-like	RiPPs	8695	TRUE	GUT_GENOME232245	c00030_GUT_GEN...region001.gbk	d__Bacteria	p__Firmicutes	c__Bacilli	o__Lactobacillales	f__Enterococcaceae	g__Enterococcus	s__Enterococcus faecalis	MAG	human_gut	GCF_389	GCC_13	GCF_389__unique_3	N	antibacterial	N
bgc128166	cyclic-lactone-autoinducer	RiPPs	20729	FALSE	GUT_GENOME232248	c00025_GUT_GEN...region001.gbk	d__Bacteria	p__Firmicutes	c__Bacilli	o__Lactobacillales	f__Enterococcaceae	g__Enterococcus	s__Enterococcus faecalis	MAG	human_gut	GCF_56	GCC_24	GCF_56__unique_2	N	antibacterial	N
bgc128167	RiPP-like	RiPPs	8695	TRUE	GUT_GENOME232248	c00032_GUT_GEN...region001.gbk	d__Bacteria	p__Firmicutes	c__Bacilli	o__Lactobacillales	f__Enterococcaceae	g__Enterococcus	s__Enterococcus faecalis	MAG	human_gut	GCF_389	GCC_13	GCF_389__unique_3	N	antibacterial	N
bgc128168	terpene	Terpene	1283	TRUE	GUT_GENOME232249	c00050_GUT_GEN...region001.gbk	d__Bacteria	p__Firmicutes	c__Bacilli	o__Lactobacillales	f__Lactobacillaceae	g__Leuconostoc	s__Leuconostoc citreum	MAG	human_gut	GCF_614	GCC_2	GCF_614__unique_21	Y	antibacterial	N
bgc128169	T3PKS	T3PKS	4532	TRUE	GUT_GENOME232249	c00111_GUT_GEN...region001.gbk	d__Bacteria	p__Firmicutes	c__Bacilli	o__Lactobacillales	f__Lactobacillaceae	g__Leuconostoc	s__Leuconostoc citreum	MAG	human_gut	GCF_213	GCC_4	GCF_213__unique_45	Y	antibacterial	N
bgc12817	RiPP-like	RiPPs	13302	FALSE	GCF_001095745.1	NZ_CNXJ02000017.region001.gbk	d__Bacteria	p__Firmicutes	c__Bacilli	o__Lactobacillales	f__Streptococcaceae	g__Streptococcus	s__Streptococcus pneumoniae	SAG	RefSeq	GCF_1097	GCC_13	GCF_1097__unique_1	N	antibacterial	Y
bgc128170	lanthipeptide-class-ii	RiPPs	10485	TRUE	GUT_GENOME232251	c00091_GUT_GEN...region001.gbk	d__Bacteria	p__Firmicutes	c__Bacilli	o__Lactobacillales	f__Enterococcaceae	g__Enterococcus	s__Enterococcus faecalis	MAG	human_gut	GCF_124	GCC_110	GCF_124__unique_141	N	antibacterial	N
bgc128171	T3PKS	T3PKS	41161	FALSE	GUT_GENOME232254	c00017_GUT_GEN...region001.gbk	d__Bacteria	p__Firmicutes	c__Bacilli	o__Lactobacillales	f__Lactobacillaceae	g__Leuconostoc	s__Leuconostoc citreum	MAG	human_gut	GCF_1123	GCC_4	GCF_1123__unique_0	N	antibacterial	N
bgc128172	terpene	Terpene	20888	FALSE	GUT_GENOME232254	c00033_GUT_GEN...region001.gbk	d__Bacteria	p__Firmicutes	c__Bacilli	o__Lactobacillales	f__Lactobacillaceae	g__Leuconostoc	s__Leuconostoc citreum	MAG	human_gut	GCF_255	GCC_2	GCF_255__unique_4	N	antibacterial	N
bgc128173	T3PKS	T3PKS	39805	TRUE	GUT_GENOME232261	c00004_GUT_GEN...region001.gbk	d__Bacteria	p__Firmicutes	c__Bacilli	o__Lactobacillales	f__Lactobacillaceae	g__Leuconostoc	s__Leuconostoc citreum	MAG	human_gut	GCF_1123	GCC_4	GCF_1123__unique_0	N	antibacterial	N
bgc128174	terpene	Terpene	20888	FALSE	GUT_GENOME232261	c00026_GUT_GEN...region001.gbk	d__Bacteria	p__Firmicutes	c__Bacilli	o__Lactobacillales	f__Lactobacillaceae	g__Leuconostoc	s__Leuconostoc citreum	MAG	human_gut	GCF_255	GCC_2	GCF_255__unique_4	N	antibacterial	N
bgc128175	RRE-containing	RiPPs	21134	FALSE	GUT_GENOME232268	c00009_GUT_GEN...region001.gbk	d__Bacteria	p__Firmicutes	c__Bacilli	o__Lactobacillales	f__Enterococcaceae	g__Enterococcus	s__Enterococcus faecalis	MAG	human_gut	GCF_1262	GCC_102	GCF_1262__unique_3	N	antibacterial	N
bgc128176	cyclic-lactone-autoinducer	RiPPs	20729	FALSE	GUT_GENOME232268	c00015_GUT_GEN...region001.gbk	d__Bacteria	p__Firmicutes	c__Bacilli	o__Lactobacillales	f__Enterococcaceae	g__Enterococcus	s__Enterococcus faecalis	MAG	human_gut	GCF_58	GCC_24	GCF_58__unique_0	N	antibacterial	N
bgc128177	T3PKS	T3PKS	39853	TRUE	GUT_GENOME232269	c00008_GUT_GEN...region001.gbk	d__Bacteria	p__Firmicutes	c__Bacilli	o__Lactobacillales	f__Lactobacillaceae	g__Leuconostoc	s__Leuconostoc citreum	MAG	human_gut	GCF_1123	GCC_4	GCF_1123__unique_2	N	antibacterial	N
bgc128178	terpene	Terpene	20888	FALSE	GUT_GENOME232269	c00019_GUT_GEN...region001.gbk	d__Bacteria	p__Firmicutes	c__Bacilli	o__Lactobacillales	f__Lactobacillaceae	g__Leuconostoc	s__Leuconostoc citreum	MAG	human_gut	GCF_255	GCC_2	GCF_255__unique_0	N	antibacterial	N
bgc128179	T3PKS	T3PKS	41161	FALSE	GUT_GENOME232275	c00008_GUT_GEN...region001.gbk	d__Bacteria	p__Firmicutes	c__Bacilli	o__Lactobacillales	f__Lactobacillaceae	g__Leuconostoc	s__Leuconostoc citreum	MAG	human_gut	GCF_1123	GCC_4	GCF_1123__unique_0	N	antibacterial	N
bgc12818	lanthipeptide-class-iv	RiPPs	9594	TRUE	GCF_001095745.1	NZ_CNXJ02000048.region001.gbk	d__Bacteria	p__Firmicutes	c__Bacilli	o__Lactobacillales	f__Streptococcaceae	g__Streptococcus	s__Streptococcus pneumoniae	SAG	RefSeq	GCF_2132	GCC_30	GCF_2132__unique_0	N	antibacterial	N
bgc128180	terpene	Terpene	20888	FALSE	GUT_GENOME232275	c00019_GUT_GEN...region001.gbk	d__Bacteria	p__Firmicutes	c__Bacilli	o__Lactobacillales	f__Lactobacillaceae	g__Leuconostoc	s__Leuconostoc citreum	MAG	human_gut	GCF_255	GCC_2	GCF_255__unique_4	N	antibacterial	N
bgc128181	cyclic-lactone-autoinducer	RiPPs	4394	TRUE	GUT_GENOME232279	c00004_GUT_GEN...region001.gbk	d__Bacteria	p__Firmicutes	c__Bacilli	o__Lactobacillales	f__Enterococcaceae	g__Enterococcus	s__Enterococcus faecalis	MAG	human_gut	GCF_267	GCC_24	GCF_267__unique_19	Y	antibacterial	N
bgc128182	RRE-containing	RiPPs	6932	TRUE	GUT_GENOME232279	c00168_GUT_GEN...region001.gbk	d__Bacteria	p__Firmicutes	c__Bacilli	o__Lactobacillales	f__Enterococcaceae	g__Enterococcus	s__Enterococcus faecalis	MAG	human_gut	GCF_731	GCC_42	GCF_731__unique_29	Y	antibacterial	N
bgc128183	lanthipeptide-class-ii	RiPPs	8143	TRUE	GUT_GENOME232279	c00231_GUT_GEN...region001.gbk	d__Bacteria	p__Firmicutes	c__Bacilli	o__Lactobacillales	f__Enterococcaceae	g__Enterococcus	s__Enterococcus faecalis	MAG	human_gut	GCF_124	GCC_110	GCF_124__unique_144	Y	antibacterial	N
bgc128184	terpene	Terpene	16912	TRUE	GUT_GENOME232281	c00014_GUT_GEN...region001.gbk	d__Bacteria	p__Firmicutes	c__Bacilli	o__Lactobacillales	f__Lactobacillaceae	g__Leuconostoc	s__Leuconostoc citreum	MAG	human_gut	GCF_255	GCC_2	GCF_255__unique_0	N	antibacterial	N
bgc128185	T3PKS	T3PKS	7275	TRUE	GUT_GENOME232281	c00006_GUT_GEN...region001.gbk	d__Bacteria	p__Firmicutes	c__Bacilli	o__Lactobacillales	f__Lactobacillaceae	g__Leuconostoc	s__Leuconostoc citreum	MAG	human_gut	GCF_213	GCC_4	GCF_213__unique_40	N	antibacterial	N
bgc128186	terpene	Terpene	1101	TRUE	GUT_GENOME232283	c00359_GUT_GEN...region001.gbk	d__Bacteria	p__Firmicutes	c__Bacilli	o__Lactobacillales	f__Lactobacillaceae	g__Leuconostoc	s__Leuconostoc citreum	MAG	human_gut	GCF_143	GCC_2	GCF_143__unique_16	Y	antibacterial	N
bgc128187	T3PKS	T3PKS	1132	TRUE	GUT_GENOME232283	c00449_GUT_GEN...region001.gbk	d__Bacteria	p__Firmicutes	c__Bacilli	o__Lactobacillales	f__Lactobacillaceae	g__Leuconostoc	s__Leuconostoc citreum	MAG	human_gut	GCF_129	GCC_4	GCF_129__unique_156	Y	antibacterial	N
bgc128188	T3PKS	T3PKS	41161	FALSE	GUT_GENOME232290	c00011_GUT_GEN...region001.gbk	d__Bacteria	p__Firmicutes	c__Bacilli	o__Lactobacillales	f__Lactobacillaceae	g__Leuconostoc	s__Leuconostoc citreum	MAG	human_gut	GCF_1123	GCC_4	GCF_1123__unique_2	N	antibacterial	N
bgc128189	terpene	Terpene	20888	FALSE	GUT_GENOME232290	c00015_GUT_GEN...region001.gbk	d__Bacteria	p__Firmicutes	c__Bacilli	o__Lactobacillales	f__Lactobacillaceae	g__Leuconostoc	s__Leuconostoc citreum	MAG	human_gut	GCF_255	GCC_2	GCF_255__unique_4	N	antibacterial	N
bgc12819	T3PKS	T3PKS	21701	TRUE	GCF_001095745.1	NZ_CNXJ02000061.region001.gbk	d__Bacteria	p__Firmicutes	c__Bacilli	o__Lactobacillales	f__Streptococcaceae	g__Streptococcus	s__Streptococcus pneumoniae	SAG	RefSeq	GCF_45	GCC_4	GCF_45__unique_0	N	antibacterial	N
bgc128190	RiPP-like	RiPPs	4177	TRUE	GUT_GENOME232292	c00252_GUT_GEN...region001.gbk	d__Bacteria	p__Firmicutes	c__Bacilli	o__Lactobacillales	f__Streptococcaceae	g__Streptococcus	s__Streptococcus anginosus	MAG	human_gut	GCF_548	GCC_13	GCF_548__unique_216	N	antibacterial	N
bgc128191	T3PKS	T3PKS	4809	TRUE	GUT_GENOME232292	c00442_GUT_GEN...region001.gbk	d__Bacteria	p__Firmicutes	c__Bacilli	o__Lactobacillales	f__Streptococcaceae	g__Streptococcus	s__Streptococcus anginosus	MAG	human_gut	GCF_100	GCC_4	GCF_100__unique_16	Y	antibacterial	N
bgc128192	terpene	Terpene	2170	TRUE	GUT_GENOME232295	c00179_GUT_GEN...region001.gbk	d__Bacteria	p__Firmicutes	c__Bacilli	o__Lactobacillales	f__Lactobacillaceae	g__Leuconostoc	s__Leuconostoc citreum	MAG	human_gut	GCF_143	GCC_2	GCF_143__unique_17	Y	antibacterial	N
bgc128193	terpene	Terpene	4800	TRUE	GUT_GENOME232296	c00007_GUT_GEN...region001.gbk	d__Bacteria	p__Firmicutes	c__Bacilli	o__Lactobacillales	f__Lactobacillaceae	g__Leuconostoc	s__Leuconostoc citreum	MAG	human_gut	GCF_143	GCC_2	GCF_143__unique_18	Y	antibacterial	N
bgc128194	T3PKS	T3PKS	20286	TRUE	GUT_GENOME232296	c00143_GUT_GEN...region001.gbk	d__Bacteria	p__Firmicutes	c__Bacilli	o__Lactobacillales	f__Lactobacillaceae	g__Leuconostoc	s__Leuconostoc citreum	MAG	human_gut	GCF_120	GCC_4	GCF_120__unique_15	Y	antibacterial	N
bgc128195	T3PKS	T3PKS	41161	FALSE	GUT_GENOME232300	c00013_GUT_GEN...region001.gbk	d__Bacteria	p__Firmicutes	c__Bacilli	o__Lactobacillales	f__Lactobacillaceae	g__Leuconostoc	s__Leuconostoc citreum	MAG	human_gut	GCF_1123	GCC_4	GCF_1123__unique_0	N	antibacterial	N
bgc128196	terpene	Terpene	20888	FALSE	GUT_GENOME232300	c00014_GUT_GEN...region001.gbk	d__Bacteria	p__Firmicutes	c__Bacilli	o__Lactobacillales	f__Lactobacillaceae	g__Leuconostoc	s__Leuconostoc citreum	MAG	human_gut	GCF_255	GCC_2	GCF_255__unique_4	N	antibacterial	N
bgc128197	T3PKS	T3PKS	41161	FALSE	GUT_GENOME232304	c00015_GUT_GEN...region001.gbk	d__Bacteria	p__Firmicutes	c__Bacilli	o__Lactobacillales	f__Lactobacillaceae	g__Leuconostoc	s__Leuconostoc citreum	MAG	human_gut	GCF_1123	GCC_4	GCF_1123__unique_0	N	antibacterial	N
bgc128198	terpene	Terpene	20888	FALSE	GUT_GENOME232304	c00016_GUT_GEN...region001.gbk	d__Bacteria	p__Firmicutes	c__Bacilli	o__Lactobacillales	f__Lactobacillaceae	g__Leuconostoc	s__Leuconostoc citreum	MAG	human_gut	GCF_255	GCC_2	GCF_255__unique_4	N	antibacterial	N
bgc128199	cyclic-lactone-autoinducer	RiPPs	11232	TRUE	GUT_GENOME232306	c00020_GUT_GEN...region001.gbk	d__Bacteria	p__Firmicutes	c__Bacilli	o__Lactobacillales	f__Enterococcaceae	g__Enterococcus	s__Enterococcus faecalis	MAG	human_gut	GCF_1224	GCC_24	GCF_1224__unique_1	N	antibacterial	N
bgc1282	NRPS-like	NRPS	8300	TRUE	GCF_000228365.1	NZ_AGHE01000074.region001.gbk	d__Bacteria	p__Firmicutes	c__Bacilli	o__Lactobacillales	f__Streptococcaceae	g__Streptococcus	s__Streptococcus downei	SAG	RefSeq	GCF_2347	GCC_11	GCF_2347__unique_0	Y	unknown	N
bgc12820	RiPP-like	RiPPs	12154	FALSE	GCF_001095745.1	NZ_CNXJ02000068.region001.gbk	d__Bacteria	p__Firmicutes	c__Bacilli	o__Lactobacillales	f__Streptococcaceae	g__Streptococcus	s__Streptococcus pneumoniae	SAG	RefSeq	GCF_174	GCC_13	GCF_174__unique_99	N	antibacterial	N
bgc128200	T3PKS	T3PKS	13337	TRUE	GUT_GENOME232307	c00023_GUT_GEN...region001.gbk	d__Bacteria	p__Firmicutes	c__Bacilli	o__Lactobacillales	f__Lactobacillaceae	g__Leuconostoc	s__Leuconostoc citreum	MAG	human_gut	GCF_120	GCC_4	GCF_120__unique_16	Y	antibacterial	N
bgc128201	lassopeptide	RiPPs	11015	TRUE	GUT_GENOME232307	c00039_GUT_GEN...region001.gbk	d__Bacteria	p__Firmicutes	c__Bacilli	o__Lactobacillales	f__Lactobacillaceae	g__Leuconostoc	s__Leuconostoc citreum	MAG	human_gut	GCF_561	GCC_59	GCF_561__unique_17	Y	antibacterial	N
bgc128202	terpene	Terpene	7008	TRUE	GUT_GENOME232307	c00127_GUT_GEN...region001.gbk	d__Bacteria	p__Firmicutes	c__Bacilli	o__Lactobacillales	f__Lactobacillaceae	g__Leuconostoc	s__Leuconostoc citreum	MAG	human_gut	GCF_697	GCC_2	GCF_697__unique_3	Y	antibacterial	N
bgc128203	T3PKS	T3PKS	41161	FALSE	GUT_GENOME232312	c00016_GUT_GEN...region001.gbk	d__Bacteria	p__Firmicutes	c__Bacilli	o__Lactobacillales	f__Lactobacillaceae	g__Leuconostoc	s__Leuconostoc citreum	MAG	human_gut	GCF_1123	GCC_4	GCF_1123__unique_0	N	antibacterial	N
bgc128204	terpene	Terpene	20888	FALSE	GUT_GENOME232312	c00019_GUT_GEN...region001.gbk	d__Bacteria	p__Firmicutes	c__Bacilli	o__Lactobacillales	f__Lactobacillaceae	g__Leuconostoc	s__Leuconostoc citreum	MAG	human_gut	GCF_255	GCC_2	GCF_255__unique_0	N	antibacterial	N
bgc128205	T3PKS	T3PKS	1433	TRUE	GUT_GENOME232314	c00544_GUT_GEN...region001.gbk	d__Bacteria	p__Firmicutes	c__Bacilli	o__Lactobacillales	f__Lactobacillaceae	g__Weissella	s__Weissella confusa	MAG	human_gut	GCF_246	GCC_4	GCF_246__unique_2	Y	antibacterial	N
bgc128206	T3PKS	T3PKS	41161	FALSE	GUT_GENOME232315	c00013_GUT_GEN...region001.gbk	d__Bacteria	p__Firmicutes	c__Bacilli	o__Lactobacillales	f__Lactobacillaceae	g__Leuconostoc	s__Leuconostoc citreum	MAG	human_gut	GCF_1123	GCC_4	GCF_1123__unique_0	N	antibacterial	N
bgc128207	terpene	Terpene	20888	FALSE	GUT_GENOME232315	c00014_GUT_GEN...region001.gbk	d__Bacteria	p__Firmicutes	c__Bacilli	o__Lactobacillales	f__Lactobacillaceae	g__Leuconostoc	s__Leuconostoc citreum	MAG	human_gut	GCF_255	GCC_2	GCF_255__unique_4	N	antibacterial	N
bgc128208	T3PKS	T3PKS	41161	FALSE	GUT_GENOME232317	c00009_GUT_GEN...region001.gbk	d__Bacteria	p__Firmicutes	c__Bacilli	o__Lactobacillales	f__Lactobacillaceae	g__Leuconostoc	s__Leuconostoc citreum	MAG	human_gut	GCF_1123	GCC_4	GCF_1123__unique_2	N	antibacterial	N
bgc128209	terpene	Terpene	20888	FALSE	GUT_GENOME232317	c00016_GUT_GEN...region001.gbk	d__Bacteria	p__Firmicutes	c__Bacilli	o__Lactobacillales	f__Lactobacillaceae	g__Leuconostoc	s__Leuconostoc citreum	MAG	human_gut	GCF_255	GCC_2	GCF_255__unique_4	N	antibacterial	N
bgc12821	RiPP-like	RiPPs	5797	TRUE	GCF_001095745.1	NZ_CNXJ02000069.region001.gbk	d__Bacteria	p__Firmicutes	c__Bacilli	o__Lactobacillales	f__Streptococcaceae	g__Streptococcus	s__Streptococcus pneumoniae	SAG	RefSeq	GCF_310	GCC_48	GCF_310__unique_19	N	antibacterial	Y
bgc128210	T3PKS	T3PKS	41161	FALSE	GUT_GENOME232322	c00020_GUT_GEN...region001.gbk	d__Bacteria	p__Firmicutes	c__Bacilli	o__Lactobacillales	f__Lactobacillaceae	g__Leuconostoc	s__Leuconostoc citreum	MAG	human_gut	GCF_1123	GCC_4	GCF_1123__unique_0	N	antibacterial	N
bgc128211	terpene	Terpene	20888	FALSE	GUT_GENOME232322	c00021_GUT_GEN...region001.gbk	d__Bacteria	p__Firmicutes	c__Bacilli	o__Lactobacillales	f__Lactobacillaceae	g__Leuconostoc	s__Leuconostoc citreum	MAG	human_gut	GCF_255	GCC_2	GCF_255__unique_4	N	antibacterial	N
bgc128212	T3PKS	T3PKS	41161	FALSE	GUT_GENOME232326	c00020_GUT_GEN...region001.gbk	d__Bacteria	p__Firmicutes	c__Bacilli	o__Lactobacillales	f__Lactobacillaceae	g__Leuconostoc	s__Leuconostoc citreum	MAG	human_gut	GCF_1123	GCC_4	GCF_1123__unique_0	N	antibacterial	N
bgc128213	terpene	Terpene	20888	FALSE	GUT_GENOME232326	c00021_GUT_GEN...region001.gbk	d__Bacteria	p__Firmicutes	c__Bacilli	o__Lactobacillales	f__Lactobacillaceae	g__Leuconostoc	s__Leuconostoc citreum	MAG	human_gut	GCF_255	GCC_2	GCF_255__unique_4	N	antibacterial	N
bgc128214	T3PKS	T3PKS	41161	FALSE	GUT_GENOME232330	c00002_GUT_GEN...region001.gbk	d__Bacteria	p__Firmicutes	c__Bacilli	o__Lactobacillales	f__Lactobacillaceae	g__Leuconostoc	s__Leuconostoc citreum	MAG	human_gut	GCF_1123	GCC_4	GCF_1123__unique_0	N	antibacterial	N
bgc128215	terpene	Terpene	20888	FALSE	GUT_GENOME232330	c00020_GUT_GEN...region001.gbk	d__Bacteria	p__Firmicutes	c__Bacilli	o__Lactobacillales	f__Lactobacillaceae	g__Leuconostoc	s__Leuconostoc citreum	MAG	human_gut	GCF_255	GCC_2	GCF_255__unique_4	N	antibacterial	N
bgc128216	T3PKS	T3PKS	41161	FALSE	GUT_GENOME232333	c00036_GUT_GEN...region001.gbk	d__Bacteria	p__Firmicutes	c__Bacilli	o__Lactobacillales	f__Lactobacillaceae	g__Leuconostoc	s__Leuconostoc citreum	MAG	human_gut	GCF_1123	GCC_4	GCF_1123__unique_0	N	antibacterial	N
bgc128217	terpene	Terpene	20888	FALSE	GUT_GENOME232333	c00037_GUT_GEN...region001.gbk	d__Bacteria	p__Firmicutes	c__Bacilli	o__Lactobacillales	f__Lactobacillaceae	g__Leuconostoc	s__Leuconostoc citreum	MAG	human_gut	GCF_255	GCC_2	GCF_255__unique_4	N	antibacterial	N
bgc128218	T3PKS	T3PKS	4251	TRUE	GUT_GENOME232335	c00012_GUT_GEN...region001.gbk	d__Bacteria	p__Firmicutes	c__Bacilli	o__Lactobacillales	f__Lactobacillaceae	g__Weissella	s__Weissella confusa	MAG	human_gut	GCF_541	GCC_4	GCF_541__unique_50	Y	antibacterial	N
bgc128219	terpene	Terpene	18627	TRUE	GUT_GENOME232338	c00069_GUT_GEN...region001.gbk	d__Bacteria	p__Firmicutes	c__Bacilli	o__Lactobacillales	f__Lactobacillaceae	g__Leuconostoc	s__Leuconostoc citreum	MAG	human_gut	GCF_255	GCC_2	GCF_255__unique_0	N	antibacterial	N
bgc12822	RiPP-like	RiPPs	10288	FALSE	GCF_001095745.1	NZ_CNXJ02000096.region001.gbk	d__Bacteria	p__Firmicutes	c__Bacilli	o__Lactobacillales	f__Streptococcaceae	g__Streptococcus	s__Streptococcus pneumoniae	SAG	RefSeq	GCF_42	GCC_48	GCF_42__unique_52	N	antibacterial	Y
bgc128220	T3PKS	T3PKS	2514	TRUE	GUT_GENOME232338	c00092_GUT_GEN...region001.gbk	d__Bacteria	p__Firmicutes	c__Bacilli	o__Lactobacillales	f__Lactobacillaceae	g__Leuconostoc	s__Leuconostoc citreum	MAG	human_gut	GCF_213	GCC_4	GCF_213__unique_46	Y	antibacterial	N
bgc128221	T3PKS	T3PKS	41161	FALSE	GUT_GENOME232345	c00016_GUT_GEN...region001.gbk	d__Bacteria	p__Firmicutes	c__Bacilli	o__Lactobacillales	f__Lactobacillaceae	g__Leuconostoc	s__Leuconostoc citreum	MAG	human_gut	GCF_1123	GCC_4	GCF_1123__unique_0	N	antibacterial	N
bgc128222	terpene	Terpene	20888	FALSE	GUT_GENOME232345	c00019_GUT_GEN...region001.gbk	d__Bacteria	p__Firmicutes	c__Bacilli	o__Lactobacillales	f__Lactobacillaceae	g__Leuconostoc	s__Leuconostoc citreum	MAG	human_gut	GCF_255	GCC_2	GCF_255__unique_0	N	antibacterial	N
bgc128223	T3PKS	T3PKS	7358	TRUE	GUT_GENOME232347	c00048_GUT_GEN...region001.gbk	d__Bacteria	p__Firmicutes	c__Bacilli	o__Lactobacillales	f__Lactobacillaceae	g__Leuconostoc	s__Leuconostoc citreum	MAG	human_gut	GCF_141	GCC_4	GCF_141__unique_3	N	antibacterial	N
bgc128224	terpene	Terpene	3809	TRUE	GUT_GENOME232347	c00109_GUT_GEN...region001.gbk	d__Bacteria	p__Firmicutes	c__Bacilli	o__Lactobacillales	f__Lactobacillaceae	g__Leuconostoc	s__Leuconostoc citreum	MAG	human_gut	GCF_143	GCC_2	GCF_143__unique_13	N	antibacterial	N
bgc128225	lanthipeptide-class-ii	RiPPs	22985	FALSE	GUT_GENOME232351	c00038_GUT_GEN...region001.gbk	d__Bacteria	p__Firmicutes	c__Bacilli	o__Lactobacillales	f__Enterococcaceae	g__Enterococcus	s__Enterococcus faecalis	MAG	human_gut	GCF_1085	GCC_110	GCF_1085__unique_0	N	antibacterial	N
bgc128226	lanthipeptide-class-ii	RiPPs	18875	TRUE	GUT_GENOME232351	c00075_GUT_GEN...region001.gbk	d__Bacteria	p__Firmicutes	c__Bacilli	o__Lactobacillales	f__Enterococcaceae	g__Enterococcus	s__Enterococcus faecalis	MAG	human_gut	GCF_124	GCC_110	GCF_124__unique_40	N	antibacterial	N
bgc128227	RRE-containing	RiPPs	12448	TRUE	GUT_GENOME232359	c00015_GUT_GEN...region001.gbk	d__Bacteria	p__Firmicutes	c__Bacilli	o__Lactobacillales	f__Enterococcaceae	g__Enterococcus	s__Enterococcus faecalis	MAG	human_gut	GCF_199	GCC_42	GCF_199__unique_16	Y	antibacterial	N
bgc128228	lanthipeptide-class-ii	RiPPs	22985	FALSE	GUT_GENOME232359	c00041_GUT_GEN...region001.gbk	d__Bacteria	p__Firmicutes	c__Bacilli	o__Lactobacillales	f__Enterococcaceae	g__Enterococcus	s__Enterococcus faecalis	MAG	human_gut	GCF_1085	GCC_110	GCF_1085__unique_0	N	antibacterial	N
bgc128229	lanthipeptide-class-ii	RiPPs	18972	TRUE	GUT_GENOME232359	c00115_GUT_GEN...region001.gbk	d__Bacteria	p__Firmicutes	c__Bacilli	o__Lactobacillales	f__Enterococcaceae	g__Enterococcus	s__Enterococcus faecalis	MAG	human_gut	GCF_124	GCC_110	GCF_124__unique_40	Y	antibacterial	N
bgc12823	T3PKS	T3PKS	41173	FALSE	GCF_001095765.1	NZ_CKOW01000001.region001.gbk	d__Bacteria	p__Firmicutes	c__Bacilli	o__Lactobacillales	f__Streptococcaceae	g__Streptococcus	s__Streptococcus pneumoniae	SAG	RefSeq	GCF_2633	GCC_4	GCF_2633__unique_0	Y	unknown	N
bgc128230	terpene	Terpene	19613	TRUE	GUT_GENOME232360	c00004_GUT_GEN...region001.gbk	d__Bacteria	p__Firmicutes	c__Bacilli	o__Lactobacillales	f__Lactobacillaceae	g__Leuconostoc	s__Leuconostoc citreum	MAG	human_gut	GCF_255	GCC_2	GCF_255__unique_4	N	antibacterial	N
bgc128231	T3PKS	T3PKS	34901	TRUE	GUT_GENOME232360	c00022_GUT_GEN...region001.gbk	d__Bacteria	p__Firmicutes	c__Bacilli	o__Lactobacillales	f__Lactobacillaceae	g__Leuconostoc	s__Leuconostoc citreum	MAG	human_gut	GCF_1123	GCC_4	GCF_1123__unique_0	N	antibacterial	N
bgc128232	cyclic-lactone-autoinducer	RiPPs	20729	FALSE	GUT_GENOME232362	c00044_GUT_GEN...region001.gbk	d__Bacteria	p__Firmicutes	c__Bacilli	o__Lactobacillales	f__Enterococcaceae	g__Enterococcus	s__Enterococcus faecalis	MAG	human_gut	GCF_58	GCC_24	GCF_58__unique_25	N	antibacterial	N
bgc128233	RRE-containing	RiPPs	21134	FALSE	GUT_GENOME232371	c00050_GUT_GEN...region001.gbk	d__Bacteria	p__Firmicutes	c__Bacilli	o__Lactobacillales	f__Enterococcaceae	g__Enterococcus	s__Enterococcus faecalis	MAG	human_gut	GCF_1262	GCC_102	GCF_1262__unique_4	N	antibacterial	N
bgc128234	cyclic-lactone-autoinducer	RiPPs	20729	FALSE	GUT_GENOME232371	c00055_GUT_GEN...region001.gbk	d__Bacteria	p__Firmicutes	c__Bacilli	o__Lactobacillales	f__Enterococcaceae	g__Enterococcus	s__Enterococcus faecalis	MAG	human_gut	GCF_58	GCC_24	GCF_58__unique_0	N	antibacterial	N
bgc128235	T3PKS	T3PKS	6780	TRUE	GUT_GENOME232373	c00009_GUT_GEN...region001.gbk	d__Bacteria	p__Firmicutes	c__Bacilli	o__Lactobacillales	f__Lactobacillaceae	g__Leuconostoc	s__Leuconostoc citreum	MAG	human_gut	GCF_120	GCC_4	GCF_120__unique_17	Y	antibacterial	N
bgc128236	terpene	Terpene	4743	TRUE	GUT_GENOME232373	c00104_GUT_GEN...region001.gbk	d__Bacteria	p__Firmicutes	c__Bacilli	o__Lactobacillales	f__Lactobacillaceae	g__Leuconostoc	s__Leuconostoc citreum	MAG	human_gut	GCF_697	GCC_2	GCF_697__unique_4	Y	antibacterial	N
bgc128237	T3PKS	T3PKS	29546	TRUE	GUT_GENOME232535	c00018_GUT_GEN...region001.gbk	d__Bacteria	p__Firmicutes	c__Bacilli	o__Lactobacillales	f__Streptococcaceae	g__Streptococcus	s__Streptococcus infantarius	MAG	human_gut	GCF_588	GCC_4	GCF_588__unique_47	N	antibacterial	N
bgc128238	RiPP-like	RiPPs	2328	TRUE	GUT_GENOME232535	c00030_GUT_GEN...region001.gbk	d__Bacteria	p__Firmicutes	c__Bacilli	o__Lactobacillales	f__Streptococcaceae	g__Streptococcus	s__Streptococcus infantarius	MAG	human_gut	GCF_170	GCC_13	GCF_170__unique_617	N	antibacterial	N
bgc128239	RiPP-like	RiPPs	5205	TRUE	GUT_GENOME232535	c00051_GUT_GEN...region001.gbk	d__Bacteria	p__Firmicutes	c__Bacilli	o__Lactobacillales	f__Streptococcaceae	g__Streptococcus	s__Streptococcus infantarius	MAG	human_gut	GCF_2060	GCC_13	GCF_2060__unique_328	N	antibacterial	Y
bgc12824	RiPP-like	RiPPs	15450	FALSE	GCF_001095765.1	NZ_CKOW01000003.region001.gbk	d__Bacteria	p__Firmicutes	c__Bacilli	o__Lactobacillales	f__Streptococcaceae	g__Streptococcus	s__Streptococcus pneumoniae	SAG	RefSeq	GCF_111	GCC_13	GCF_111__unique_2	N	antibacterial	N
bgc128240	T3PKS	T3PKS	8338	TRUE	GUT_GENOME232594	c00047_GUT_GEN...region001.gbk	d__Bacteria	p__Firmicutes	c__Bacilli	o__Lactobacillales	f__Lactobacillaceae	g__Leuconostoc	s__Leuconostoc lactis	MAG	human_gut	GCF_834	GCC_4	GCF_834__unique_12	Y	antibacterial	N
bgc128241	RiPP-like	RiPPs	4654	TRUE	GUT_GENOME232596	c00025_GUT_GEN...region001.gbk	d__Bacteria	p__Firmicutes	c__Bacilli	o__Lactobacillales	f__Streptococcaceae	g__Streptococcus	s__Streptococcus infantarius	MAG	human_gut	GCF_170	GCC_13	GCF_170__unique_616	Y	antibacterial	N
bgc128242	RiPP-like	RiPPs	5241	TRUE	GUT_GENOME232596	c00045_GUT_GEN...region001.gbk	d__Bacteria	p__Firmicutes	c__Bacilli	o__Lactobacillales	f__Streptococcaceae	g__Streptococcus	s__Streptococcus infantarius	MAG	human_gut	GCF_2060	GCC_13	GCF_2060__unique_328	N	antibacterial	Y
bgc128243	T3PKS	T3PKS	30378	TRUE	GUT_GENOME232596	c00046_GUT_GEN...region001.gbk	d__Bacteria	p__Firmicutes	c__Bacilli	o__Lactobacillales	f__Streptococcaceae	g__Streptococcus	s__Streptococcus infantarius	MAG	human_gut	GCF_588	GCC_4	GCF_588__unique_48	N	antibacterial	N
bgc128244	RiPP-like	RiPPs	5943	TRUE	GUT_GENOME232735	c00036_GUT_GEN...region001.gbk	d__Bacteria	p__Firmicutes	c__Bacilli	o__Lactobacillales	f__Streptococcaceae	g__Streptococcus	s__Streptococcus infantarius	MAG	human_gut	GCF_2060	GCC_13	GCF_2060__unique_328	N	antibacterial	Y
bgc128245	T3PKS	T3PKS	27586	TRUE	GUT_GENOME232735	c00053_GUT_GEN...region001.gbk	d__Bacteria	p__Firmicutes	c__Bacilli	o__Lactobacillales	f__Streptococcaceae	g__Streptococcus	s__Streptococcus infantarius	MAG	human_gut	GCF_588	GCC_4	GCF_588__unique_48	N	antibacterial	N
bgc128246	T3PKS	T3PKS	4425	TRUE	GUT_GENOME232951	c00397_GUT_GEN...region001.gbk	d__Bacteria	p__Firmicutes	c__Bacilli	o__Lactobacillales	f__Lactobacillaceae	g__Leuconostoc	s__Leuconostoc lactis	MAG	human_gut	GCF_834	GCC_4	GCF_834__unique_13	Y	antibacterial	N
bgc128247	RiPP-like	RiPPs	10697	TRUE	GUT_GENOME233109	c00109_GUT_GEN...region001.gbk	d__Bacteria	p__Firmicutes	c__Bacilli	o__Lactobacillales	f__Streptococcaceae	g__Streptococcus	s__Streptococcus salivarius	MAG	human_gut	GCF_52	GCC_13	GCF_52__unique_20	N	antibacterial	N
bgc128248	RiPP-like	RiPPs	5933	TRUE	GUT_GENOME233109	c00161_GUT_GEN...region001.gbk	d__Bacteria	p__Firmicutes	c__Bacilli	o__Lactobacillales	f__Streptococcaceae	g__Streptococcus	s__Streptococcus salivarius	MAG	human_gut	GCF_154	GCC_21	GCF_154__unique_69	Y	antibacterial	Y
bgc128249	T3PKS	T3PKS	10160	TRUE	GUT_GENOME233109	c00263_GUT_GEN...region001.gbk	d__Bacteria	p__Firmicutes	c__Bacilli	o__Lactobacillales	f__Streptococcaceae	g__Streptococcus	s__Streptococcus salivarius	MAG	human_gut	GCF_14	GCC_4	GCF_14__unique_74	Y	antibacterial	N
bgc12825	RiPP-like	RiPPs	10297	FALSE	GCF_001095765.1	NZ_CKOW01000009.region001.gbk	d__Bacteria	p__Firmicutes	c__Bacilli	o__Lactobacillales	f__Streptococcaceae	g__Streptococcus	s__Streptococcus pneumoniae	SAG	RefSeq	GCF_310	GCC_48	GCF_310__unique_0	N	antibacterial	Y
bgc128250	T3PKS	T3PKS	7902	TRUE	GUT_GENOME233307	c00054_GUT_GEN...region001.gbk	d__Bacteria	p__Firmicutes	c__Bacilli	o__Lactobacillales	f__Streptococcaceae	g__Streptococcus	s__Streptococcus infantarius	MAG	human_gut	GCF_1327	GCC_4	GCF_1327__unique_37	Y	antibacterial	N
bgc128251	RiPP-like	RiPPs	5997	TRUE	GUT_GENOME233307	c00082_GUT_GEN...region001.gbk	d__Bacteria	p__Firmicutes	c__Bacilli	o__Lactobacillales	f__Streptococcaceae	g__Streptococcus	s__Streptococcus infantarius	MAG	human_gut	GCF_2060	GCC_13	GCF_2060__unique_328	N	antibacterial	Y
bgc128252	RiPP-like	RiPPs	2881	TRUE	GUT_GENOME233307	c00232_GUT_GEN...region001.gbk	d__Bacteria	p__Firmicutes	c__Bacilli	o__Lactobacillales	f__Streptococcaceae	g__Streptococcus	s__Streptococcus infantarius	MAG	human_gut	GCF_170	GCC_13	GCF_170__unique_619	N	antibacterial	N
bgc128253	RiPP-like	RiPPs	8717	TRUE	GUT_GENOME233584	c00222_GUT_GEN...region001.gbk	d__Bacteria	p__Firmicutes	c__Bacilli	o__Lactobacillales	f__Streptococcaceae	g__Streptococcus	s__Streptococcus lutetiensis	MAG	human_gut	GCF_170	GCC_13	GCF_170__unique_405	N	antibacterial	Y
bgc128254	RiPP-like	RiPPs	7428	TRUE	GUT_GENOME233778	c00064_GUT_GEN...region001.gbk	d__Bacteria	p__Firmicutes	c__Bacilli	o__Lactobacillales	f__Streptococcaceae	g__Streptococcus	s__Streptococcus infantarius	MAG	human_gut	GCF_170	GCC_13	GCF_170__unique_614	N	antibacterial	N
bgc128255	RiPP-like	RiPPs	5241	TRUE	GUT_GENOME233778	c00103_GUT_GEN...region001.gbk	d__Bacteria	p__Firmicutes	c__Bacilli	o__Lactobacillales	f__Streptococcaceae	g__Streptococcus	s__Streptococcus infantarius	MAG	human_gut	GCF_2060	GCC_13	GCF_2060__unique_328	Y	antibacterial	Y
bgc128256	T3PKS	T3PKS	25915	TRUE	GUT_GENOME233778	c00125_GUT_GEN...region001.gbk	d__Bacteria	p__Firmicutes	c__Bacilli	o__Lactobacillales	f__Streptococcaceae	g__Streptococcus	s__Streptococcus infantarius	MAG	human_gut	GCF_117	GCC_4	GCF_117__unique_85	Y	antibacterial	N
bgc128257	T3PKS	T3PKS	8552	TRUE	GUT_GENOME233960	c00154_GUT_GEN...region001.gbk	d__Bacteria	p__Firmicutes	c__Bacilli	o__Lactobacillales	f__Streptococcaceae	g__Streptococcus	s__Streptococcus salivarius	MAG	human_gut	GCF_2634	GCC_4	GCF_2634__unique_321	Y	antibacterial	N
bgc128258	RiPP-like	RiPPs	8351	TRUE	GUT_GENOME233960	c00214_GUT_GEN...region001.gbk	d__Bacteria	p__Firmicutes	c__Bacilli	o__Lactobacillales	f__Streptococcaceae	g__Streptococcus	s__Streptococcus salivarius	MAG	human_gut	GCF_52	GCC_13	GCF_52__unique_49	N	antibacterial	N
bgc128259	RiPP-like	RiPPs	14085	TRUE	GUT_GENOME233960	c00232_GUT_GEN...region001.gbk	d__Bacteria	p__Firmicutes	c__Bacilli	o__Lactobacillales	f__Streptococcaceae	g__Streptococcus	s__Streptococcus salivarius	MAG	human_gut	GCF_295	GCC_21	GCF_295__unique_350	Y	antibacterial	Y
bgc12826	RiPP-like	RiPPs	13292	FALSE	GCF_001095765.1	NZ_CKOW01000012.region001.gbk	d__Bacteria	p__Firmicutes	c__Bacilli	o__Lactobacillales	f__Streptococcaceae	g__Streptococcus	s__Streptococcus pneumoniae	SAG	RefSeq	GCF_29	GCC_13	GCF_29__unique_52	N	antibacterial	Y
bgc128260	RiPP-like	RiPPs	3578	TRUE	GUT_GENOME233985	c00010_GUT_GEN...region001.gbk	d__Bacteria	p__Firmicutes	c__Bacilli	o__Lactobacillales	f__Streptococcaceae	g__Streptococcus	s__Streptococcus infantarius	MAG	human_gut	GCF_170	GCC_13	GCF_170__unique_619	N	antibacterial	N
bgc128261	T3PKS	T3PKS	8811	TRUE	GUT_GENOME233985	c00078_GUT_GEN...region001.gbk	d__Bacteria	p__Firmicutes	c__Bacilli	o__Lactobacillales	f__Streptococcaceae	g__Streptococcus	s__Streptococcus infantarius	MAG	human_gut	GCF_1316	GCC_4	GCF_1316__unique_15	Y	antibacterial	N
bgc128262	RiPP-like	RiPPs	5198	TRUE	GUT_GENOME233985	c00112_GUT_GEN...region001.gbk	d__Bacteria	p__Firmicutes	c__Bacilli	o__Lactobacillales	f__Streptococcaceae	g__Streptococcus	s__Streptococcus infantarius	MAG	human_gut	GCF_2060	GCC_13	GCF_2060__unique_328	N	antibacterial	Y
bgc128263	T3PKS	T3PKS	28338	TRUE	GUT_GENOME234098	c00005_GUT_GEN...region001.gbk	d__Bacteria	p__Firmicutes	c__Bacilli	o__Lactobacillales	f__Streptococcaceae	g__Streptococcus	s__Streptococcus infantarius	MAG	human_gut	GCF_588	GCC_4	GCF_588__unique_47	N	antibacterial	N
bgc128264	RiPP-like	RiPPs	5241	TRUE	GUT_GENOME234098	c00020_GUT_GEN...region001.gbk	d__Bacteria	p__Firmicutes	c__Bacilli	o__Lactobacillales	f__Streptococcaceae	g__Streptococcus	s__Streptococcus infantarius	MAG	human_gut	GCF_2060	GCC_13	GCF_2060__unique_328	N	antibacterial	Y
bgc128265	RiPP-like	RiPPs	15187	FALSE	GUT_GENOME234201	c00023_GUT_GEN...region001.gbk	d__Bacteria	p__Firmicutes	c__Bacilli	o__Lactobacillales	f__Streptococcaceae	g__Streptococcus	s__Streptococcus infantarius	MAG	human_gut	GCF_146	GCC_13	GCF_146__unique_513	N	antibacterial	Y
bgc128266	T3PKS	T3PKS	15507	TRUE	GUT_GENOME234201	c00048_GUT_GEN...region001.gbk	d__Bacteria	p__Firmicutes	c__Bacilli	o__Lactobacillales	f__Streptococcaceae	g__Streptococcus	s__Streptococcus infantarius	MAG	human_gut	GCF_2674	GCC_4	GCF_2674__unique_0	Y	antibacterial	N
bgc128267	RiPP-like	RiPPs	7399	TRUE	GUT_GENOME234364	c00016_GUT_GEN...region001.gbk	d__Bacteria	p__Firmicutes	c__Bacilli	o__Lactobacillales	f__Streptococcaceae	g__Streptococcus	s__Streptococcus salivarius	MAG	human_gut	GCF_54	GCC_13	GCF_54__unique_70	Y	antibacterial	Y
bgc128268	T3PKS	T3PKS	7358	TRUE	GUT_GENOME234364	c00021_GUT_GEN...region001.gbk	d__Bacteria	p__Firmicutes	c__Bacilli	o__Lactobacillales	f__Streptococcaceae	g__Streptococcus	s__Streptococcus salivarius	MAG	human_gut	GCF_2634	GCC_4	GCF_2634__unique_322	Y	antibacterial	N
bgc128269	RiPP-like	RiPPs	10050	TRUE	GUT_GENOME234364	c00140_GUT_GEN...region001.gbk	d__Bacteria	p__Firmicutes	c__Bacilli	o__Lactobacillales	f__Streptococcaceae	g__Streptococcus	s__Streptococcus salivarius	MAG	human_gut	GCF_295	GCC_21	GCF_295__unique_351	Y	antibacterial	Y
bgc12827	RiPP-like	RiPPs	8759	TRUE	GCF_001095765.1	NZ_CKOW01000013.region001.gbk	d__Bacteria	p__Firmicutes	c__Bacilli	o__Lactobacillales	f__Streptococcaceae	g__Streptococcus	s__Streptococcus pneumoniae	SAG	RefSeq	GCF_91	GCC_48	GCF_91__unique_0	N	antibacterial	Y
bgc128270	RiPP-like	RiPPs	5193	TRUE	GUT_GENOME234364	c00200_GUT_GEN...region001.gbk	d__Bacteria	p__Firmicutes	c__Bacilli	o__Lactobacillales	f__Streptococcaceae	g__Streptococcus	s__Streptococcus salivarius	MAG	human_gut	GCF_310	GCC_48	GCF_310__unique_302	N	antibacterial	Y
bgc128271	RiPP-like	RiPPs	2597	TRUE	GUT_GENOME234364	c00232_GUT_GEN...region001.gbk	d__Bacteria	p__Firmicutes	c__Bacilli	o__Lactobacillales	f__Streptococcaceae	g__Streptococcus	s__Streptococcus salivarius	MAG	human_gut	GCF_616	GCC_48	GCF_616__unique_97	Y	antibacterial	Y
bgc128272	RiPP-like	RiPPs	5249	TRUE	GUT_GENOME234364	c00245_GUT_GEN...region001.gbk	d__Bacteria	p__Firmicutes	c__Bacilli	o__Lactobacillales	f__Streptococcaceae	g__Streptococcus	s__Streptococcus salivarius	MAG	human_gut	GCF_375	GCC_13	GCF_375__unique_8	Y	antibacterial	N
bgc128273	T3PKS	T3PKS	28347	TRUE	GUT_GENOME234640	c00042_GUT_GEN...region001.gbk	d__Bacteria	p__Firmicutes	c__Bacilli	o__Lactobacillales	f__Streptococcaceae	g__Streptococcus	s__Streptococcus infantarius	MAG	human_gut	GCF_588	GCC_4	GCF_588__unique_47	N	antibacterial	N
bgc128274	RiPP-like	RiPPs	13008	TRUE	GUT_GENOME234640	c00053_GUT_GEN...region001.gbk	d__Bacteria	p__Firmicutes	c__Bacilli	o__Lactobacillales	f__Streptococcaceae	g__Streptococcus	s__Streptococcus infantarius	MAG	human_gut	GCF_146	GCC_13	GCF_146__unique_528	Y	antibacterial	Y
bgc128275	RiPP-like	RiPPs	3529	TRUE	GUT_GENOME234745	c00008_GUT_GEN...region001.gbk	d__Bacteria	p__Firmicutes	c__Bacilli	o__Lactobacillales	f__Streptococcaceae	g__Streptococcus	s__Streptococcus salivarius	MAG	human_gut	GCF_122	GCC_13	GCF_122__unique_839	Y	antibacterial	N
bgc128276	RiPP-like	RiPPs	3913	TRUE	GUT_GENOME234745	c00087_GUT_GEN...region001.gbk	d__Bacteria	p__Firmicutes	c__Bacilli	o__Lactobacillales	f__Streptococcaceae	g__Streptococcus	s__Streptococcus salivarius	MAG	human_gut	GCF_310	GCC_48	GCF_310__unique_324	Y	antibacterial	Y
bgc128277	T3PKS	T3PKS	40253	TRUE	GUT_GENOME234952	c00010_GUT_GEN...region001.gbk	d__Bacteria	p__Firmicutes	c__Bacilli	o__Lactobacillales	f__Streptococcaceae	g__Streptococcus	s__Streptococcus infantarius	MAG	human_gut	GCF_588	GCC_4	GCF_588__unique_18	N	antibacterial	N
bgc128278	RiPP-like	RiPPs	5163	TRUE	GUT_GENOME234952	c00020_GUT_GEN...region001.gbk	d__Bacteria	p__Firmicutes	c__Bacilli	o__Lactobacillales	f__Streptococcaceae	g__Streptococcus	s__Streptococcus infantarius	MAG	human_gut	GCF_346	GCC_13	GCF_346__unique_213	N	antibacterial	Y
bgc128279	RiPP-like	RiPPs	3999	TRUE	GUT_GENOME235127	c00395_GUT_GEN...region001.gbk	d__Bacteria	p__Firmicutes	c__Bacilli	o__Lactobacillales	f__Streptococcaceae	g__Lactococcus	s__Lactococcus lactis	MAG	human_gut	GCF_654	GCC_22	GCF_654__unique_46	Y	antibacterial	Y
bgc12828	RiPP-like	RiPPs	10294	FALSE	GCF_001095785.1	NZ_CLVR01000001.region001.gbk	d__Bacteria	p__Firmicutes	c__Bacilli	o__Lactobacillales	f__Streptococcaceae	g__Streptococcus	s__Streptococcus pneumoniae	SAG	RefSeq	GCF_260	GCC_48	GCF_260__unique_0	N	antibacterial	Y
bgc128280	T3PKS	T3PKS	4264	TRUE	GUT_GENOME235127	c00543_GUT_GEN...region001.gbk	d__Bacteria	p__Firmicutes	c__Bacilli	o__Lactobacillales	f__Streptococcaceae	g__Lactococcus	s__Lactococcus lactis	MAG	human_gut	GCF_937	GCC_4	GCF_937__unique_33	Y	antibacterial	N
bgc128281	T3PKS	T3PKS	10708	TRUE	GUT_GENOME235404	c00056_GUT_GEN...region001.gbk	d__Bacteria	p__Firmicutes	c__Bacilli	o__Lactobacillales	f__Streptococcaceae	g__Streptococcus	s__Streptococcus salivarius	MAG	human_gut	GCF_2634	GCC_4	GCF_2634__unique_323	Y	antibacterial	N
bgc128282	RiPP-like	RiPPs	6235	TRUE	GUT_GENOME235404	c00315_GUT_GEN...region001.gbk	d__Bacteria	p__Firmicutes	c__Bacilli	o__Lactobacillales	f__Streptococcaceae	g__Streptococcus	s__Streptococcus salivarius	MAG	human_gut	GCF_70	GCC_13	GCF_70__unique_110	Y	antibacterial	Y
bgc128283	RiPP-like	RiPPs	3391	TRUE	GUT_GENOME235404	c00361_GUT_GEN...region001.gbk	d__Bacteria	p__Firmicutes	c__Bacilli	o__Lactobacillales	f__Streptococcaceae	g__Streptococcus	s__Streptococcus salivarius	MAG	human_gut	GCF_2060	GCC_13	GCF_2060__unique_518	Y	antibacterial	Y
bgc128284	RiPP-like	RiPPs	12097	FALSE	GUT_GENOME235404	c00487_GUT_GEN...region001.gbk	d__Bacteria	p__Firmicutes	c__Bacilli	o__Lactobacillales	f__Streptococcaceae	g__Streptococcus	s__Streptococcus salivarius	MAG	human_gut	GCF_52	GCC_13	GCF_52__unique_368	Y	antibacterial	N
bgc128285	RiPP-like	RiPPs	5361	TRUE	GUT_GENOME235456	c00017_GUT_GEN...region001.gbk	d__Bacteria	p__Firmicutes	c__Bacilli	o__Lactobacillales	f__Streptococcaceae	g__Streptococcus	s__Streptococcus infantarius	MAG	human_gut	GCF_2060	GCC_13	GCF_2060__unique_329	N	antibacterial	Y
bgc128286	RiPP-like	RiPPs	5372	TRUE	GUT_GENOME235456	c00026_GUT_GEN...region001.gbk	d__Bacteria	p__Firmicutes	c__Bacilli	o__Lactobacillales	f__Streptococcaceae	g__Streptococcus	s__Streptococcus infantarius	MAG	human_gut	GCF_170	GCC_13	GCF_170__unique_757	Y	antibacterial	Y
bgc128287	T3PKS	T3PKS	34227	TRUE	GUT_GENOME235456	c00036_GUT_GEN...region001.gbk	d__Bacteria	p__Firmicutes	c__Bacilli	o__Lactobacillales	f__Streptococcaceae	g__Streptococcus	s__Streptococcus infantarius	MAG	human_gut	GCF_588	GCC_4	GCF_588__unique_48	N	antibacterial	N
bgc128288	T3PKS	T3PKS	27620	TRUE	GUT_GENOME235585	c00066_GUT_GEN...region001.gbk	d__Bacteria	p__Firmicutes	c__Bacilli	o__Lactobacillales	f__Streptococcaceae	g__Streptococcus	s__Streptococcus infantarius	MAG	human_gut	GCF_588	GCC_4	GCF_588__unique_48	N	antibacterial	N
bgc128289	RiPP-like	RiPPs	2000	TRUE	GUT_GENOME235685	c00049_GUT_GEN...region001.gbk	d__Bacteria	p__Firmicutes	c__Bacilli	o__Lactobacillales	f__Streptococcaceae	g__Streptococcus	s__Streptococcus salivarius	MAG	human_gut	GCF_346	GCC_13	GCF_346__unique_325	Y	antibacterial	Y
bgc12829	RiPP-like	RiPPs	13305	FALSE	GCF_001095785.1	NZ_CLVR01000007.region001.gbk	d__Bacteria	p__Firmicutes	c__Bacilli	o__Lactobacillales	f__Streptococcaceae	g__Streptococcus	s__Streptococcus pneumoniae	SAG	RefSeq	GCF_1097	GCC_13	GCF_1097__unique_9	N	antibacterial	Y
bgc128290	T3PKS	T3PKS	5225	TRUE	GUT_GENOME235685	c00055_GUT_GEN...region001.gbk	d__Bacteria	p__Firmicutes	c__Bacilli	o__Lactobacillales	f__Streptococcaceae	g__Streptococcus	s__Streptococcus salivarius	MAG	human_gut	GCF_2634	GCC_4	GCF_2634__unique_324	Y	antibacterial	N
bgc128291	RiPP-like	RiPPs	2389	TRUE	GUT_GENOME235685	c00112_GUT_GEN...region001.gbk	d__Bacteria	p__Firmicutes	c__Bacilli	o__Lactobacillales	f__Streptococcaceae	g__Streptococcus	s__Streptococcus salivarius	MAG	human_gut	GCF_170	GCC_13	GCF_170__unique_758	Y	antibacterial	N
bgc128292	T3PKS	T3PKS	3056	TRUE	GUT_GENOME235957	c00020_GUT_GEN...region001.gbk	d__Bacteria	p__Firmicutes	c__Bacilli	o__Lactobacillales	f__Streptococcaceae	g__Streptococcus	s__Streptococcus salivarius	MAG	human_gut	GCF_2634	GCC_4	GCF_2634__unique_325	Y	antibacterial	N
bgc128293	RiPP-like	RiPPs	7581	TRUE	GUT_GENOME235957	c00203_GUT_GEN...region001.gbk	d__Bacteria	p__Firmicutes	c__Bacilli	o__Lactobacillales	f__Streptococcaceae	g__Streptococcus	s__Streptococcus salivarius	MAG	human_gut	GCF_616	GCC_48	GCF_616__unique_4	N	antibacterial	Y
bgc128294	RiPP-like	RiPPs	1362	TRUE	GUT_GENOME235957	c00317_GUT_GEN...region001.gbk	d__Bacteria	p__Firmicutes	c__Bacilli	o__Lactobacillales	f__Streptococcaceae	g__Streptococcus	s__Streptococcus salivarius	MAG	human_gut	GCF_2060	GCC_13	GCF_2060__unique_519	Y	antibacterial	Y
bgc128295	RRE-containing	RiPPs	1026	TRUE	GUT_GENOME235957	c00556_GUT_GEN...region001.gbk	d__Bacteria	p__Firmicutes	c__Bacilli	o__Lactobacillales	f__Streptococcaceae	g__Streptococcus	s__Streptococcus salivarius	MAG	human_gut	GCF_84	GCC_33	GCF_84__unique_11	Y	antibacterial	N
bgc128296	RiPP-like	RiPPs	8431	TRUE	GUT_GENOME236094	c00058_GUT_GEN...region001.gbk	d__Bacteria	p__Firmicutes	c__Bacilli	o__Lactobacillales	f__Streptococcaceae	g__Streptococcus	s__Streptococcus salivarius	MAG	human_gut	GCF_52	GCC_13	GCF_52__unique_36	N	antibacterial	N
bgc128297	T3PKS	T3PKS	23304	TRUE	GUT_GENOME236094	c00062_GUT_GEN...region001.gbk	d__Bacteria	p__Firmicutes	c__Bacilli	o__Lactobacillales	f__Streptococcaceae	g__Streptococcus	s__Streptococcus salivarius	MAG	human_gut	GCF_2634	GCC_4	GCF_2634__unique_326	Y	antibacterial	N
bgc128298	RiPP-like	RiPPs	10231	FALSE	GUT_GENOME236094	c00072_GUT_GEN...region001.gbk	d__Bacteria	p__Firmicutes	c__Bacilli	o__Lactobacillales	f__Streptococcaceae	g__Streptococcus	s__Streptococcus salivarius	MAG	human_gut	GCF_295	GCC_21	GCF_295__unique_352	Y	antibacterial	Y
bgc128299	RiPP-like	RiPPs	9297	TRUE	GUT_GENOME236094	c00085_GUT_GEN...region001.gbk	d__Bacteria	p__Firmicutes	c__Bacilli	o__Lactobacillales	f__Streptococcaceae	g__Streptococcus	s__Streptococcus salivarius	MAG	human_gut	GCF_616	GCC_48	GCF_616__unique_4	N	antibacterial	Y
bgc1283	LAP,thiopeptide	RiPPs	12893	TRUE	GCF_000228365.1	NZ_AGHE01000028.region001.gbk	d__Bacteria	p__Firmicutes	c__Bacilli	o__Lactobacillales	f__Streptococcaceae	g__Streptococcus	s__Streptococcus downei	SAG	RefSeq	GCF_1870	GCC_29	GCF_1870__unique_0	Y	antibacterial	N
bgc12830	lanthipeptide-class-iv	RiPPs	19925	TRUE	GCF_001095785.1	NZ_CLVR01000008.region001.gbk	d__Bacteria	p__Firmicutes	c__Bacilli	o__Lactobacillales	f__Streptococcaceae	g__Streptococcus	s__Streptococcus pneumoniae	SAG	RefSeq	GCF_144	GCC_30	GCF_144__unique_0	N	antibacterial	N
bgc128300	RiPP-like	RiPPs	3099	TRUE	GUT_GENOME236272	c00015_GUT_GEN...region001.gbk	d__Bacteria	p__Firmicutes	c__Bacilli	o__Lactobacillales	f__Streptococcaceae	g__Streptococcus	s__Streptococcus infantarius	MAG	human_gut	GCF_170	GCC_13	GCF_170__unique_620	N	antibacterial	N
bgc128301	RiPP-like	RiPPs	4743	TRUE	GUT_GENOME236272	c00097_GUT_GEN...region001.gbk	d__Bacteria	p__Firmicutes	c__Bacilli	o__Lactobacillales	f__Streptococcaceae	g__Streptococcus	s__Streptococcus infantarius	MAG	human_gut	GCF_346	GCC_13	GCF_346__unique_152	N	antibacterial	Y
bgc128302	T3PKS	T3PKS	1673	TRUE	GUT_GENOME236272	c00165_GUT_GEN...region001.gbk	d__Bacteria	p__Firmicutes	c__Bacilli	o__Lactobacillales	f__Streptococcaceae	g__Streptococcus	s__Streptococcus infantarius	MAG	human_gut	GCF_83	GCC_4	GCF_83__unique_142	N	antibacterial	N
bgc128303	T3PKS	T3PKS	32424	TRUE	GUT_GENOME236737	c00022_GUT_GEN...region001.gbk	d__Bacteria	p__Firmicutes	c__Bacilli	o__Lactobacillales	f__Streptococcaceae	g__Streptococcus	s__Streptococcus gallolyticus	MAG	human_gut	GCF_117	GCC_4	GCF_117__unique_56	N	antibacterial	N
bgc128304	RiPP-like	RiPPs	5859	TRUE	GUT_GENOME236776	c00052_GUT_GEN...region001.gbk	d__Bacteria	p__Firmicutes	c__Bacilli	o__Lactobacillales	f__Streptococcaceae	g__Streptococcus	s__Streptococcus infantarius	MAG	human_gut	GCF_2060	GCC_13	GCF_2060__unique_328	N	antibacterial	Y
bgc128305	RiPP-like	RiPPs	2363	TRUE	GUT_GENOME236776	c00084_GUT_GEN...region001.gbk	d__Bacteria	p__Firmicutes	c__Bacilli	o__Lactobacillales	f__Streptococcaceae	g__Streptococcus	s__Streptococcus infantarius	MAG	human_gut	GCF_170	GCC_13	GCF_170__unique_617	N	antibacterial	N
bgc128306	T3PKS	T3PKS	24912	TRUE	GUT_GENOME236776	c00097_GUT_GEN...region001.gbk	d__Bacteria	p__Firmicutes	c__Bacilli	o__Lactobacillales	f__Streptococcaceae	g__Streptococcus	s__Streptococcus infantarius	MAG	human_gut	GCF_588	GCC_4	GCF_588__unique_47	N	antibacterial	N
bgc128307	T3PKS	T3PKS	41176	FALSE	GUT_GENOME236803	c00006_GUT_GEN...region001.gbk	d__Bacteria	p__Firmicutes	c__Bacilli	o__Lactobacillales	f__Streptococcaceae	g__Streptococcus	s__Streptococcus infantarius	MAG	human_gut	GCF_588	GCC_4	GCF_588__unique_17	N	antibacterial	N
bgc128308	RiPP-like	RiPPs	7428	TRUE	GUT_GENOME236803	c00010_GUT_GEN...region001.gbk	d__Bacteria	p__Firmicutes	c__Bacilli	o__Lactobacillales	f__Streptococcaceae	g__Streptococcus	s__Streptococcus infantarius	MAG	human_gut	GCF_170	GCC_13	GCF_170__unique_615	N	antibacterial	N
bgc128309	RiPP-like	RiPPs	5241	TRUE	GUT_GENOME236803	c00011_GUT_GEN...region001.gbk	d__Bacteria	p__Firmicutes	c__Bacilli	o__Lactobacillales	f__Streptococcaceae	g__Streptococcus	s__Streptococcus infantarius	MAG	human_gut	GCF_2060	GCC_13	GCF_2060__unique_328	N	antibacterial	Y
bgc12831	RiPP-like	RiPPs	10297	FALSE	GCF_001095785.1	NZ_CLVR01000011.region001.gbk	d__Bacteria	p__Firmicutes	c__Bacilli	o__Lactobacillales	f__Streptococcaceae	g__Streptococcus	s__Streptococcus pneumoniae	SAG	RefSeq	GCF_310	GCC_48	GCF_310__unique_27	N	antibacterial	Y
bgc128310	T3PKS	T3PKS	13170	TRUE	GUT_GENOME237147	c00087_GUT_GEN...region001.gbk	d__Bacteria	p__Firmicutes	c__Bacilli	o__Lactobacillales	f__Streptococcaceae	g__Streptococcus	s__Streptococcus infantarius	MAG	human_gut	GCF_117	GCC_4	GCF_117__unique_86	Y	antibacterial	N
bgc128311	T3PKS	T3PKS	26554	TRUE	GUT_GENOME237265	c00040_GUT_GEN...region001.gbk	d__Bacteria	p__Firmicutes	c__Bacilli	o__Lactobacillales	f__Streptococcaceae	g__Streptococcus	s__Streptococcus infantarius	MAG	human_gut	GCF_588	GCC_4	GCF_588__unique_47	N	antibacterial	N
bgc128312	RiPP-like	RiPPs	5852	TRUE	GUT_GENOME237265	c00036_GUT_GEN...region001.gbk	d__Bacteria	p__Firmicutes	c__Bacilli	o__Lactobacillales	f__Streptococcaceae	g__Streptococcus	s__Streptococcus infantarius	MAG	human_gut	GCF_346	GCC_13	GCF_346__unique_152	N	antibacterial	Y
bgc128313	T3PKS	T3PKS	15602	TRUE	GUT_GENOME237295	c00014_GUT_GEN...region001.gbk	d__Bacteria	p__Firmicutes	c__Bacilli	o__Lactobacillales	f__Streptococcaceae	g__Streptococcus	s__Streptococcus lutetiensis	MAG	human_gut	GCF_117	GCC_4	GCF_117__unique_61	N	antibacterial	N
bgc128314	T3PKS	T3PKS	41176	FALSE	GUT_GENOME237394	c00001_GUT_GEN...region001.gbk	d__Bacteria	p__Firmicutes	c__Bacilli	o__Lactobacillales	f__Streptococcaceae	g__Streptococcus	s__Streptococcus infantarius	MAG	human_gut	GCF_1645	GCC_4	GCF_1645__unique_1	Y	antibacterial	N
bgc128315	RiPP-like	RiPPs	16213	FALSE	GUT_GENOME237394	c00008_GUT_GEN...region001.gbk	d__Bacteria	p__Firmicutes	c__Bacilli	o__Lactobacillales	f__Streptococcaceae	g__Streptococcus	s__Streptococcus infantarius	MAG	human_gut	GCF_146	GCC_13	GCF_146__unique_512	Y	antibacterial	Y
bgc128316	T3PKS	T3PKS	28333	TRUE	GUT_GENOME237551	c00005_GUT_GEN...region001.gbk	d__Bacteria	p__Firmicutes	c__Bacilli	o__Lactobacillales	f__Streptococcaceae	g__Streptococcus	s__Streptococcus infantarius	MAG	human_gut	GCF_588	GCC_4	GCF_588__unique_48	Y	antibacterial	N
bgc128317	RiPP-like	RiPPs	5249	TRUE	GUT_GENOME237551	c00039_GUT_GEN...region001.gbk	d__Bacteria	p__Firmicutes	c__Bacilli	o__Lactobacillales	f__Streptococcaceae	g__Streptococcus	s__Streptococcus infantarius	MAG	human_gut	GCF_346	GCC_13	GCF_346__unique_152	N	antibacterial	Y
bgc128318	RiPP-like	RiPPs	16213	FALSE	GUT_GENOME237643	c00002_GUT_GEN...region001.gbk	d__Bacteria	p__Firmicutes	c__Bacilli	o__Lactobacillales	f__Streptococcaceae	g__Streptococcus	s__Streptococcus infantarius	MAG	human_gut	GCF_146	GCC_13	GCF_146__unique_513	N	antibacterial	Y
bgc128319	T3PKS	T3PKS	41176	FALSE	GUT_GENOME237643	c00012_GUT_GEN...region001.gbk	d__Bacteria	p__Firmicutes	c__Bacilli	o__Lactobacillales	f__Streptococcaceae	g__Streptococcus	s__Streptococcus infantarius	MAG	human_gut	GCF_1645	GCC_4	GCF_1645__unique_0	N	antibacterial	N
bgc12832	T3PKS	T3PKS	39617	TRUE	GCF_001095785.1	NZ_CLVR01000014.region001.gbk	d__Bacteria	p__Firmicutes	c__Bacilli	o__Lactobacillales	f__Streptococcaceae	g__Streptococcus	s__Streptococcus pneumoniae	SAG	RefSeq	GCF_949	GCC_4	GCF_949__unique_0	Y	antibacterial	N
bgc128320	RiPP-like	RiPPs	8691	TRUE	GUT_GENOME237963	c00119_GUT_GEN...region001.gbk	d__Bacteria	p__Firmicutes	c__Bacilli	o__Lactobacillales	f__Streptococcaceae	g__Streptococcus	s__Streptococcus salivarius	MAG	human_gut	GCF_52	GCC_13	GCF_52__unique_49	N	antibacterial	N
bgc128321	RiPP-like	RiPPs	8367	TRUE	GUT_GENOME237963	c00174_GUT_GEN...region001.gbk	d__Bacteria	p__Firmicutes	c__Bacilli	o__Lactobacillales	f__Streptococcaceae	g__Streptococcus	s__Streptococcus salivarius	MAG	human_gut	GCF_295	GCC_21	GCF_295__unique_353	Y	antibacterial	Y
bgc128322	RiPP-like	RiPPs	1445	TRUE	GUT_GENOME237999	c00064_GUT_GEN...region001.gbk	d__Bacteria	p__Firmicutes	c__Bacilli	o__Lactobacillales	f__Streptococcaceae	g__Streptococcus	s__Streptococcus thermophilus	MAG	human_gut	GCF_170	GCC_13	GCF_170__unique_759	Y	antibacterial	N
bgc128323	RiPP-like	RiPPs	3950	TRUE	GUT_GENOME237999	c00355_GUT_GEN...region001.gbk	d__Bacteria	p__Firmicutes	c__Bacilli	o__Lactobacillales	f__Streptococcaceae	g__Streptococcus	s__Streptococcus thermophilus	MAG	human_gut	GCF_2550	GCC_13	GCF_2550__unique_1	Y	antibacterial	Y
bgc128324	RaS-RiPP	RiPPs	13331	TRUE	GUT_GENOME238074	c00002_GUT_GEN...region001.gbk	d__Bacteria	p__Firmicutes	c__Bacilli	o__Lactobacillales	f__Streptococcaceae	g__Streptococcus	s__Streptococcus infantarius	MAG	human_gut	GCF_219	GCC_33	GCF_219__unique_1	Y	antibacterial	N
bgc128325	T3PKS	T3PKS	41176	FALSE	GUT_GENOME238074	c00002_GUT_GEN...region002.gbk	d__Bacteria	p__Firmicutes	c__Bacilli	o__Lactobacillales	f__Streptococcaceae	g__Streptococcus	s__Streptococcus infantarius	MAG	human_gut	GCF_588	GCC_4	GCF_588__unique_18	N	antibacterial	N
bgc128326	RiPP-like	RiPPs	5205	TRUE	GUT_GENOME238074	c00007_GUT_GEN...region001.gbk	d__Bacteria	p__Firmicutes	c__Bacilli	o__Lactobacillales	f__Streptococcaceae	g__Streptococcus	s__Streptococcus infantarius	MAG	human_gut	GCF_2060	GCC_13	GCF_2060__unique_329	N	antibacterial	Y
bgc128327	RiPP-like	RiPPs	4262	TRUE	GUT_GENOME238136	c00010_GUT_GEN...region001.gbk	d__Bacteria	p__Firmicutes	c__Bacilli	o__Lactobacillales	f__Streptococcaceae	g__Streptococcus	s__Streptococcus salivarius	MAG	human_gut	GCF_548	GCC_13	GCF_548__unique_225	Y	antibacterial	N
bgc128328	RiPP-like	RiPPs	5914	TRUE	GUT_GENOME238136	c00183_GUT_GEN...region001.gbk	d__Bacteria	p__Firmicutes	c__Bacilli	o__Lactobacillales	f__Streptococcaceae	g__Streptococcus	s__Streptococcus salivarius	MAG	human_gut	GCF_295	GCC_21	GCF_295__unique_354	Y	antibacterial	Y
bgc128329	RiPP-like	RiPPs	3236	TRUE	GUT_GENOME238136	c00212_GUT_GEN...region001.gbk	d__Bacteria	p__Firmicutes	c__Bacilli	o__Lactobacillales	f__Streptococcaceae	g__Streptococcus	s__Streptococcus salivarius	MAG	human_gut	GCF_2706	GCC_13	GCF_2706__unique_5	Y	antibacterial	Y
bgc12833	RiPP-like	RiPPs	7614	TRUE	GCF_001095785.1	NZ_CLVR01000016.region001.gbk	d__Bacteria	p__Firmicutes	c__Bacilli	o__Lactobacillales	f__Streptococcaceae	g__Streptococcus	s__Streptococcus pneumoniae	SAG	RefSeq	GCF_122	GCC_13	GCF_122__unique_117	N	antibacterial	N
bgc128330	RiPP-like	RiPPs	5385	TRUE	GUT_GENOME238136	c00228_GUT_GEN...region001.gbk	d__Bacteria	p__Firmicutes	c__Bacilli	o__Lactobacillales	f__Streptococcaceae	g__Streptococcus	s__Streptococcus salivarius	MAG	human_gut	GCF_2060	GCC_13	GCF_2060__unique_520	Y	antibacterial	Y
bgc128331	RRE-containing	RiPPs	21064	TRUE	GUT_GENOME238238	c00009_GUT_GEN...region001.gbk	d__Bacteria	p__Firmicutes	c__Bacilli	o__Lactobacillales	f__Streptococcaceae	g__Streptococcus	s__Streptococcus thermophilus	MAG	human_gut	GCF_1138	GCC_42	GCF_1138__unique_15	N	antibacterial	N
bgc128332	lanthipeptide-class-i	RiPPs	20939	TRUE	GUT_GENOME238238	c00014_GUT_GEN...region001.gbk	d__Bacteria	p__Firmicutes	c__Bacilli	o__Lactobacillales	f__Streptococcaceae	g__Streptococcus	s__Streptococcus thermophilus	MAG	human_gut	GCF_1244	GCC_27	GCF_1244__unique_5	Y	antibacterial	N
bgc128333	RaS-RiPP	RiPPs	17817	TRUE	GUT_GENOME238238	c00044_GUT_GEN...region001.gbk	d__Bacteria	p__Firmicutes	c__Bacilli	o__Lactobacillales	f__Streptococcaceae	g__Streptococcus	s__Streptococcus thermophilus	MAG	human_gut	GCF_365	GCC_33	GCF_365__unique_0	N	antibacterial	N
bgc128334	lanthipeptide-class-iv,RaS-RiPP	RiPPs	12045	TRUE	GUT_GENOME238238	c00045_GUT_GEN...region001.gbk	d__Bacteria	p__Firmicutes	c__Bacilli	o__Lactobacillales	f__Streptococcaceae	g__Streptococcus	s__Streptococcus thermophilus	MAG	human_gut	GCF_736	GCC_33	GCF_736__unique_16	Y	antibacterial	N
bgc128335	RiPP-like	RiPPs	9395	TRUE	GUT_GENOME238238	c00047_GUT_GEN...region001.gbk	d__Bacteria	p__Firmicutes	c__Bacilli	o__Lactobacillales	f__Streptococcaceae	g__Streptococcus	s__Streptococcus thermophilus	MAG	human_gut	GCF_146	GCC_13	GCF_146__unique_509	N	antibacterial	Y
bgc128336	RaS-RiPP	RiPPs	17014	TRUE	GUT_GENOME238238	c00054_GUT_GEN...region001.gbk	d__Bacteria	p__Firmicutes	c__Bacilli	o__Lactobacillales	f__Streptococcaceae	g__Streptococcus	s__Streptococcus thermophilus	MAG	human_gut	GCF_18	GCC_33	GCF_18__unique_19	N	antibacterial	N
bgc128337	NRPS-like	NRPS	26403	TRUE	GUT_GENOME238238	c00069_GUT_GEN...region001.gbk	d__Bacteria	p__Firmicutes	c__Bacilli	o__Lactobacillales	f__Streptococcaceae	g__Streptococcus	s__Streptococcus thermophilus	MAG	human_gut	GCF_413	GCC_0	GCF_413__unique_3	N	antibacterial	N
bgc128338	RiPP-like	RiPPs	4769	TRUE	GUT_GENOME238325	c00030_GUT_GEN...region001.gbk	d__Bacteria	p__Firmicutes	c__Bacilli	o__Lactobacillales	f__Streptococcaceae	g__Streptococcus	s__Streptococcus infantarius	MAG	human_gut	GCF_170	GCC_13	GCF_170__unique_760	Y	antibacterial	N
bgc128339	T3PKS	T3PKS	30208	TRUE	GUT_GENOME238325	c00049_GUT_GEN...region001.gbk	d__Bacteria	p__Firmicutes	c__Bacilli	o__Lactobacillales	f__Streptococcaceae	g__Streptococcus	s__Streptococcus infantarius	MAG	human_gut	GCF_588	GCC_4	GCF_588__unique_47	N	antibacterial	N
bgc12834	RiPP-like	RiPPs	5775	TRUE	GCF_001095785.1	NZ_CLVR01000040.region001.gbk	d__Bacteria	p__Firmicutes	c__Bacilli	o__Lactobacillales	f__Streptococcaceae	g__Streptococcus	s__Streptococcus pneumoniae	SAG	RefSeq	GCF_96	GCC_13	GCF_96__unique_12	Y	antibacterial	Y
bgc128340	ranthipeptide	RiPPs	6410	TRUE	GUT_GENOME238759	c00007_GUT_GEN...region001.gbk	d__Bacteria	p__Firmicutes	c__Bacilli	o__Lactobacillales	f__Streptococcaceae	g__Streptococcus	s__Streptococcus thermophilus	MAG	human_gut	GCF_365	GCC_33	GCF_365__unique_20	N	antibacterial	N
bgc128341	lanthipeptide-class-iv,RaS-RiPP	RiPPs	11076	TRUE	GUT_GENOME238759	c00083_GUT_GEN...region001.gbk	d__Bacteria	p__Firmicutes	c__Bacilli	o__Lactobacillales	f__Streptococcaceae	g__Streptococcus	s__Streptococcus thermophilus	MAG	human_gut	GCF_736	GCC_33	GCF_736__unique_16	N	antibacterial	N
bgc128342	RiPP-like	RiPPs	1844	TRUE	GUT_GENOME238759	c00086_GUT_GEN...region001.gbk	d__Bacteria	p__Firmicutes	c__Bacilli	o__Lactobacillales	f__Streptococcaceae	g__Streptococcus	s__Streptococcus thermophilus	MAG	human_gut	GCF_346	GCC_13	GCF_346__unique_211	N	antibacterial	Y
bgc128343	RRE-containing	RiPPs	15397	TRUE	GUT_GENOME238759	c00121_GUT_GEN...region001.gbk	d__Bacteria	p__Firmicutes	c__Bacilli	o__Lactobacillales	f__Streptococcaceae	g__Streptococcus	s__Streptococcus thermophilus	MAG	human_gut	GCF_1138	GCC_42	GCF_1138__unique_17	N	antibacterial	N
bgc128344	lanthipeptide-class-i	RiPPs	15317	TRUE	GUT_GENOME238759	c00127_GUT_GEN...region001.gbk	d__Bacteria	p__Firmicutes	c__Bacilli	o__Lactobacillales	f__Streptococcaceae	g__Streptococcus	s__Streptococcus thermophilus	MAG	human_gut	GCF_1244	GCC_27	GCF_1244__unique_7	N	antibacterial	N
bgc128345	RiPP-like	RiPPs	6821	TRUE	GUT_GENOME238759	c00144_GUT_GEN...region001.gbk	d__Bacteria	p__Firmicutes	c__Bacilli	o__Lactobacillales	f__Streptococcaceae	g__Streptococcus	s__Streptococcus thermophilus	MAG	human_gut	GCF_170	GCC_13	GCF_170__unique_476	N	antibacterial	Y
bgc128346	RiPP-like	RiPPs	1850	TRUE	GUT_GENOME238928	c00232_GUT_GEN...region001.gbk	d__Bacteria	p__Firmicutes	c__Bacilli	o__Lactobacillales	f__Streptococcaceae	g__Streptococcus	s__Streptococcus sp000187445	MAG	human_gut	GCF_310	GCC_48	GCF_310__unique_325	Y	antibacterial	Y
bgc128347	RiPP-like	RiPPs	5985	TRUE	GUT_GENOME238928	c00252_GUT_GEN...region001.gbk	d__Bacteria	p__Firmicutes	c__Bacilli	o__Lactobacillales	f__Streptococcaceae	g__Streptococcus	s__Streptococcus sp000187445	MAG	human_gut	GCF_256	GCC_13	GCF_256__unique_92	Y	antibacterial	Y
bgc128348	RiPP-like	RiPPs	12097	FALSE	GUT_GENOME238928	c00265_GUT_GEN...region001.gbk	d__Bacteria	p__Firmicutes	c__Bacilli	o__Lactobacillales	f__Streptococcaceae	g__Streptococcus	s__Streptococcus sp000187445	MAG	human_gut	GCF_52	GCC_13	GCF_52__unique_292	Y	antibacterial	N
bgc128349	furan	Others	5430	TRUE	GUT_GENOME238928	c00273_GUT_GEN...region001.gbk	d__Bacteria	p__Firmicutes	c__Bacilli	o__Lactobacillales	f__Streptococcaceae	g__Streptococcus	s__Streptococcus sp000187445	MAG	human_gut	GCF_934	GCC_74	GCF_934__unique_9	Y	antibacterial	N
bgc12835	RiPP-like	RiPPs	10159	FALSE	GCF_001095805.1	NZ_CKMQ01000001.region001.gbk	d__Bacteria	p__Firmicutes	c__Bacilli	o__Lactobacillales	f__Streptococcaceae	g__Streptococcus	s__Streptococcus pneumoniae	SAG	RefSeq	GCF_96	GCC_13	GCF_96__unique_13	Y	antibacterial	Y
bgc128350	RiPP-like	RiPPs	5731	TRUE	GUT_GENOME238928	c00359_GUT_GEN...region001.gbk	d__Bacteria	p__Firmicutes	c__Bacilli	o__Lactobacillales	f__Streptococcaceae	g__Streptococcus	s__Streptococcus sp000187445	MAG	human_gut	GCF_2706	GCC_13	GCF_2706__unique_6	Y	antibacterial	Y
bgc128351	RiPP-like	RiPPs	2967	TRUE	GUT_GENOME238928	c00388_GUT_GEN...region001.gbk	d__Bacteria	p__Firmicutes	c__Bacilli	o__Lactobacillales	f__Streptococcaceae	g__Streptococcus	s__Streptococcus sp000187445	MAG	human_gut	GCF_170	GCC_13	GCF_170__unique_686	N	antibacterial	N
bgc128352	RaS-RiPP	RiPPs	5016	TRUE	GUT_GENOME238928	c00479_GUT_GEN...region001.gbk	d__Bacteria	p__Firmicutes	c__Bacilli	o__Lactobacillales	f__Streptococcaceae	g__Streptococcus	s__Streptococcus sp000187445	MAG	human_gut	GCF_670	GCC_33	GCF_670__unique_27	Y	antibacterial	N
bgc128353	RaS-RiPP	RiPPs	3576	TRUE	GUT_GENOME239008	c00160_GUT_GEN...region001.gbk	d__Bacteria	p__Firmicutes	c__Bacilli	o__Lactobacillales	f__Streptococcaceae	g__Lactococcus	s__Lactococcus lactis	MAG	human_gut	GCF_62	GCC_33	GCF_62__unique_39	Y	antibacterial	N
bgc128354	RiPP-like	RiPPs	2877	TRUE	GUT_GENOME239008	c00416_GUT_GEN...region001.gbk	d__Bacteria	p__Firmicutes	c__Bacilli	o__Lactobacillales	f__Streptococcaceae	g__Lactococcus	s__Lactococcus lactis	MAG	human_gut	GCF_182	GCC_22	GCF_182__unique_15	Y	antibacterial	Y
bgc128355	RiPP-like	RiPPs	4278	TRUE	GUT_GENOME239245	c00295_GUT_GEN...region001.gbk	d__Bacteria	p__Firmicutes	c__Bacilli	o__Lactobacillales	f__Streptococcaceae	g__Streptococcus	s__Streptococcus salivarius	MAG	human_gut	GCF_2060	GCC_13	GCF_2060__unique_521	Y	antibacterial	Y
bgc128356	RiPP-like	RiPPs	6655	TRUE	GUT_GENOME239245	c00329_GUT_GEN...region001.gbk	d__Bacteria	p__Firmicutes	c__Bacilli	o__Lactobacillales	f__Streptococcaceae	g__Streptococcus	s__Streptococcus salivarius	MAG	human_gut	GCF_52	GCC_13	GCF_52__unique_369	Y	antibacterial	N
bgc128357	T3PKS	T3PKS	1997	TRUE	GUT_GENOME239245	c00426_GUT_GEN...region001.gbk	d__Bacteria	p__Firmicutes	c__Bacilli	o__Lactobacillales	f__Streptococcaceae	g__Streptococcus	s__Streptococcus salivarius	MAG	human_gut	GCF_2634	GCC_4	GCF_2634__unique_327	Y	antibacterial	N
bgc128358	RiPP-like	RiPPs	7202	TRUE	GUT_GENOME239848	c00060_GUT_GEN...region001.gbk	d__Bacteria	p__Firmicutes	c__Bacilli	o__Lactobacillales	f__Lactobacillaceae	g__Lactobacillus	s__Lactobacillus paragasseri	MAG	human_gut	GCF_160	GCC_13	GCF_160__unique_2	N	antibacterial	Y
bgc128359	RiPP-like	RiPPs	6440	TRUE	GUT_GENOME239848	c00086_GUT_GEN...region001.gbk	d__Bacteria	p__Firmicutes	c__Bacilli	o__Lactobacillales	f__Lactobacillaceae	g__Lactobacillus	s__Lactobacillus paragasseri	MAG	human_gut	GCF_122	GCC_13	GCF_122__unique_805	N	antibacterial	N
bgc12836	RiPP-like	RiPPs	14613	FALSE	GCF_001095805.1	NZ_CKMQ01000011.region001.gbk	d__Bacteria	p__Firmicutes	c__Bacilli	o__Lactobacillales	f__Streptococcaceae	g__Streptococcus	s__Streptococcus pneumoniae	SAG	RefSeq	GCF_122	GCC_13	GCF_122__unique_115	Y	antibacterial	Y
bgc128360	RiPP-like	RiPPs	5295	TRUE	GUT_GENOME240008	c00089_GUT_GEN...region001.gbk	d__Bacteria	p__Firmicutes	c__Bacilli	o__Lactobacillales	f__Streptococcaceae	g__Lactococcus	s__Lactococcus lactis	MAG	human_gut	GCF_2588	GCC_22	GCF_2588__unique_6	N	antibacterial	Y
bgc128361	RiPP-like	RiPPs	3844	TRUE	GUT_GENOME240008	c00174_GUT_GEN...region001.gbk	d__Bacteria	p__Firmicutes	c__Bacilli	o__Lactobacillales	f__Streptococcaceae	g__Lactococcus	s__Lactococcus lactis	MAG	human_gut	GCF_574	GCC_22	GCF_574__unique_21	Y	antibacterial	Y
bgc128362	RiPP-like	RiPPs	2496	TRUE	GUT_GENOME240008	c00330_GUT_GEN...region001.gbk	d__Bacteria	p__Firmicutes	c__Bacilli	o__Lactobacillales	f__Streptococcaceae	g__Lactococcus	s__Lactococcus lactis	MAG	human_gut	GCF_170	GCC_13	GCF_170__unique_761	Y	antibacterial	N
bgc128363	T3PKS	T3PKS	1761	TRUE	GUT_GENOME240008	c00480_GUT_GEN...region001.gbk	d__Bacteria	p__Firmicutes	c__Bacilli	o__Lactobacillales	f__Streptococcaceae	g__Lactococcus	s__Lactococcus lactis	MAG	human_gut	GCF_129	GCC_4	GCF_129__unique_157	Y	antibacterial	N
bgc128364	RiPP-like	RiPPs	7310	TRUE	GUT_GENOME240127	c00011_GUT_GEN...region001.gbk	d__Bacteria	p__Firmicutes	c__Bacilli	o__Lactobacillales	f__Streptococcaceae	g__Streptococcus	s__Streptococcus thermophilus	MAG	human_gut	GCF_170	GCC_13	GCF_170__unique_609	N	antibacterial	Y
bgc128365	RiPP-like	RiPPs	2189	TRUE	GUT_GENOME240127	c00176_GUT_GEN...region001.gbk	d__Bacteria	p__Firmicutes	c__Bacilli	o__Lactobacillales	f__Streptococcaceae	g__Streptococcus	s__Streptococcus thermophilus	MAG	human_gut	GCF_256	GCC_13	GCF_256__unique_68	N	antibacterial	Y
bgc128366	RiPP-like	RiPPs	2533	TRUE	GUT_GENOME240174	c00149_GUT_GEN...region001.gbk	d__Bacteria	p__Firmicutes	c__Bacilli	o__Lactobacillales	f__Streptococcaceae	g__Streptococcus	s__Streptococcus thermophilus	MAG	human_gut	GCF_170	GCC_13	GCF_170__unique_609	N	antibacterial	N
bgc128367	RiPP-like	RiPPs	2443	TRUE	GUT_GENOME240174	c00163_GUT_GEN...region001.gbk	d__Bacteria	p__Firmicutes	c__Bacilli	o__Lactobacillales	f__Streptococcaceae	g__Streptococcus	s__Streptococcus thermophilus	MAG	human_gut	GCF_2060	GCC_13	GCF_2060__unique_522	Y	antibacterial	Y
bgc128368	RiPP-like	RiPPs	1671	TRUE	GUT_GENOME240174	c00305_GUT_GEN...region001.gbk	d__Bacteria	p__Firmicutes	c__Bacilli	o__Lactobacillales	f__Streptococcaceae	g__Streptococcus	s__Streptococcus thermophilus	MAG	human_gut	GCF_346	GCC_13	GCF_346__unique_326	Y	antibacterial	Y
bgc128369	RRE-containing	RiPPs	3501	TRUE	GUT_GENOME240238	c00188_GUT_GEN...region001.gbk	d__Bacteria	p__Firmicutes	c__Bacilli	o__Lactobacillales	f__Enterococcaceae	g__Enterococcus	s__Enterococcus faecalis	MAG	human_gut	GCF_1565	GCC_33	GCF_1565__unique_0	Y	antibacterial	N
bgc12837	T3PKS	T3PKS	21747	TRUE	GCF_001095805.1	NZ_CKMQ01000031.region001.gbk	d__Bacteria	p__Firmicutes	c__Bacilli	o__Lactobacillales	f__Streptococcaceae	g__Streptococcus	s__Streptococcus pneumoniae	SAG	RefSeq	GCF_45	GCC_4	GCF_45__unique_0	N	antibacterial	N
bgc128370	RRE-containing	RiPPs	2960	TRUE	GUT_GENOME240238	c00265_GUT_GEN...region001.gbk	d__Bacteria	p__Firmicutes	c__Bacilli	o__Lactobacillales	f__Enterococcaceae	g__Enterococcus	s__Enterococcus faecalis	MAG	human_gut	GCF_224	GCC_33	GCF_224__unique_11	Y	antibacterial	N
bgc128371	cyclic-lactone-autoinducer	RiPPs	2227	TRUE	GUT_GENOME240238	c00429_GUT_GEN...region001.gbk	d__Bacteria	p__Firmicutes	c__Bacilli	o__Lactobacillales	f__Enterococcaceae	g__Enterococcus	s__Enterococcus faecalis	MAG	human_gut	NA	NA	GCF_NA__unique_103	Y	NA	NA
bgc128372	RaS-RiPP	RiPPs	5993	TRUE	GUT_GENOME240274	c00080_GUT_GEN...region001.gbk	d__Bacteria	p__Firmicutes	c__Bacilli	o__Lactobacillales	f__Streptococcaceae	g__Lactococcus	s__Lactococcus lactis	MAG	human_gut	GCF_33	GCC_33	GCF_33__unique_33	Y	antibacterial	N
bgc128373	RiPP-like	RiPPs	4232	TRUE	GUT_GENOME240274	c00154_GUT_GEN...region001.gbk	d__Bacteria	p__Firmicutes	c__Bacilli	o__Lactobacillales	f__Streptococcaceae	g__Lactococcus	s__Lactococcus lactis	MAG	human_gut	GCF_182	GCC_22	GCF_182__unique_12	Y	antibacterial	Y
bgc128374	T3PKS	T3PKS	2651	TRUE	GUT_GENOME240274	c00295_GUT_GEN...region001.gbk	d__Bacteria	p__Firmicutes	c__Bacilli	o__Lactobacillales	f__Streptococcaceae	g__Lactococcus	s__Lactococcus lactis	MAG	human_gut	GCF_937	GCC_4	GCF_937__unique_31	Y	antibacterial	N
bgc128375	RiPP-like	RiPPs	14051	TRUE	GUT_GENOME240525	c00015_GUT_GEN...region001.gbk	d__Bacteria	p__Firmicutes	c__Bacilli	o__Lactobacillales	f__Streptococcaceae	g__Streptococcus	s__Streptococcus thermophilus	MAG	human_gut	GCF_146	GCC_13	GCF_146__unique_305	N	antibacterial	Y
bgc128376	RaS-RiPP	RiPPs	16496	TRUE	GUT_GENOME240525	c00036_GUT_GEN...region001.gbk	d__Bacteria	p__Firmicutes	c__Bacilli	o__Lactobacillales	f__Streptococcaceae	g__Streptococcus	s__Streptococcus thermophilus	MAG	human_gut	GCF_18	GCC_33	GCF_18__unique_25	N	antibacterial	N
bgc128377	RRE-containing	RiPPs	11718	TRUE	GUT_GENOME240525	c00051_GUT_GEN...region001.gbk	d__Bacteria	p__Firmicutes	c__Bacilli	o__Lactobacillales	f__Streptococcaceae	g__Streptococcus	s__Streptococcus thermophilus	MAG	human_gut	GCF_535	GCC_42	GCF_535__unique_12	N	antibacterial	N
bgc128378	RaS-RiPP	RiPPs	4674	TRUE	GUT_GENOME240525	c00084_GUT_GEN...region001.gbk	d__Bacteria	p__Firmicutes	c__Bacilli	o__Lactobacillales	f__Streptococcaceae	g__Streptococcus	s__Streptococcus thermophilus	MAG	human_gut	GCF_62	GCC_33	GCF_62__unique_25	N	antibacterial	N
bgc128379	RiPP-like	RiPPs	9396	TRUE	GUT_GENOME240617	c00048_GUT_GEN...region001.gbk	d__Bacteria	p__Firmicutes	c__Bacilli	o__Lactobacillales	f__Streptococcaceae	g__Streptococcus	s__Streptococcus thermophilus	MAG	human_gut	GCF_496	GCC_89	GCF_496__unique_11	N	antibacterial	Y
bgc12838	lanthipeptide-class-ii	RiPPs	13280	TRUE	GCF_001095805.1	NZ_CKMQ01000043.region001.gbk	d__Bacteria	p__Firmicutes	c__Bacilli	o__Lactobacillales	f__Streptococcaceae	g__Streptococcus	s__Streptococcus pneumoniae	SAG	RefSeq	GCF_318	GCC_110	GCF_318__unique_0	Y	antibacterial	N
bgc128380	RiPP-like	RiPPs	4511	TRUE	GUT_GENOME240617	c00140_GUT_GEN...region001.gbk	d__Bacteria	p__Firmicutes	c__Bacilli	o__Lactobacillales	f__Streptococcaceae	g__Streptococcus	s__Streptococcus thermophilus	MAG	human_gut	GCF_170	GCC_13	GCF_170__unique_609	N	antibacterial	N
bgc128381	RiPP-like	RiPPs	13232	TRUE	GUT_GENOME240681	c00013_GUT_GEN...region001.gbk	d__Bacteria	p__Firmicutes	c__Bacilli	o__Lactobacillales	f__Streptococcaceae	g__Streptococcus	s__Streptococcus salivarius	MAG	human_gut	GCF_295	GCC_21	GCF_295__unique_298	Y	antibacterial	Y
bgc128382	RiPP-like	RiPPs	4464	TRUE	GUT_GENOME240681	c00117_GUT_GEN...region001.gbk	d__Bacteria	p__Firmicutes	c__Bacilli	o__Lactobacillales	f__Streptococcaceae	g__Streptococcus	s__Streptococcus salivarius	MAG	human_gut	GCF_122	GCC_13	GCF_122__unique_804	Y	antibacterial	N
bgc128383	RiPP-like	RiPPs	4077	TRUE	GUT_GENOME240681	c00133_GUT_GEN...region001.gbk	d__Bacteria	p__Firmicutes	c__Bacilli	o__Lactobacillales	f__Streptococcaceae	g__Streptococcus	s__Streptococcus salivarius	MAG	human_gut	GCF_616	GCC_48	GCF_616__unique_85	Y	antibacterial	Y
bgc128384	T3PKS	T3PKS	2949	TRUE	GUT_GENOME240681	c00200_GUT_GEN...region001.gbk	d__Bacteria	p__Firmicutes	c__Bacilli	o__Lactobacillales	f__Streptococcaceae	g__Streptococcus	s__Streptococcus salivarius	MAG	human_gut	GCF_2634	GCC_4	GCF_2634__unique_328	Y	antibacterial	N
bgc128385	T3PKS	T3PKS	2958	TRUE	GUT_GENOME240859	c00136_GUT_GEN...region001.gbk	d__Bacteria	p__Firmicutes	c__Bacilli	o__Lactobacillales	f__Streptococcaceae	g__Lactococcus	s__Lactococcus lactis	MAG	human_gut	GCF_477	GCC_4	GCF_477__unique_8	Y	antibacterial	N
bgc128386	RiPP-like	RiPPs	5312	TRUE	GUT_GENOME240877	c00095_GUT_GEN...region001.gbk	d__Bacteria	p__Firmicutes	c__Bacilli	o__Lactobacillales	f__Streptococcaceae	g__Lactococcus	s__Lactococcus lactis	MAG	human_gut	GCF_2588	GCC_22	GCF_2588__unique_6	N	antibacterial	Y
bgc128387	T3PKS	T3PKS	3165	TRUE	GUT_GENOME240877	c00223_GUT_GEN...region001.gbk	d__Bacteria	p__Firmicutes	c__Bacilli	o__Lactobacillales	f__Streptococcaceae	g__Lactococcus	s__Lactococcus lactis	MAG	human_gut	GCF_118	GCC_4	GCF_118__unique_16	Y	antibacterial	N
bgc128388	RiPP-like	RiPPs	1833	TRUE	GUT_GENOME240902	c00240_GUT_GEN...region001.gbk	d__Bacteria	p__Firmicutes	c__Bacilli	o__Lactobacillales	f__Streptococcaceae	g__Streptococcus	s__Streptococcus thermophilus	MAG	human_gut	GCF_170	GCC_13	GCF_170__unique_762	Y	antibacterial	N
bgc128389	lassopeptide	RiPPs	14823	TRUE	GUT_GENOME241064	c00020_GUT_GEN...region001.gbk	d__Bacteria	p__Firmicutes	c__Bacilli	o__Lactobacillales	f__Enterococcaceae	g__Enterococcus	s__Enterococcus faecalis	MAG	human_gut	GCF_758	GCC_26	GCF_758__unique_0	N	antibacterial	N
bgc12839	RiPP-like	RiPPs	9123	TRUE	GCF_001095845.1	NZ_CLOI01000005.region001.gbk	d__Bacteria	p__Firmicutes	c__Bacilli	o__Lactobacillales	f__Streptococcaceae	g__Streptococcus	s__Streptococcus pneumoniae	SAG	RefSeq	GCF_146	GCC_13	GCF_146__unique_16	N	antibacterial	Y
bgc128390	lassopeptide	RiPPs	4450	TRUE	GUT_GENOME241072	c00208_GUT_GEN...region001.gbk	d__Bacteria	p__Firmicutes	c__Bacilli	o__Lactobacillales	f__Enterococcaceae	g__Enterococcus	s__Enterococcus faecalis	MAG	human_gut	GCF_489	GCC_26	GCF_489__unique_11	N	antibacterial	N
bgc128391	T3PKS	T3PKS	7299	TRUE	GUT_GENOME241072	c00134_GUT_GEN...region001.gbk	d__Bacteria	p__Firmicutes	c__Bacilli	o__Lactobacillales	f__Enterococcaceae	g__Enterococcus	s__Enterococcus faecalis	MAG	human_gut	GCF_46	GCC_4	GCF_46__unique_2	Y	antibacterial	N
bgc128392	T3PKS	T3PKS	8523	TRUE	GUT_GENOME241121	c00090_GUT_GEN...region001.gbk	d__Bacteria	p__Firmicutes	c__Bacilli	o__Lactobacillales	f__Streptococcaceae	g__Lactococcus	s__Lactococcus lactis	MAG	human_gut	GCF_118	GCC_4	GCF_118__unique_8	N	antibacterial	N
bgc128393	RaS-RiPP	RiPPs	5948	TRUE	GUT_GENOME241178	c00088_GUT_GEN...region001.gbk	d__Bacteria	p__Firmicutes	c__Bacilli	o__Lactobacillales	f__Streptococcaceae	g__Lactococcus	s__Lactococcus lactis	MAG	human_gut	GCF_62	GCC_33	GCF_62__unique_40	Y	antibacterial	N
bgc128394	T3PKS	T3PKS	2874	TRUE	GUT_GENOME241178	c00204_GUT_GEN...region001.gbk	d__Bacteria	p__Firmicutes	c__Bacilli	o__Lactobacillales	f__Streptococcaceae	g__Lactococcus	s__Lactococcus lactis	MAG	human_gut	GCF_937	GCC_4	GCF_937__unique_34	Y	antibacterial	N
bgc128395	lassopeptide	RiPPs	3934	TRUE	GUT_GENOME241206	c00194_GUT_GEN...region001.gbk	d__Bacteria	p__Firmicutes	c__Bacilli	o__Lactobacillales	f__Enterococcaceae	g__Enterococcus	s__Enterococcus faecalis	MAG	human_gut	GCF_489	GCC_26	GCF_489__unique_14	N	antibacterial	N
bgc128396	RRE-containing	RiPPs	6168	TRUE	GUT_GENOME241259	c00023_GUT_GEN...region001.gbk	d__Bacteria	p__Firmicutes	c__Bacilli	o__Lactobacillales	f__Lactobacillaceae	g__Leuconostoc	s__Leuconostoc mesenteroides	MAG	human_gut	GCF_737	GCC_42	GCF_737__unique_0	N	antibacterial	N
bgc128397	cyclic-lactone-autoinducer	RiPPs	1590	TRUE	GUT_GENOME241259	c00440_GUT_GEN...region001.gbk	d__Bacteria	p__Firmicutes	c__Bacilli	o__Lactobacillales	f__Lactobacillaceae	g__Leuconostoc	s__Leuconostoc mesenteroides	MAG	human_gut	NA	NA	GCF_NA__unique_107	Y	NA	NA
bgc128398	RaS-RiPP	RiPPs	17843	TRUE	GUT_GENOME241586	c00013_GUT_GEN...region001.gbk	d__Bacteria	p__Firmicutes	c__Bacilli	o__Lactobacillales	f__Streptococcaceae	g__Streptococcus	s__Streptococcus thermophilus	MAG	human_gut	GCF_365	GCC_33	GCF_365__unique_0	N	antibacterial	N
bgc128399	NRPS-like	NRPS	23020	TRUE	GUT_GENOME241586	c00014_GUT_GEN...region001.gbk	d__Bacteria	p__Firmicutes	c__Bacilli	o__Lactobacillales	f__Streptococcaceae	g__Streptococcus	s__Streptococcus thermophilus	MAG	human_gut	GCF_457	GCC_0	GCF_457__unique_6	N	antibacterial	N
bgc1284	RiPP-like	RiPPs	10258	FALSE	GCF_000228365.1	NZ_AGHE01000010.region001.gbk	d__Bacteria	p__Firmicutes	c__Bacilli	o__Lactobacillales	f__Streptococcaceae	g__Streptococcus	s__Streptococcus downei	SAG	RefSeq	GCF_1746	GCC_10	GCF_1746__unique_2	Y	antibacterial	Y
bgc12840	RiPP-like	RiPPs	10300	FALSE	GCF_001095845.1	NZ_CLOI01000011.region001.gbk	d__Bacteria	p__Firmicutes	c__Bacilli	o__Lactobacillales	f__Streptococcaceae	g__Streptococcus	s__Streptococcus pneumoniae	SAG	RefSeq	GCF_91	GCC_48	GCF_91__unique_0	N	antibacterial	Y
bgc128400	RiPP-like	RiPPs	11030	TRUE	GUT_GENOME241586	c00015_GUT_GEN...region001.gbk	d__Bacteria	p__Firmicutes	c__Bacilli	o__Lactobacillales	f__Streptococcaceae	g__Streptococcus	s__Streptococcus thermophilus	MAG	human_gut	GCF_170	GCC_13	GCF_170__unique_469	N	antibacterial	Y
bgc128401	RRE-containing	RiPPs	10661	TRUE	GUT_GENOME241586	c00036_GUT_GEN...region001.gbk	d__Bacteria	p__Firmicutes	c__Bacilli	o__Lactobacillales	f__Streptococcaceae	g__Streptococcus	s__Streptococcus thermophilus	MAG	human_gut	GCF_101	GCC_42	GCF_101__unique_22	Y	antibacterial	N
bgc128402	RiPP-like	RiPPs	3196	TRUE	GUT_GENOME241586	c00093_GUT_GEN...region001.gbk	d__Bacteria	p__Firmicutes	c__Bacilli	o__Lactobacillales	f__Streptococcaceae	g__Streptococcus	s__Streptococcus thermophilus	MAG	human_gut	GCF_346	GCC_13	GCF_346__unique_287	N	antibacterial	Y
bgc128403	RiPP-like	RiPPs	4486	TRUE	GUT_GENOME242427	c00128_GUT_GEN...region001.gbk	d__Bacteria	p__Firmicutes	c__Bacilli	o__Lactobacillales	f__Streptococcaceae	g__Streptococcus	s__Streptococcus lutetiensis	MAG	human_gut	GCF_170	GCC_13	GCF_170__unique_677	N	antibacterial	Y
bgc128404	T3PKS	T3PKS	2807	TRUE	GUT_GENOME242427	c00205_GUT_GEN...region001.gbk	d__Bacteria	p__Firmicutes	c__Bacilli	o__Lactobacillales	f__Streptococcaceae	g__Streptococcus	s__Streptococcus lutetiensis	MAG	human_gut	GCF_83	GCC_4	GCF_83__unique_158	N	antibacterial	N
bgc128405	RiPP-like	RiPPs	10111	TRUE	GUT_GENOME242651	c00061_GUT_GEN...region001.gbk	d__Bacteria	p__Firmicutes	c__Bacilli	o__Lactobacillales	f__Streptococcaceae	g__Streptococcus	s__Streptococcus lutetiensis	MAG	human_gut	GCF_170	GCC_13	GCF_170__unique_405	N	antibacterial	Y
bgc128406	T3PKS	T3PKS	2902	TRUE	GUT_GENOME242651	c00094_GUT_GEN...region001.gbk	d__Bacteria	p__Firmicutes	c__Bacilli	o__Lactobacillales	f__Streptococcaceae	g__Streptococcus	s__Streptococcus lutetiensis	MAG	human_gut	GCF_83	GCC_4	GCF_83__unique_154	N	antibacterial	N
bgc128407	T3PKS	T3PKS	4443	TRUE	GUT_GENOME242741	c00250_GUT_GEN...region001.gbk	d__Bacteria	p__Firmicutes	c__Bacilli	o__Lactobacillales	f__Enterococcaceae	g__Enterococcus	s__Enterococcus faecalis	MAG	human_gut	GCF_46	GCC_4	GCF_46__unique_3	Y	antibacterial	N
bgc128408	cyclic-lactone-autoinducer	RiPPs	4017	TRUE	GUT_GENOME242741	c00265_GUT_GEN...region001.gbk	d__Bacteria	p__Firmicutes	c__Bacilli	o__Lactobacillales	f__Enterococcaceae	g__Enterococcus	s__Enterococcus faecalis	MAG	human_gut	NA	NA	GCF_NA__unique_108	Y	NA	NA
bgc128409	RiPP-like	RiPPs	10765	FALSE	GUT_GENOME242790	c00004_GUT_GEN...region001.gbk	d__Bacteria	p__Firmicutes	c__Bacilli	o__Lactobacillales	f__Streptococcaceae	g__Streptococcus	s__Streptococcus sp000187445	MAG	human_gut	GCF_256	GCC_13	GCF_256__unique_93	Y	antibacterial	Y
bgc12841	T3PKS	T3PKS	21673	TRUE	GCF_001095845.1	NZ_CLOI01000013.region001.gbk	d__Bacteria	p__Firmicutes	c__Bacilli	o__Lactobacillales	f__Streptococcaceae	g__Streptococcus	s__Streptococcus pneumoniae	SAG	RefSeq	GCF_45	GCC_4	GCF_45__unique_2	N	antibacterial	N
bgc128410	T3PKS	T3PKS	18368	TRUE	GUT_GENOME242790	c00010_GUT_GEN...region001.gbk	d__Bacteria	p__Firmicutes	c__Bacilli	o__Lactobacillales	f__Streptococcaceae	g__Streptococcus	s__Streptococcus sp000187445	MAG	human_gut	GCF_458	GCC_4	GCF_458__unique_300	Y	antibacterial	N
bgc128411	RiPP-like	RiPPs	7240	TRUE	GUT_GENOME242790	c00017_GUT_GEN...region001.gbk	d__Bacteria	p__Firmicutes	c__Bacilli	o__Lactobacillales	f__Streptococcaceae	g__Streptococcus	s__Streptococcus sp000187445	MAG	human_gut	GCF_52	GCC_13	GCF_52__unique_149	N	antibacterial	N
bgc128412	RiPP-like	RiPPs	5438	TRUE	GUT_GENOME242790	c00055_GUT_GEN...region001.gbk	d__Bacteria	p__Firmicutes	c__Bacilli	o__Lactobacillales	f__Streptococcaceae	g__Streptococcus	s__Streptococcus sp000187445	MAG	human_gut	GCF_310	GCC_48	GCF_310__unique_287	N	antibacterial	Y
bgc128413	RRE-containing	RiPPs	6660	TRUE	GUT_GENOME242790	c00099_GUT_GEN...region001.gbk	d__Bacteria	p__Firmicutes	c__Bacilli	o__Lactobacillales	f__Streptococcaceae	g__Streptococcus	s__Streptococcus sp000187445	MAG	human_gut	GCF_172	GCC_42	GCF_172__unique_16	Y	antibacterial	N
bgc128414	cyclic-lactone-autoinducer	RiPPs	11204	TRUE	GUT_GENOME242827	c00001_GUT_GEN...region001.gbk	d__Bacteria	p__Firmicutes	c__Bacilli	o__Lactobacillales	f__Enterococcaceae	g__Enterococcus	s__Enterococcus faecalis	MAG	human_gut	GCF_1224	GCC_24	GCF_1224__unique_1	N	antibacterial	N
bgc128415	T3PKS	T3PKS	41173	FALSE	GUT_GENOME242920	c00001_GUT_GEN...region001.gbk	d__Bacteria	p__Firmicutes	c__Bacilli	o__Lactobacillales	f__Streptococcaceae	g__Streptococcus	s__	MAG	human_gut	GCF_171	GCC_4	GCF_171__unique_399	Y	antibacterial	N
bgc128416	RiPP-like	RiPPs	12154	FALSE	GUT_GENOME242920	c00013_GUT_GEN...region001.gbk	d__Bacteria	p__Firmicutes	c__Bacilli	o__Lactobacillales	f__Streptococcaceae	g__Streptococcus	s__	MAG	human_gut	GCF_272	GCC_13	GCF_272__unique_146	Y	antibacterial	N
bgc128417	RiPP-like	RiPPs	10936	FALSE	GUT_GENOME242933	c00003_GUT_GEN...region001.gbk	d__Bacteria	p__Firmicutes	c__Bacilli	o__Lactobacillales	f__Lactobacillaceae	g__Lactobacillus	s__Lactobacillus crispatus	MAG	human_gut	GCF_938	GCC_65	GCF_938__unique_4	N	antibacterial	N
bgc128418	RiPP-like	RiPPs	9046	TRUE	GUT_GENOME242933	c00020_GUT_GEN...region001.gbk	d__Bacteria	p__Firmicutes	c__Bacilli	o__Lactobacillales	f__Lactobacillaceae	g__Lactobacillus	s__Lactobacillus crispatus	MAG	human_gut	GCF_43	GCC_89	GCF_43__unique_9	N	antibacterial	Y
bgc128419	RiPP-like	RiPPs	3677	TRUE	GUT_GENOME242933	c00149_GUT_GEN...region001.gbk	d__Bacteria	p__Firmicutes	c__Bacilli	o__Lactobacillales	f__Lactobacillaceae	g__Lactobacillus	s__Lactobacillus crispatus	MAG	human_gut	GCF_122	GCC_13	GCF_122__unique_269	N	antibacterial	N
bgc12842	RiPP-like	RiPPs	8992	FALSE	GCF_001095845.1	NZ_CLOI01000014.region001.gbk	d__Bacteria	p__Firmicutes	c__Bacilli	o__Lactobacillales	f__Streptococcaceae	g__Streptococcus	s__Streptococcus pneumoniae	SAG	RefSeq	GCF_38	GCC_50	GCF_38__unique_2	N	antibacterial	Y
bgc128420	RiPP-like	RiPPs	3000	TRUE	GUT_GENOME242933	c00162_GUT_GEN...region001.gbk	d__Bacteria	p__Firmicutes	c__Bacilli	o__Lactobacillales	f__Lactobacillaceae	g__Lactobacillus	s__Lactobacillus crispatus	MAG	human_gut	GCF_122	GCC_13	GCF_122__unique_840	Y	antibacterial	N
bgc128421	RiPP-like	RiPPs	12154	FALSE	GUT_GENOME243090	c00003_GUT_GEN...region001.gbk	d__Bacteria	p__Firmicutes	c__Bacilli	o__Lactobacillales	f__Streptococcaceae	g__Streptococcus	s__Streptococcus oralis_E	MAG	human_gut	GCF_174	GCC_13	GCF_174__unique_176	Y	antibacterial	N
bgc128422	T3PKS	T3PKS	4657	TRUE	GUT_GENOME243090	c00120_GUT_GEN...region001.gbk	d__Bacteria	p__Firmicutes	c__Bacilli	o__Lactobacillales	f__Streptococcaceae	g__Streptococcus	s__Streptococcus oralis_E	MAG	human_gut	GCF_83	GCC_4	GCF_83__unique_163	Y	antibacterial	N
bgc128423	RiPP-like	RiPPs	12019	FALSE	GUT_GENOME243176	c00019_GUT_GEN...region001.gbk	d__Bacteria	p__Firmicutes	c__Bacilli	o__Lactobacillales	f__Streptococcaceae	g__Streptococcus	s__Streptococcus oralis_S	MAG	human_gut	GCF_272	GCC_13	GCF_272__unique_147	Y	antibacterial	N
bgc128424	T3PKS	T3PKS	13891	TRUE	GUT_GENOME243176	c00043_GUT_GEN...region001.gbk	d__Bacteria	p__Firmicutes	c__Bacilli	o__Lactobacillales	f__Streptococcaceae	g__Streptococcus	s__Streptococcus oralis_S	MAG	human_gut	GCF_30	GCC_4	GCF_30__unique_246	Y	antibacterial	N
bgc128425	T3PKS	T3PKS	34969	TRUE	GUT_GENOME243200	c00006_GUT_GEN...region001.gbk	d__Bacteria	p__Firmicutes	c__Bacilli	o__Lactobacillales	f__Streptococcaceae	g__Streptococcus	s__Streptococcus oralis_E	MAG	human_gut	GCF_171	GCC_4	GCF_171__unique_400	Y	antibacterial	N
bgc128426	RiPP-like	RiPPs	11161	FALSE	GUT_GENOME243200	c00008_GUT_GEN...region001.gbk	d__Bacteria	p__Firmicutes	c__Bacilli	o__Lactobacillales	f__Streptococcaceae	g__Streptococcus	s__Streptococcus oralis_E	MAG	human_gut	GCF_548	GCC_13	GCF_548__unique_226	Y	antibacterial	N
bgc128427	RiPP-like	RiPPs	6934	TRUE	GUT_GENOME243309	c00012_GUT_GEN...region001.gbk	d__Bacteria	p__Firmicutes	c__Bacilli	o__Lactobacillales	f__Streptococcaceae	g__Streptococcus	s__Streptococcus anginosus	MAG	human_gut	GCF_681	GCC_13	GCF_681__unique_3	Y	antibacterial	Y
bgc128428	T3PKS	T3PKS	25440	TRUE	GUT_GENOME243309	c00024_GUT_GEN...region001.gbk	d__Bacteria	p__Firmicutes	c__Bacilli	o__Lactobacillales	f__Streptococcaceae	g__Streptococcus	s__Streptococcus anginosus	MAG	human_gut	GCF_629	GCC_4	GCF_629__unique_17	Y	antibacterial	N
bgc128429	RiPP-like	RiPPs	12691	TRUE	GUT_GENOME243309	c00033_GUT_GEN...region001.gbk	d__Bacteria	p__Firmicutes	c__Bacilli	o__Lactobacillales	f__Streptococcaceae	g__Streptococcus	s__Streptococcus anginosus	MAG	human_gut	GCF_2478	GCC_13	GCF_2478__unique_36	Y	antibacterial	Y
bgc12843	RiPP-like	RiPPs	10297	FALSE	GCF_001095845.1	NZ_CLOI01000014.region002.gbk	d__Bacteria	p__Firmicutes	c__Bacilli	o__Lactobacillales	f__Streptococcaceae	g__Streptococcus	s__Streptococcus pneumoniae	SAG	RefSeq	GCF_310	GCC_48	GCF_310__unique_0	N	antibacterial	Y
bgc128430	T3PKS	T3PKS	20942	TRUE	GUT_GENOME243427	c00009_GUT_GEN...region001.gbk	d__Bacteria	p__Firmicutes	c__Bacilli	o__Lactobacillales	f__Streptococcaceae	g__Streptococcus	s__Streptococcus anginosus	MAG	human_gut	GCF_629	GCC_4	GCF_629__unique_3	N	antibacterial	N
bgc128431	RiPP-like	RiPPs	6877	TRUE	GUT_GENOME243427	c00069_GUT_GEN...region001.gbk	d__Bacteria	p__Firmicutes	c__Bacilli	o__Lactobacillales	f__Streptococcaceae	g__Streptococcus	s__Streptococcus anginosus	MAG	human_gut	GCF_921	GCC_13	GCF_921__unique_7	Y	antibacterial	N
bgc128432	cyclic-lactone-autoinducer	RiPPs	3805	TRUE	GUT_GENOME243427	c00154_GUT_GEN...region001.gbk	d__Bacteria	p__Firmicutes	c__Bacilli	o__Lactobacillales	f__Streptococcaceae	g__Streptococcus	s__Streptococcus anginosus	MAG	human_gut	NA	NA	GCF_NA__unique_109	Y	NA	NA
bgc128433	lanthipeptide-class-iii	RiPPs	8592	TRUE	GUT_GENOME243478	c00024_GUT_GEN...region001.gbk	d__Bacteria	p__Firmicutes	c__Bacilli	o__Lactobacillales	f__Lactobacillaceae	g__Lactobacillus	s__Lactobacillus iners	MAG	human_gut	GCF_877	GCC_30	GCF_877__unique_0	N	antibacterial	N
bgc128434	RiPP-like	RiPPs	12151	FALSE	GUT_GENOME243650	c00019_GUT_GEN...region001.gbk	d__Bacteria	p__Firmicutes	c__Bacilli	o__Lactobacillales	f__Streptococcaceae	g__Streptococcus	s__Streptococcus anginosus	MAG	human_gut	GCF_921	GCC_13	GCF_921__unique_1	N	antibacterial	N
bgc128435	T3PKS	T3PKS	26472	TRUE	GUT_GENOME243650	c00025_GUT_GEN...region001.gbk	d__Bacteria	p__Firmicutes	c__Bacilli	o__Lactobacillales	f__Streptococcaceae	g__Streptococcus	s__Streptococcus anginosus	MAG	human_gut	GCF_629	GCC_4	GCF_629__unique_3	N	antibacterial	N
bgc128436	cyclic-lactone-autoinducer	RiPPs	20729	FALSE	GUT_GENOME243720	c00010_GUT_GEN...region001.gbk	d__Bacteria	p__Firmicutes	c__Bacilli	o__Lactobacillales	f__Enterococcaceae	g__Enterococcus	s__Enterococcus faecalis	MAG	human_gut	GCF_58	GCC_24	GCF_58__unique_41	N	antibacterial	N
bgc128437	T3PKS	T3PKS	20550	TRUE	GUT_GENOME243720	c00022_GUT_GEN...region001.gbk	d__Bacteria	p__Firmicutes	c__Bacilli	o__Lactobacillales	f__Enterococcaceae	g__Enterococcus	s__Enterococcus faecalis	MAG	human_gut	GCF_1725	GCC_4	GCF_1725__unique_1	Y	antibacterial	N
bgc128438	RRE-containing	RiPPs	18056	TRUE	GUT_GENOME243816	c00001_GUT_GEN...region001.gbk	d__Bacteria	p__Firmicutes	c__Bacilli	o__Lactobacillales	f__Streptococcaceae	g__Streptococcus	s__Streptococcus thermophilus	MAG	human_gut	GCF_1138	GCC_42	GCF_1138__unique_17	N	antibacterial	N
bgc128439	RaS-RiPP	RiPPs	13545	TRUE	GUT_GENOME243816	c00006_GUT_GEN...region001.gbk	d__Bacteria	p__Firmicutes	c__Bacilli	o__Lactobacillales	f__Streptococcaceae	g__Streptococcus	s__Streptococcus thermophilus	MAG	human_gut	GCF_365	GCC_33	GCF_365__unique_25	N	antibacterial	N
bgc12844	RiPP-like	RiPPs	8355	TRUE	GCF_001095845.1	NZ_CLOI01000019.region001.gbk	d__Bacteria	p__Firmicutes	c__Bacilli	o__Lactobacillales	f__Streptococcaceae	g__Streptococcus	s__Streptococcus pneumoniae	SAG	RefSeq	GCF_122	GCC_13	GCF_122__unique_117	N	antibacterial	Y
bgc128440	RiPP-like	RiPPs	6779	TRUE	GUT_GENOME243816	c00067_GUT_GEN...region001.gbk	d__Bacteria	p__Firmicutes	c__Bacilli	o__Lactobacillales	f__Streptococcaceae	g__Streptococcus	s__Streptococcus thermophilus	MAG	human_gut	GCF_170	GCC_13	GCF_170__unique_476	N	antibacterial	Y
bgc128441	RiPP-like	RiPPs	10276	FALSE	GUT_GENOME243817	c00001_GUT_GEN...region001.gbk	d__Bacteria	p__Firmicutes	c__Bacilli	o__Lactobacillales	f__Lactobacillaceae	g__Lactobacillus	s__Lactobacillus paragasseri	MAG	human_gut	GCF_408	GCC_84	GCF_408__unique_4	N	antibacterial	N
bgc128442	RiPP-like	RiPPs	10240	FALSE	GUT_GENOME243817	c00009_GUT_GEN...region001.gbk	d__Bacteria	p__Firmicutes	c__Bacilli	o__Lactobacillales	f__Lactobacillaceae	g__Lactobacillus	s__Lactobacillus paragasseri	MAG	human_gut	GCF_419	GCC_13	GCF_419__unique_6	Y	antibacterial	Y
bgc128443	RiPP-like	RiPPs	13500	FALSE	GUT_GENOME243817	c00015_GUT_GEN...region001.gbk	d__Bacteria	p__Firmicutes	c__Bacilli	o__Lactobacillales	f__Lactobacillaceae	g__Lactobacillus	s__Lactobacillus paragasseri	MAG	human_gut	GCF_823	GCC_13	GCF_823__unique_2	N	antibacterial	Y
bgc128444	furan	Others	11771	TRUE	GUT_GENOME243817	c00036_GUT_GEN...region001.gbk	d__Bacteria	p__Firmicutes	c__Bacilli	o__Lactobacillales	f__Lactobacillaceae	g__Lactobacillus	s__Lactobacillus paragasseri	MAG	human_gut	GCF_1424	GCC_50	GCF_1424__unique_0	Y	antibacterial	N
bgc128445	RiPP-like	RiPPs	13500	FALSE	GUT_GENOME243830	c00001_GUT_GEN...region001.gbk	d__Bacteria	p__Firmicutes	c__Bacilli	o__Lactobacillales	f__Lactobacillaceae	g__Lactobacillus	s__Lactobacillus paragasseri	MAG	human_gut	GCF_823	GCC_13	GCF_823__unique_2	N	antibacterial	Y
bgc128446	RiPP-like	RiPPs	10276	FALSE	GUT_GENOME243830	c00003_GUT_GEN...region001.gbk	d__Bacteria	p__Firmicutes	c__Bacilli	o__Lactobacillales	f__Lactobacillaceae	g__Lactobacillus	s__Lactobacillus paragasseri	MAG	human_gut	GCF_408	GCC_84	GCF_408__unique_0	N	antibacterial	N
bgc128447	RiPP-like	RiPPs	10240	FALSE	GUT_GENOME243830	c00012_GUT_GEN...region001.gbk	d__Bacteria	p__Firmicutes	c__Bacilli	o__Lactobacillales	f__Lactobacillaceae	g__Lactobacillus	s__Lactobacillus paragasseri	MAG	human_gut	GCF_419	GCC_13	GCF_419__unique_6	N	antibacterial	Y
bgc128448	furan	Others	4653	TRUE	GUT_GENOME243830	c00057_GUT_GEN...region001.gbk	d__Bacteria	p__Firmicutes	c__Bacilli	o__Lactobacillales	f__Lactobacillaceae	g__Lactobacillus	s__Lactobacillus paragasseri	MAG	human_gut	GCF_1312	GCC_74	GCF_1312__unique_0	Y	antibacterial	N
bgc128449	T3PKS	T3PKS	7538	TRUE	GUT_GENOME243864	c00049_GUT_GEN...region001.gbk	d__Bacteria	p__Firmicutes	c__Bacilli	o__Lactobacillales	f__Streptococcaceae	g__Streptococcus	s__Streptococcus vestibularis	MAG	human_gut	GCF_2634	GCC_4	GCF_2634__unique_329	Y	antibacterial	N
bgc12845	RiPP-like	RiPPs	10474	FALSE	GCF_001095845.1	NZ_CLOI01000026.region001.gbk	d__Bacteria	p__Firmicutes	c__Bacilli	o__Lactobacillales	f__Streptococcaceae	g__Streptococcus	s__Streptococcus pneumoniae	SAG	RefSeq	GCF_772	GCC_13	GCF_772__unique_1	N	antibacterial	Y
bgc128450	RiPP-like	RiPPs	5589	TRUE	GUT_GENOME243864	c00100_GUT_GEN...region001.gbk	d__Bacteria	p__Firmicutes	c__Bacilli	o__Lactobacillales	f__Streptococcaceae	g__Streptococcus	s__Streptococcus vestibularis	MAG	human_gut	GCF_52	GCC_13	GCF_52__unique_370	Y	antibacterial	N
bgc128451	RiPP-like	RiPPs	1982	TRUE	GUT_GENOME243864	c00319_GUT_GEN...region001.gbk	d__Bacteria	p__Firmicutes	c__Bacilli	o__Lactobacillales	f__Streptococcaceae	g__Streptococcus	s__Streptococcus vestibularis	MAG	human_gut	GCF_346	GCC_13	GCF_346__unique_327	Y	antibacterial	Y
bgc128452	lassopeptide	RiPPs	20465	TRUE	GUT_GENOME243869	c00014_GUT_GEN...region001.gbk	d__Bacteria	p__Firmicutes	c__Bacilli	o__Lactobacillales	f__Enterococcaceae	g__Enterococcus	s__Enterococcus faecalis	MAG	human_gut	GCF_758	GCC_26	GCF_758__unique_0	N	antibacterial	N
bgc128453	T3PKS	T3PKS	25879	TRUE	GUT_GENOME244051	c00025_GUT_GEN...region001.gbk	d__Bacteria	p__Firmicutes	c__Bacilli	o__Lactobacillales	f__Streptococcaceae	g__Streptococcus	s__Streptococcus anginosus	MAG	human_gut	GCF_629	GCC_4	GCF_629__unique_18	Y	antibacterial	N
bgc128454	RiPP-like	RiPPs	12395	TRUE	GUT_GENOME244051	c00030_GUT_GEN...region001.gbk	d__Bacteria	p__Firmicutes	c__Bacilli	o__Lactobacillales	f__Streptococcaceae	g__Streptococcus	s__Streptococcus anginosus	MAG	human_gut	GCF_2478	GCC_13	GCF_2478__unique_36	N	antibacterial	Y
bgc128455	RiPP-like	RiPPs	6669	TRUE	GUT_GENOME244051	c00056_GUT_GEN...region001.gbk	d__Bacteria	p__Firmicutes	c__Bacilli	o__Lactobacillales	f__Streptococcaceae	g__Streptococcus	s__Streptococcus anginosus	MAG	human_gut	GCF_681	GCC_13	GCF_681__unique_3	N	antibacterial	Y
bgc128456	cyclic-lactone-autoinducer	RiPPs	20729	FALSE	GUT_GENOME244149	c00002_GUT_GEN...region001.gbk	d__Bacteria	p__Firmicutes	c__Bacilli	o__Lactobacillales	f__Enterococcaceae	g__Enterococcus	s__Enterococcus faecalis	MAG	human_gut	GCF_58	GCC_24	GCF_58__unique_9	N	antibacterial	N
bgc128457	lanthipeptide-class-ii	RiPPs	22256	TRUE	GUT_GENOME244149	c00023_GUT_GEN...region001.gbk	d__Bacteria	p__Firmicutes	c__Bacilli	o__Lactobacillales	f__Enterococcaceae	g__Enterococcus	s__Enterococcus faecalis	MAG	human_gut	GCF_1041	GCC_110	GCF_1041__unique_3	N	antibacterial	N
bgc128458	RiPP-like	RiPPs	12151	FALSE	GUT_GENOME244168	c00001_GUT_GEN...region001.gbk	d__Bacteria	p__Firmicutes	c__Bacilli	o__Lactobacillales	f__Streptococcaceae	g__Streptococcus	s__Streptococcus anginosus	MAG	human_gut	GCF_921	GCC_13	GCF_921__unique_2	N	antibacterial	N
bgc128459	T3PKS	T3PKS	39698	TRUE	GUT_GENOME244168	c00012_GUT_GEN...region001.gbk	d__Bacteria	p__Firmicutes	c__Bacilli	o__Lactobacillales	f__Streptococcaceae	g__Streptococcus	s__Streptococcus anginosus	MAG	human_gut	GCF_425	GCC_4	GCF_425__unique_5	Y	antibacterial	N
bgc12846	lanthipeptide-class-iv	RiPPs	8787	TRUE	GCF_001095845.1	NZ_CLOI01000044.region001.gbk	d__Bacteria	p__Firmicutes	c__Bacilli	o__Lactobacillales	f__Streptococcaceae	g__Streptococcus	s__Streptococcus pneumoniae	SAG	RefSeq	GCF_2132	GCC_30	GCF_2132__unique_31	N	antibacterial	N
bgc128460	T3PKS	T3PKS	11799	TRUE	GUT_GENOME244205	c00027_GUT_GEN...region001.gbk	d__Bacteria	p__Firmicutes	c__Bacilli	o__Lactobacillales	f__Streptococcaceae	g__Streptococcus	s__	MAG	human_gut	GCF_30	GCC_4	GCF_30__unique_247	Y	antibacterial	N
bgc128461	RiPP-like	RiPPs	4813	TRUE	GUT_GENOME244205	c00115_GUT_GEN...region001.gbk	d__Bacteria	p__Firmicutes	c__Bacilli	o__Lactobacillales	f__Streptococcaceae	g__Streptococcus	s__	MAG	human_gut	GCF_29	GCC_13	GCF_29__unique_468	Y	antibacterial	Y
bgc128462	T3PKS	T3PKS	12629	TRUE	GUT_GENOME244213	c00032_GUT_GEN...region001.gbk	d__Bacteria	p__Firmicutes	c__Bacilli	o__Lactobacillales	f__Streptococcaceae	g__Streptococcus	s__Streptococcus infantarius	MAG	human_gut	GCF_1316	GCC_4	GCF_1316__unique_16	Y	antibacterial	N
bgc128463	terpene	Terpene	9816	TRUE	GUT_GENOME244216	c00049_GUT_GEN...region001.gbk	d__Bacteria	p__Firmicutes	c__Bacilli	o__Lactobacillales	f__Lactobacillaceae	g__Leuconostoc	s__Leuconostoc citreum	MAG	human_gut	GCF_255	GCC_2	GCF_255__unique_12	Y	antibacterial	N
bgc128464	T3PKS	T3PKS	1502	TRUE	GUT_GENOME244216	c00192_GUT_GEN...region001.gbk	d__Bacteria	p__Firmicutes	c__Bacilli	o__Lactobacillales	f__Lactobacillaceae	g__Leuconostoc	s__Leuconostoc citreum	MAG	human_gut	GCF_213	GCC_4	GCF_213__unique_47	Y	antibacterial	N
bgc128465	T3PKS	T3PKS	30863	TRUE	GUT_GENOME244284	c00014_GUT_GEN...region001.gbk	d__Bacteria	p__Firmicutes	c__Bacilli	o__Lactobacillales	f__Lactobacillaceae	g__Leuconostoc	s__Leuconostoc citreum	MAG	human_gut	GCF_120	GCC_4	GCF_120__unique_8	N	antibacterial	N
bgc128466	terpene	Terpene	2169	TRUE	GUT_GENOME244284	c00100_GUT_GEN...region001.gbk	d__Bacteria	p__Firmicutes	c__Bacilli	o__Lactobacillales	f__Lactobacillaceae	g__Leuconostoc	s__Leuconostoc citreum	MAG	human_gut	GCF_143	GCC_2	GCF_143__unique_19	Y	antibacterial	N
bgc128467	T3PKS	T3PKS	4550	TRUE	GUT_GENOME244287	c00113_GUT_GEN...region001.gbk	d__Bacteria	p__Firmicutes	c__Bacilli	o__Lactobacillales	f__Lactobacillaceae	g__Leuconostoc	s__Leuconostoc citreum	MAG	human_gut	GCF_213	GCC_4	GCF_213__unique_48	Y	antibacterial	N
bgc128468	terpene	Terpene	3972	TRUE	GUT_GENOME244287	c00126_GUT_GEN...region001.gbk	d__Bacteria	p__Firmicutes	c__Bacilli	o__Lactobacillales	f__Lactobacillaceae	g__Leuconostoc	s__Leuconostoc citreum	MAG	human_gut	GCF_693	GCC_2	GCF_693__unique_6	Y	antibacterial	N
bgc128469	NRPS	NRPS	20550	TRUE	GUT_GENOME244289	c00031_GUT_GEN...region001.gbk	d__Bacteria	p__Firmicutes	c__Bacilli	o__Lactobacillales	f__Streptococcaceae	g__Lactococcus	s__Lactococcus lactis	MAG	human_gut	GCF_2702	GCC_11	GCF_2702__unique_1	Y	unknown	N
bgc12847	RiPP-like	RiPPs	5372	TRUE	GCF_001095845.1	NZ_CLOI01000050.region001.gbk	d__Bacteria	p__Firmicutes	c__Bacilli	o__Lactobacillales	f__Streptococcaceae	g__Streptococcus	s__Streptococcus pneumoniae	SAG	RefSeq	GCF_1200	GCC_48	GCF_1200__unique_45	Y	antibacterial	Y
bgc128470	T3PKS	T3PKS	19469	TRUE	GUT_GENOME244289	c00036_GUT_GEN...region001.gbk	d__Bacteria	p__Firmicutes	c__Bacilli	o__Lactobacillales	f__Streptococcaceae	g__Lactococcus	s__Lactococcus lactis	MAG	human_gut	GCF_184	GCC_4	GCF_184__unique_2	N	antibacterial	N
bgc128471	RiPP-like	RiPPs	10168	FALSE	GUT_GENOME244289	c00038_GUT_GEN...region001.gbk	d__Bacteria	p__Firmicutes	c__Bacilli	o__Lactobacillales	f__Streptococcaceae	g__Lactococcus	s__Lactococcus lactis	MAG	human_gut	GCF_2588	GCC_22	GCF_2588__unique_0	N	antibacterial	Y
bgc128472	butyrolactone	Others	8917	TRUE	GUT_GENOME244289	c00044_GUT_GEN...region001.gbk	d__Bacteria	p__Firmicutes	c__Bacilli	o__Lactobacillales	f__Streptococcaceae	g__Lactococcus	s__Lactococcus lactis	MAG	human_gut	GCF_1177	GCC_11	GCF_1177__unique_9	Y	antibacterial	N
bgc128473	RaS-RiPP	RiPPs	15629	TRUE	GUT_GENOME244289	c00049_GUT_GEN...region001.gbk	d__Bacteria	p__Firmicutes	c__Bacilli	o__Lactobacillales	f__Streptococcaceae	g__Lactococcus	s__Lactococcus lactis	MAG	human_gut	GCF_384	GCC_33	GCF_384__unique_20	Y	antibacterial	N
bgc128474	RaS-RiPP	RiPPs	8459	TRUE	GUT_GENOME244289	c00089_GUT_GEN...region001.gbk	d__Bacteria	p__Firmicutes	c__Bacilli	o__Lactobacillales	f__Streptococcaceae	g__Lactococcus	s__Lactococcus lactis	MAG	human_gut	GCF_33	GCC_33	GCF_33__unique_35	N	antibacterial	N
bgc128475	T3PKS	T3PKS	41161	FALSE	GUT_GENOME244291	c00006_GUT_GEN...region001.gbk	d__Bacteria	p__Firmicutes	c__Bacilli	o__Lactobacillales	f__Lactobacillaceae	g__Leuconostoc	s__Leuconostoc citreum	MAG	human_gut	GCF_1123	GCC_4	GCF_1123__unique_0	N	antibacterial	N
bgc128476	T3PKS	T3PKS	26033	TRUE	GUT_GENOME244342	c00009_GUT_GEN...region001.gbk	d__Bacteria	p__Firmicutes	c__Bacilli	o__Lactobacillales	f__Streptococcaceae	g__Streptococcus	s__Streptococcus constellatus	MAG	human_gut	GCF_629	GCC_4	GCF_629__unique_19	Y	antibacterial	N
bgc128477	RiPP-like	RiPPs	8679	TRUE	GUT_GENOME244342	c00074_GUT_GEN...region001.gbk	d__Bacteria	p__Firmicutes	c__Bacilli	o__Lactobacillales	f__Streptococcaceae	g__Streptococcus	s__Streptococcus constellatus	MAG	human_gut	GCF_1704	GCC_13	GCF_1704__unique_19	Y	antibacterial	Y
bgc128478	T3PKS	T3PKS	30890	TRUE	GUT_GENOME244621	c00002_GUT_GEN...region001.gbk	d__Bacteria	p__Firmicutes	c__Bacilli	o__Lactobacillales	f__Streptococcaceae	g__Streptococcus	s__Streptococcus lutetiensis	MAG	human_gut	GCF_117	GCC_4	GCF_117__unique_30	N	antibacterial	N
bgc128479	RiPP-like	RiPPs	12148	FALSE	GUT_GENOME244621	c00022_GUT_GEN...region001.gbk	d__Bacteria	p__Firmicutes	c__Bacilli	o__Lactobacillales	f__Streptococcaceae	g__Streptococcus	s__Streptococcus lutetiensis	MAG	human_gut	GCF_170	GCC_13	GCF_170__unique_405	N	antibacterial	N
bgc12848	RiPP-like	RiPPs	13056	TRUE	GCF_001095865.1	NZ_CNRD02000055.region001.gbk	d__Bacteria	p__Firmicutes	c__Bacilli	o__Lactobacillales	f__Streptococcaceae	g__Streptococcus	s__Streptococcus pneumoniae	SAG	RefSeq	GCF_146	GCC_13	GCF_146__unique_37	N	antibacterial	Y
bgc128480	T3PKS	T3PKS	2985	TRUE	GUT_GENOME244647	c00096_GUT_GEN...region001.gbk	d__Bacteria	p__Firmicutes	c__Bacilli	o__Lactobacillales	f__Streptococcaceae	g__Streptococcus	s__Streptococcus sp900766505	MAG	human_gut	GCF_129	GCC_4	GCF_129__unique_158	Y	antibacterial	N
bgc128481	RRE-containing	RiPPs	21134	FALSE	GUT_GENOME245083	c00001_GUT_GEN...region001.gbk	d__Bacteria	p__Firmicutes	c__Bacilli	o__Lactobacillales	f__Streptococcaceae	g__Streptococcus	s__Streptococcus thermophilus	MAG	human_gut	GCF_1138	GCC_42	GCF_1138__unique_17	N	antibacterial	N
bgc128482	RiPP-like	RiPPs	11091	TRUE	GUT_GENOME245083	c00003_GUT_GEN...region001.gbk	d__Bacteria	p__Firmicutes	c__Bacilli	o__Lactobacillales	f__Streptococcaceae	g__Streptococcus	s__Streptococcus thermophilus	MAG	human_gut	GCF_170	GCC_13	GCF_170__unique_38	N	antibacterial	Y
bgc128483	RaS-RiPP,lanthipeptide-class-iv	RiPPs	18198	TRUE	GUT_GENOME245083	c00005_GUT_GEN...region001.gbk	d__Bacteria	p__Firmicutes	c__Bacilli	o__Lactobacillales	f__Streptococcaceae	g__Streptococcus	s__Streptococcus thermophilus	MAG	human_gut	GCF_736	GCC_33	GCF_736__unique_5	N	antibacterial	N
bgc128484	lanthipeptide-class-i	RiPPs	23948	FALSE	GUT_GENOME245083	c00010_GUT_GEN...region001.gbk	d__Bacteria	p__Firmicutes	c__Bacilli	o__Lactobacillales	f__Streptococcaceae	g__Streptococcus	s__Streptococcus thermophilus	MAG	human_gut	GCF_1244	GCC_27	GCF_1244__unique_14	Y	antibacterial	N
bgc128485	T3PKS	T3PKS	2646	TRUE	GUT_GENOME245551	c00175_GUT_GEN...region001.gbk	d__Bacteria	p__Firmicutes	c__Bacilli	o__Lactobacillales	f__Streptococcaceae	g__Streptococcus	s__Streptococcus parasanguinis_B	MAG	human_gut	GCF_129	GCC_4	GCF_129__unique_159	Y	antibacterial	N
bgc128486	RiPP-like	RiPPs	3038	TRUE	GUT_GENOME245553	c00190_GUT_GEN...region001.gbk	d__Bacteria	p__Firmicutes	c__Bacilli	o__Lactobacillales	f__Streptococcaceae	g__Streptococcus	s__Streptococcus salivarius	MAG	human_gut	GCF_122	GCC_13	GCF_122__unique_841	Y	antibacterial	N
bgc128487	T3PKS	T3PKS	3031	TRUE	GUT_GENOME245553	c00191_GUT_GEN...region001.gbk	d__Bacteria	p__Firmicutes	c__Bacilli	o__Lactobacillales	f__Streptococcaceae	g__Streptococcus	s__Streptococcus salivarius	MAG	human_gut	GCF_2634	GCC_4	GCF_2634__unique_330	Y	antibacterial	N
bgc128488	RiPP-like	RiPPs	2829	TRUE	GUT_GENOME245553	c00203_GUT_GEN...region001.gbk	d__Bacteria	p__Firmicutes	c__Bacilli	o__Lactobacillales	f__Streptococcaceae	g__Streptococcus	s__Streptococcus salivarius	MAG	human_gut	GCF_346	GCC_13	GCF_346__unique_328	Y	antibacterial	Y
bgc128489	RiPP-like	RiPPs	13921	FALSE	GUT_GENOME245720	c00001_GUT_GEN...region001.gbk	d__Bacteria	p__Firmicutes	c__Bacilli	o__Lactobacillales	f__Streptococcaceae	g__Streptococcus	s__Streptococcus pasteurianus	MAG	human_gut	GCF_412	GCC_13	GCF_412__unique_6	N	antibacterial	Y
bgc12849	T3PKS	T3PKS	41173	FALSE	GCF_001095865.1	NZ_CNRD02000119.region001.gbk	d__Bacteria	p__Firmicutes	c__Bacilli	o__Lactobacillales	f__Streptococcaceae	g__Streptococcus	s__Streptococcus pneumoniae	SAG	RefSeq	GCF_171	GCC_4	GCF_171__unique_0	N	antibacterial	N
bgc128490	T3PKS	T3PKS	41179	FALSE	GUT_GENOME245720	c00003_GUT_GEN...region001.gbk	d__Bacteria	p__Firmicutes	c__Bacilli	o__Lactobacillales	f__Streptococcaceae	g__Streptococcus	s__Streptococcus pasteurianus	MAG	human_gut	GCF_588	GCC_4	GCF_588__unique_40	Y	antibacterial	N
bgc128491	RiPP-like	RiPPs	1575	TRUE	GUT_GENOME245938	c00278_GUT_GEN...region001.gbk	d__Bacteria	p__Firmicutes	c__Bacilli	o__Lactobacillales	f__Streptococcaceae	g__Streptococcus	s__Streptococcus salivarius	MAG	human_gut	GCF_70	GCC_13	GCF_70__unique_111	Y	antibacterial	Y
bgc128492	RiPP-like	RiPPs	6795	TRUE	GUT_GENOME246051	c00032_GUT_GEN...region001.gbk	d__Bacteria	p__Firmicutes	c__Bacilli	o__Lactobacillales	f__Streptococcaceae	g__Streptococcus	s__Streptococcus salivarius	MAG	human_gut	GCF_375	GCC_13	GCF_375__unique_9	Y	antibacterial	N
bgc128493	RiPP-like	RiPPs	6268	TRUE	GUT_GENOME246051	c00059_GUT_GEN...region001.gbk	d__Bacteria	p__Firmicutes	c__Bacilli	o__Lactobacillales	f__Streptococcaceae	g__Streptococcus	s__Streptococcus salivarius	MAG	human_gut	GCF_346	GCC_13	GCF_346__unique_329	Y	antibacterial	Y
bgc128494	T3PKS	T3PKS	5658	TRUE	GUT_GENOME246051	c00089_GUT_GEN...region001.gbk	d__Bacteria	p__Firmicutes	c__Bacilli	o__Lactobacillales	f__Streptococcaceae	g__Streptococcus	s__Streptococcus salivarius	MAG	human_gut	GCF_2634	GCC_4	GCF_2634__unique_331	Y	antibacterial	N
bgc128495	RiPP-like	RiPPs	4072	TRUE	GUT_GENOME246051	c00144_GUT_GEN...region001.gbk	d__Bacteria	p__Firmicutes	c__Bacilli	o__Lactobacillales	f__Streptococcaceae	g__Streptococcus	s__Streptococcus salivarius	MAG	human_gut	GCF_54	GCC_13	GCF_54__unique_71	Y	antibacterial	Y
bgc128496	T3PKS	T3PKS	1575	TRUE	GUT_GENOME246051	c00295_GUT_GEN...region001.gbk	d__Bacteria	p__Firmicutes	c__Bacilli	o__Lactobacillales	f__Streptococcaceae	g__Streptococcus	s__Streptococcus salivarius	MAG	human_gut	GCF_129	GCC_4	GCF_129__unique_160	Y	antibacterial	N
bgc128497	T3PKS	T3PKS	21487	TRUE	GUT_GENOME246158	c00024_GUT_GEN...region001.gbk	d__Bacteria	p__Firmicutes	c__Bacilli	o__Lactobacillales	f__Streptococcaceae	g__Streptococcus	s__Streptococcus parasanguinis_B	MAG	human_gut	GCF_1346	GCC_4	GCF_1346__unique_26	Y	antibacterial	N
bgc128498	T3PKS	T3PKS	6576	TRUE	GUT_GENOME246201	c00067_GUT_GEN...region001.gbk	d__Bacteria	p__Firmicutes	c__Bacilli	o__Lactobacillales	f__Streptococcaceae	g__Streptococcus	s__Streptococcus parasanguinis_B	MAG	human_gut	GCF_129	GCC_4	GCF_129__unique_161	Y	antibacterial	N
bgc128499	RiPP-like	RiPPs	7679	TRUE	GUT_GENOME246228	c00010_GUT_GEN...region001.gbk	d__Bacteria	p__Firmicutes	c__Bacilli	o__Lactobacillales	f__Streptococcaceae	g__Streptococcus	s__Streptococcus salivarius	MAG	human_gut	GCF_52	GCC_13	GCF_52__unique_371	Y	antibacterial	N
bgc1285	RiPP-like	RiPPs	11180	TRUE	GCF_000228365.1	NZ_AGHE01000005.region001.gbk	d__Bacteria	p__Firmicutes	c__Bacilli	o__Lactobacillales	f__Streptococcaceae	g__Streptococcus	s__Streptococcus downei	SAG	RefSeq	GCF_412	GCC_13	GCF_412__unique_4	Y	antibacterial	Y
bgc12850	RiPP-like	RiPPs	17925	FALSE	GCF_001095865.1	NZ_CNRD02000142.region001.gbk	d__Bacteria	p__Firmicutes	c__Bacilli	o__Lactobacillales	f__Streptococcaceae	g__Streptococcus	s__Streptococcus pneumoniae	SAG	RefSeq	GCF_174	GCC_13	GCF_174__unique_40	N	antibacterial	Y
bgc128500	T3PKS	T3PKS	27658	TRUE	GUT_GENOME246228	c00012_GUT_GEN...region001.gbk	d__Bacteria	p__Firmicutes	c__Bacilli	o__Lactobacillales	f__Streptococcaceae	g__Streptococcus	s__Streptococcus salivarius	MAG	human_gut	GCF_458	GCC_4	GCF_458__unique_301	Y	antibacterial	N
bgc128501	RiPP-like	RiPPs	18512	TRUE	GUT_GENOME246228	c00026_GUT_GEN...region001.gbk	d__Bacteria	p__Firmicutes	c__Bacilli	o__Lactobacillales	f__Streptococcaceae	g__Streptococcus	s__Streptococcus salivarius	MAG	human_gut	GCF_295	GCC_21	GCF_295__unique_355	Y	antibacterial	Y
bgc128502	RiPP-like	RiPPs	19352	FALSE	GUT_GENOME246817	c00002_GUT_GEN...region001.gbk	d__Bacteria	p__Firmicutes	c__Bacilli	o__Lactobacillales	f__Streptococcaceae	g__Streptococcus	s__Streptococcus salivarius	MAG	human_gut	GCF_295	GCC_21	GCF_295__unique_356	Y	antibacterial	Y
bgc128503	T3PKS	T3PKS	37696	TRUE	GUT_GENOME246817	c00007_GUT_GEN...region001.gbk	d__Bacteria	p__Firmicutes	c__Bacilli	o__Lactobacillales	f__Streptococcaceae	g__Streptococcus	s__Streptococcus salivarius	MAG	human_gut	GCF_458	GCC_4	GCF_458__unique_92	N	antibacterial	N
bgc128504	RiPP-like	RiPPs	12097	FALSE	GUT_GENOME246817	c00008_GUT_GEN...region001.gbk	d__Bacteria	p__Firmicutes	c__Bacilli	o__Lactobacillales	f__Streptococcaceae	g__Streptococcus	s__Streptococcus salivarius	MAG	human_gut	GCF_52	GCC_13	GCF_52__unique_20	N	antibacterial	N
bgc128505	RiPP-like	RiPPs	6898	TRUE	GUT_GENOME247140	c00018_GUT_GEN...region001.gbk	d__Bacteria	p__Firmicutes	c__Bacilli	o__Lactobacillales	f__Streptococcaceae	g__Streptococcus	s__Streptococcus salivarius	MAG	human_gut	GCF_147	GCC_13	GCF_147__unique_61	Y	antibacterial	Y
bgc128506	T3PKS	T3PKS	6042	TRUE	GUT_GENOME247140	c00045_GUT_GEN...region001.gbk	d__Bacteria	p__Firmicutes	c__Bacilli	o__Lactobacillales	f__Streptococcaceae	g__Streptococcus	s__Streptococcus salivarius	MAG	human_gut	GCF_14	GCC_4	GCF_14__unique_75	Y	antibacterial	N
bgc128507	RiPP-like	RiPPs	3357	TRUE	GUT_GENOME247140	c00133_GUT_GEN...region001.gbk	d__Bacteria	p__Firmicutes	c__Bacilli	o__Lactobacillales	f__Streptococcaceae	g__Streptococcus	s__Streptococcus salivarius	MAG	human_gut	GCF_346	GCC_13	GCF_346__unique_330	Y	antibacterial	Y
bgc128508	RiPP-like	RiPPs	3133	TRUE	GUT_GENOME247140	c00148_GUT_GEN...region001.gbk	d__Bacteria	p__Firmicutes	c__Bacilli	o__Lactobacillales	f__Streptococcaceae	g__Streptococcus	s__Streptococcus salivarius	MAG	human_gut	GCF_122	GCC_13	GCF_122__unique_745	N	antibacterial	N
bgc128509	RiPP-like	RiPPs	7094	TRUE	GUT_GENOME247156	c00044_GUT_GEN...region001.gbk	d__Bacteria	p__Firmicutes	c__Bacilli	o__Lactobacillales	f__Streptococcaceae	g__Streptococcus	s__Streptococcus salivarius	MAG	human_gut	GCF_154	GCC_21	GCF_154__unique_70	Y	antibacterial	Y
bgc12851	RiPP-like	RiPPs	9411	TRUE	GCF_001095865.1	NZ_CNRD02000154.region001.gbk	d__Bacteria	p__Firmicutes	c__Bacilli	o__Lactobacillales	f__Streptococcaceae	g__Streptococcus	s__Streptococcus pneumoniae	SAG	RefSeq	GCF_310	GCC_48	GCF_310__unique_0	N	antibacterial	Y
bgc128510	RiPP-like	RiPPs	4086	TRUE	GUT_GENOME247156	c00114_GUT_GEN...region001.gbk	d__Bacteria	p__Firmicutes	c__Bacilli	o__Lactobacillales	f__Streptococcaceae	g__Streptococcus	s__Streptococcus salivarius	MAG	human_gut	GCF_122	GCC_13	GCF_122__unique_731	N	antibacterial	N
bgc128511	T3PKS	T3PKS	1621	TRUE	GUT_GENOME247156	c00305_GUT_GEN...region001.gbk	d__Bacteria	p__Firmicutes	c__Bacilli	o__Lactobacillales	f__Streptococcaceae	g__Streptococcus	s__Streptococcus salivarius	MAG	human_gut	GCF_129	GCC_4	GCF_129__unique_162	Y	antibacterial	N
bgc128512	RiPP-like	RiPPs	1619	TRUE	GUT_GENOME247156	c00306_GUT_GEN...region001.gbk	d__Bacteria	p__Firmicutes	c__Bacilli	o__Lactobacillales	f__Streptococcaceae	g__Streptococcus	s__Streptococcus salivarius	MAG	human_gut	GCF_2060	GCC_13	GCF_2060__unique_523	Y	antibacterial	Y
bgc128513	RiPP-like	RiPPs	6115	TRUE	GUT_GENOME248042	c00050_GUT_GEN...region001.gbk	d__Bacteria	p__Firmicutes	c__Bacilli	o__Lactobacillales	f__Streptococcaceae	g__Streptococcus	s__Streptococcus salivarius	MAG	human_gut	GCF_616	GCC_48	GCF_616__unique_98	Y	antibacterial	Y
bgc128514	RiPP-like	RiPPs	5939	TRUE	GUT_GENOME248042	c00051_GUT_GEN...region001.gbk	d__Bacteria	p__Firmicutes	c__Bacilli	o__Lactobacillales	f__Streptococcaceae	g__Streptococcus	s__Streptococcus salivarius	MAG	human_gut	GCF_52	GCC_13	GCF_52__unique_372	Y	antibacterial	N
bgc128515	T3PKS	T3PKS	1978	TRUE	GUT_GENOME248042	c00273_GUT_GEN...region001.gbk	d__Bacteria	p__Firmicutes	c__Bacilli	o__Lactobacillales	f__Streptococcaceae	g__Streptococcus	s__Streptococcus salivarius	MAG	human_gut	GCF_2634	GCC_4	GCF_2634__unique_332	Y	antibacterial	N
bgc128516	RiPP-like	RiPPs	5574	TRUE	GUT_GENOME248295	c00016_GUT_GEN...region001.gbk	d__Bacteria	p__Firmicutes	c__Bacilli	o__Lactobacillales	f__Streptococcaceae	g__Streptococcus	s__Streptococcus salivarius	MAG	human_gut	GCF_346	GCC_13	GCF_346__unique_331	Y	antibacterial	Y
bgc128517	T3PKS	T3PKS	2272	TRUE	GUT_GENOME248295	c00186_GUT_GEN...region001.gbk	d__Bacteria	p__Firmicutes	c__Bacilli	o__Lactobacillales	f__Streptococcaceae	g__Streptococcus	s__Streptococcus salivarius	MAG	human_gut	GCF_2634	GCC_4	GCF_2634__unique_333	Y	antibacterial	N
bgc128518	RiPP-like	RiPPs	9811	TRUE	GUT_GENOME248325	c00007_GUT_GEN...region001.gbk	d__Bacteria	p__Firmicutes	c__Bacilli	o__Lactobacillales	f__Streptococcaceae	g__Streptococcus	s__Streptococcus salivarius	MAG	human_gut	GCF_295	GCC_21	GCF_295__unique_357	Y	antibacterial	Y
bgc128519	RiPP-like	RiPPs	2785	TRUE	GUT_GENOME248325	c00228_GUT_GEN...region001.gbk	d__Bacteria	p__Firmicutes	c__Bacilli	o__Lactobacillales	f__Streptococcaceae	g__Streptococcus	s__Streptococcus salivarius	MAG	human_gut	GCF_122	GCC_13	GCF_122__unique_842	Y	antibacterial	N
bgc12852	RiPP-like	RiPPs	16044	FALSE	GCF_001097905.1	NZ_CMVE01000005.region001.gbk	d__Bacteria	p__Firmicutes	c__Bacilli	o__Lactobacillales	f__Streptococcaceae	g__Streptococcus	s__Streptococcus pneumoniae	SAG	RefSeq	GCF_29	GCC_13	GCF_29__unique_37	N	antibacterial	Y
bgc128520	T3PKS	T3PKS	2030	TRUE	GUT_GENOME248325	c00323_GUT_GEN...region001.gbk	d__Bacteria	p__Firmicutes	c__Bacilli	o__Lactobacillales	f__Streptococcaceae	g__Streptococcus	s__Streptococcus salivarius	MAG	human_gut	GCF_14	GCC_4	GCF_14__unique_76	Y	antibacterial	N
bgc128521	T3PKS	T3PKS	9448	TRUE	GUT_GENOME248569	c00019_GUT_GEN...region001.gbk	d__Bacteria	p__Firmicutes	c__Bacilli	o__Lactobacillales	f__Streptococcaceae	g__Streptococcus	s__Streptococcus salivarius	MAG	human_gut	GCF_2634	GCC_4	GCF_2634__unique_334	Y	antibacterial	N
bgc128522	RiPP-like	RiPPs	12097	FALSE	GUT_GENOME248658	c00004_GUT_GEN...region001.gbk	d__Bacteria	p__Firmicutes	c__Bacilli	o__Lactobacillales	f__Streptococcaceae	g__Streptococcus	s__Streptococcus salivarius	MAG	human_gut	GCF_52	GCC_13	GCF_52__unique_133	N	antibacterial	N
bgc128523	T3PKS	T3PKS	26135	TRUE	GUT_GENOME248658	c00005_GUT_GEN...region001.gbk	d__Bacteria	p__Firmicutes	c__Bacilli	o__Lactobacillales	f__Streptococcaceae	g__Streptococcus	s__Streptococcus salivarius	MAG	human_gut	GCF_2634	GCC_4	GCF_2634__unique_335	Y	antibacterial	N
bgc128524	RiPP-like	RiPPs	10231	FALSE	GUT_GENOME248658	c00042_GUT_GEN...region001.gbk	d__Bacteria	p__Firmicutes	c__Bacilli	o__Lactobacillales	f__Streptococcaceae	g__Streptococcus	s__Streptococcus salivarius	MAG	human_gut	GCF_295	GCC_21	GCF_295__unique_358	Y	antibacterial	Y
bgc128525	T3PKS	T3PKS	2646	TRUE	GUT_GENOME248661	c00185_GUT_GEN...region001.gbk	d__Bacteria	p__Firmicutes	c__Bacilli	o__Lactobacillales	f__Streptococcaceae	g__Streptococcus	s__Streptococcus parasanguinis_B	MAG	human_gut	GCF_129	GCC_4	GCF_129__unique_163	Y	antibacterial	N
bgc128526	RiPP-like	RiPPs	4295	TRUE	GUT_GENOME248931	c00074_GUT_GEN...region001.gbk	d__Bacteria	p__Firmicutes	c__Bacilli	o__Lactobacillales	f__Streptococcaceae	g__Streptococcus	s__Streptococcus salivarius	MAG	human_gut	GCF_52	GCC_13	GCF_52__unique_373	Y	antibacterial	N
bgc128527	RiPP-like	RiPPs	3728	TRUE	GUT_GENOME248931	c00098_GUT_GEN...region001.gbk	d__Bacteria	p__Firmicutes	c__Bacilli	o__Lactobacillales	f__Streptococcaceae	g__Streptococcus	s__Streptococcus salivarius	MAG	human_gut	GCF_154	GCC_21	GCF_154__unique_71	Y	antibacterial	Y
bgc128528	T3PKS	T3PKS	2118	TRUE	GUT_GENOME249232	c00312_GUT_GEN...region001.gbk	d__Bacteria	p__Firmicutes	c__Bacilli	o__Lactobacillales	f__Streptococcaceae	g__Streptococcus	s__Streptococcus sp000448565	MAG	human_gut	GCF_129	GCC_4	GCF_129__unique_164	Y	antibacterial	N
bgc128529	RiPP-like	RiPPs	7296	TRUE	GUT_GENOME249550	c00061_GUT_GEN...region001.gbk	d__Bacteria	p__Firmicutes	c__Bacilli	o__Lactobacillales	f__Streptococcaceae	g__Streptococcus	s__Streptococcus salivarius	MAG	human_gut	GCF_52	GCC_13	GCF_52__unique_374	Y	antibacterial	N
bgc12853	RiPP-like	RiPPs	17941	FALSE	GCF_001097905.1	NZ_CMVE01000007.region001.gbk	d__Bacteria	p__Firmicutes	c__Bacilli	o__Lactobacillales	f__Streptococcaceae	g__Streptococcus	s__Streptococcus pneumoniae	SAG	RefSeq	GCF_174	GCC_13	GCF_174__unique_25	N	antibacterial	Y
bgc128530	T3PKS	T3PKS	5461	TRUE	GUT_GENOME249550	c00104_GUT_GEN...region001.gbk	d__Bacteria	p__Firmicutes	c__Bacilli	o__Lactobacillales	f__Streptococcaceae	g__Streptococcus	s__Streptococcus salivarius	MAG	human_gut	GCF_2634	GCC_4	GCF_2634__unique_336	Y	antibacterial	N
bgc128531	RiPP-like	RiPPs	8718	TRUE	GUT_GENOME249937	c00006_GUT_GEN...region001.gbk	d__Bacteria	p__Firmicutes	c__Bacilli	o__Lactobacillales	f__Streptococcaceae	g__Streptococcus	s__Streptococcus salivarius	MAG	human_gut	GCF_52	GCC_13	GCF_52__unique_375	Y	antibacterial	N
bgc128532	RiPP-like	RiPPs	8181	TRUE	GUT_GENOME249937	c00025_GUT_GEN...region001.gbk	d__Bacteria	p__Firmicutes	c__Bacilli	o__Lactobacillales	f__Streptococcaceae	g__Streptococcus	s__Streptococcus salivarius	MAG	human_gut	GCF_70	GCC_13	GCF_70__unique_112	Y	antibacterial	Y
bgc128533	T3PKS	T3PKS	7387	TRUE	GUT_GENOME249937	c00040_GUT_GEN...region001.gbk	d__Bacteria	p__Firmicutes	c__Bacilli	o__Lactobacillales	f__Streptococcaceae	g__Streptococcus	s__Streptococcus salivarius	MAG	human_gut	GCF_2634	GCC_4	GCF_2634__unique_337	Y	antibacterial	N
bgc128534	RiPP-like	RiPPs	3427	TRUE	GUT_GENOME249937	c00160_GUT_GEN...region001.gbk	d__Bacteria	p__Firmicutes	c__Bacilli	o__Lactobacillales	f__Streptococcaceae	g__Streptococcus	s__Streptococcus salivarius	MAG	human_gut	GCF_221	GCC_13	GCF_221__unique_11	Y	antibacterial	Y
bgc128535	RiPP-like	RiPPs	9165	TRUE	GUT_GENOME250380	c00003_GUT_GEN...region001.gbk	d__Bacteria	p__Firmicutes	c__Bacilli	o__Lactobacillales	f__Streptococcaceae	g__Streptococcus	s__Streptococcus salivarius	MAG	human_gut	GCF_295	GCC_21	GCF_295__unique_359	Y	antibacterial	Y
bgc128536	T3PKS	T3PKS	3963	TRUE	GUT_GENOME250380	c00093_GUT_GEN...region001.gbk	d__Bacteria	p__Firmicutes	c__Bacilli	o__Lactobacillales	f__Streptococcaceae	g__Streptococcus	s__Streptococcus salivarius	MAG	human_gut	GCF_2634	GCC_4	GCF_2634__unique_338	Y	antibacterial	N
bgc128537	T3PKS	T3PKS	2693	TRUE	GUT_GENOME250740	c00191_GUT_GEN...region001.gbk	d__Bacteria	p__Firmicutes	c__Bacilli	o__Lactobacillales	f__Streptococcaceae	g__Streptococcus	s__Streptococcus parasanguinis_B	MAG	human_gut	GCF_129	GCC_4	GCF_129__unique_137	N	antibacterial	N
bgc128538	RRE-containing	RiPPs	9313	TRUE	GUT_GENOME251173	c00005_GUT_GEN...region001.gbk	d__Bacteria	p__Firmicutes	c__Bacilli	o__Lactobacillales	f__Streptococcaceae	g__Streptococcus	s__Streptococcus thermophilus	MAG	human_gut	GCF_101	GCC_42	GCF_101__unique_28	Y	antibacterial	N
bgc128539	RiPP-like	RiPPs	4544	TRUE	GUT_GENOME251173	c00053_GUT_GEN...region001.gbk	d__Bacteria	p__Firmicutes	c__Bacilli	o__Lactobacillales	f__Streptococcaceae	g__Streptococcus	s__Streptococcus thermophilus	MAG	human_gut	GCF_2060	GCC_13	GCF_2060__unique_497	N	antibacterial	Y
bgc12854	RiPP-like	RiPPs	10300	FALSE	GCF_001097905.1	NZ_CMVE01000009.region001.gbk	d__Bacteria	p__Firmicutes	c__Bacilli	o__Lactobacillales	f__Streptococcaceae	g__Streptococcus	s__Streptococcus pneumoniae	SAG	RefSeq	GCF_91	GCC_48	GCF_91__unique_1	N	antibacterial	Y
bgc128540	RiPP-like	RiPPs	12166	FALSE	GUT_GENOME251633	c00001_GUT_GEN...region001.gbk	d__Bacteria	p__Firmicutes	c__Bacilli	o__Lactobacillales	f__Streptococcaceae	g__Streptococcus	s__Streptococcus salivarius	MAG	human_gut	GCF_74	GCC_13	GCF_74__unique_28	Y	antibacterial	N
bgc128541	RiPP-like	RiPPs	12097	FALSE	GUT_GENOME251633	c00008_GUT_GEN...region001.gbk	d__Bacteria	p__Firmicutes	c__Bacilli	o__Lactobacillales	f__Streptococcaceae	g__Streptococcus	s__Streptococcus salivarius	MAG	human_gut	GCF_52	GCC_13	GCF_52__unique_376	Y	antibacterial	N
bgc128542	RiPP-like	RiPPs	18792	FALSE	GUT_GENOME251633	c00009_GUT_GEN...region001.gbk	d__Bacteria	p__Firmicutes	c__Bacilli	o__Lactobacillales	f__Streptococcaceae	g__Streptococcus	s__Streptococcus salivarius	MAG	human_gut	GCF_295	GCC_21	GCF_295__unique_339	N	antibacterial	Y
bgc128543	T3PKS	T3PKS	41167	FALSE	GUT_GENOME251633	c00010_GUT_GEN...region001.gbk	d__Bacteria	p__Firmicutes	c__Bacilli	o__Lactobacillales	f__Streptococcaceae	g__Streptococcus	s__Streptococcus salivarius	MAG	human_gut	GCF_458	GCC_4	GCF_458__unique_160	N	antibacterial	N
bgc128544	T3PKS	T3PKS	3256	TRUE	GUT_GENOME251837	c00115_GUT_GEN...region001.gbk	d__Bacteria	p__Firmicutes	c__Bacilli	o__Lactobacillales	f__Streptococcaceae	g__Streptococcus	s__Streptococcus parasanguinis_B	MAG	human_gut	GCF_129	GCC_4	GCF_129__unique_165	Y	antibacterial	N
bgc128545	RiPP-like	RiPPs	10228	FALSE	GUT_GENOME251853	c00007_GUT_GEN...region001.gbk	d__Bacteria	p__Firmicutes	c__Bacilli	o__Lactobacillales	f__Streptococcaceae	g__Streptococcus	s__Streptococcus sp001556435	MAG	human_gut	GCF_2060	GCC_13	GCF_2060__unique_524	Y	antibacterial	Y
bgc128546	RiPP-like	RiPPs	6901	TRUE	GUT_GENOME251853	c00009_GUT_GEN...region001.gbk	d__Bacteria	p__Firmicutes	c__Bacilli	o__Lactobacillales	f__Streptococcaceae	g__Streptococcus	s__Streptococcus sp001556435	MAG	human_gut	GCF_154	GCC_21	GCF_154__unique_72	Y	antibacterial	Y
bgc128547	RiPP-like	RiPPs	5158	TRUE	GUT_GENOME251853	c00095_GUT_GEN...region001.gbk	d__Bacteria	p__Firmicutes	c__Bacilli	o__Lactobacillales	f__Streptococcaceae	g__Streptococcus	s__Streptococcus sp001556435	MAG	human_gut	GCF_52	GCC_13	GCF_52__unique_155	N	antibacterial	N
bgc128548	T3PKS	T3PKS	4304	TRUE	GUT_GENOME251853	c00130_GUT_GEN...region001.gbk	d__Bacteria	p__Firmicutes	c__Bacilli	o__Lactobacillales	f__Streptococcaceae	g__Streptococcus	s__Streptococcus sp001556435	MAG	human_gut	GCF_14	GCC_4	GCF_14__unique_77	Y	antibacterial	N
bgc128549	cyclic-lactone-autoinducer	RiPPs	7923	TRUE	GUT_GENOME252084	c00010_GUT_GEN...region001.gbk	d__Bacteria	p__Firmicutes	c__Bacilli	o__Lactobacillales	f__Streptococcaceae	g__Streptococcus	s__Streptococcus parasanguinis_B	MAG	human_gut	NA	NA	GCF_NA__unique_110	Y	NA	NA
bgc12855	T3PKS	T3PKS	21707	TRUE	GCF_001097905.1	NZ_CMVE01000017.region001.gbk	d__Bacteria	p__Firmicutes	c__Bacilli	o__Lactobacillales	f__Streptococcaceae	g__Streptococcus	s__Streptococcus pneumoniae	SAG	RefSeq	GCF_45	GCC_4	GCF_45__unique_7	Y	antibacterial	N
bgc128550	T3PKS	T3PKS	3618	TRUE	GUT_GENOME252084	c00123_GUT_GEN...region001.gbk	d__Bacteria	p__Firmicutes	c__Bacilli	o__Lactobacillales	f__Streptococcaceae	g__Streptococcus	s__Streptococcus parasanguinis_B	MAG	human_gut	GCF_129	GCC_4	GCF_129__unique_166	Y	antibacterial	N
bgc128551	RiPP-like	RiPPs	7866	TRUE	GUT_GENOME252283	c00038_GUT_GEN...region001.gbk	d__Bacteria	p__Firmicutes	c__Bacilli	o__Lactobacillales	f__Streptococcaceae	g__Streptococcus	s__Streptococcus salivarius	MAG	human_gut	GCF_52	GCC_13	GCF_52__unique_377	Y	antibacterial	N
bgc128552	T3PKS	T3PKS	7076	TRUE	GUT_GENOME252283	c00055_GUT_GEN...region001.gbk	d__Bacteria	p__Firmicutes	c__Bacilli	o__Lactobacillales	f__Streptococcaceae	g__Streptococcus	s__Streptococcus salivarius	MAG	human_gut	GCF_2634	GCC_4	GCF_2634__unique_339	Y	antibacterial	N
bgc128553	RiPP-like	RiPPs	6731	TRUE	GUT_GENOME252283	c00002_GUT_GEN...region001.gbk	d__Bacteria	p__Firmicutes	c__Bacilli	o__Lactobacillales	f__Streptococcaceae	g__Streptococcus	s__Streptococcus salivarius	MAG	human_gut	GCF_673	GCC_13	GCF_673__unique_6	Y	antibacterial	N
bgc128554	RiPP-like	RiPPs	10231	FALSE	GUT_GENOME252283	c00006_GUT_GEN...region001.gbk	d__Bacteria	p__Firmicutes	c__Bacilli	o__Lactobacillales	f__Streptococcaceae	g__Streptococcus	s__Streptococcus salivarius	MAG	human_gut	GCF_295	GCC_21	GCF_295__unique_360	Y	antibacterial	Y
bgc128555	T3PKS	T3PKS	41173	FALSE	GUT_GENOME252933	c00002_GUT_GEN...region001.gbk	d__Bacteria	p__Firmicutes	c__Bacilli	o__Lactobacillales	f__Streptococcaceae	g__Streptococcus	s__Streptococcus sp900766505	MAG	human_gut	GCF_587	GCC_4	GCF_587__unique_89	Y	antibacterial	N
bgc128556	T3PKS	T3PKS	41167	FALSE	GUT_GENOME252965	c00001_GUT_GEN...region001.gbk	d__Bacteria	p__Firmicutes	c__Bacilli	o__Lactobacillales	f__Streptococcaceae	g__Streptococcus	s__Streptococcus sp001556435	MAG	human_gut	GCF_458	GCC_4	GCF_458__unique_302	Y	antibacterial	N
bgc128557	lanthipeptide-class-i	RiPPs	24227	FALSE	GUT_GENOME252965	c00004_GUT_GEN...region001.gbk	d__Bacteria	p__Firmicutes	c__Bacilli	o__Lactobacillales	f__Streptococcaceae	g__Streptococcus	s__Streptococcus sp001556435	MAG	human_gut	GCF_669	GCC_27	GCF_669__unique_101	Y	antibacterial	N
bgc128558	RiPP-like	RiPPs	12097	FALSE	GUT_GENOME252965	c00011_GUT_GEN...region001.gbk	d__Bacteria	p__Firmicutes	c__Bacilli	o__Lactobacillales	f__Streptococcaceae	g__Streptococcus	s__Streptococcus sp001556435	MAG	human_gut	GCF_52	GCC_13	GCF_52__unique_30	N	antibacterial	N
bgc128559	RiPP-like	RiPPs	16090	TRUE	GUT_GENOME252965	c00013_GUT_GEN...region001.gbk	d__Bacteria	p__Firmicutes	c__Bacilli	o__Lactobacillales	f__Streptococcaceae	g__Streptococcus	s__Streptococcus sp001556435	MAG	human_gut	GCF_295	GCC_21	GCF_295__unique_361	Y	antibacterial	Y
bgc12856	RRE-containing	RiPPs	8894	TRUE	GCF_001097905.1	NZ_CMVE01000064.region001.gbk	d__Bacteria	p__Firmicutes	c__Bacilli	o__Lactobacillales	f__Streptococcaceae	g__Streptococcus	s__Streptococcus pneumoniae	SAG	RefSeq	GCF_533	GCC_46	GCF_533__unique_2	N	antibacterial	N
bgc128560	lanthipeptide-class-ii	RiPPs	37187	FALSE	GUT_GENOME252992	c00001_GUT_GEN...region001.gbk	d__Bacteria	p__Firmicutes	c__Bacilli	o__Lactobacillales	f__Streptococcaceae	g__Streptococcus	s__Streptococcus sp001556435	MAG	human_gut	GCF_140	GCC_110	GCF_140__unique_86	Y	antibacterial	N
bgc128561	RiPP-like	RiPPs	12097	FALSE	GUT_GENOME252992	c00011_GUT_GEN...region001.gbk	d__Bacteria	p__Firmicutes	c__Bacilli	o__Lactobacillales	f__Streptococcaceae	g__Streptococcus	s__Streptococcus sp001556435	MAG	human_gut	GCF_52	GCC_13	GCF_52__unique_378	Y	antibacterial	N
bgc128562	T3PKS	T3PKS	5648	TRUE	GUT_GENOME252992	c00107_GUT_GEN...region001.gbk	d__Bacteria	p__Firmicutes	c__Bacilli	o__Lactobacillales	f__Streptococcaceae	g__Streptococcus	s__Streptococcus sp001556435	MAG	human_gut	GCF_2634	GCC_4	GCF_2634__unique_56	N	antibacterial	N
bgc128563	RRE-containing	RiPPs	13427	TRUE	GUT_GENOME253843	c00005_GUT_GEN...region001.gbk	d__Bacteria	p__Firmicutes	c__Bacilli	o__Lactobacillales	f__Streptococcaceae	g__Streptococcus	s__Streptococcus thermophilus	MAG	human_gut	GCF_583	GCC_42	GCF_583__unique_4	Y	antibacterial	N
bgc128564	RiPP-like	RiPPs	5396	TRUE	GUT_GENOME253843	c00077_GUT_GEN...region001.gbk	d__Bacteria	p__Firmicutes	c__Bacilli	o__Lactobacillales	f__Streptococcaceae	g__Streptococcus	s__Streptococcus thermophilus	MAG	human_gut	GCF_2060	GCC_13	GCF_2060__unique_497	N	antibacterial	Y
bgc128565	RiPP-like	RiPPs	1851	TRUE	GUT_GENOME253843	c00284_GUT_GEN...region001.gbk	d__Bacteria	p__Firmicutes	c__Bacilli	o__Lactobacillales	f__Streptococcaceae	g__Streptococcus	s__Streptococcus thermophilus	MAG	human_gut	GCF_346	GCC_13	GCF_346__unique_211	N	antibacterial	Y
bgc128566	T3PKS	T3PKS	18631	TRUE	GUT_GENOME254694	c00029_GUT_GEN...region001.gbk	d__Bacteria	p__Firmicutes	c__Bacilli	o__Lactobacillales	f__Streptococcaceae	g__Streptococcus	s__Streptococcus parasanguinis_B	MAG	human_gut	GCF_51	GCC_4	GCF_51__unique_54	Y	antibacterial	N
bgc128567	RiPP-like	RiPPs	7859	TRUE	GUT_GENOME254708	c00012_GUT_GEN...region001.gbk	d__Bacteria	p__Firmicutes	c__Bacilli	o__Lactobacillales	f__Streptococcaceae	g__Streptococcus	s__Streptococcus sp001556435	MAG	human_gut	GCF_154	GCC_21	GCF_154__unique_73	Y	antibacterial	Y
bgc128568	RiPP-like	RiPPs	6863	TRUE	GUT_GENOME254708	c00030_GUT_GEN...region001.gbk	d__Bacteria	p__Firmicutes	c__Bacilli	o__Lactobacillales	f__Streptococcaceae	g__Streptococcus	s__Streptococcus sp001556435	MAG	human_gut	GCF_54	GCC_13	GCF_54__unique_72	Y	antibacterial	Y
bgc128569	RiPP-like	RiPPs	3647	TRUE	GUT_GENOME254708	c00137_GUT_GEN...region001.gbk	d__Bacteria	p__Firmicutes	c__Bacilli	o__Lactobacillales	f__Streptococcaceae	g__Streptococcus	s__Streptococcus sp001556435	MAG	human_gut	GCF_122	GCC_13	GCF_122__unique_843	Y	antibacterial	N
bgc12857	RiPP-like	RiPPs	10297	FALSE	GCF_001097925.1	NZ_CKGD01000009.region001.gbk	d__Bacteria	p__Firmicutes	c__Bacilli	o__Lactobacillales	f__Streptococcaceae	g__Streptococcus	s__Streptococcus pneumoniae	SAG	RefSeq	GCF_310	GCC_48	GCF_310__unique_27	N	antibacterial	Y
bgc128570	T3PKS	T3PKS	3632	TRUE	GUT_GENOME254708	c00138_GUT_GEN...region001.gbk	d__Bacteria	p__Firmicutes	c__Bacilli	o__Lactobacillales	f__Streptococcaceae	g__Streptococcus	s__Streptococcus sp001556435	MAG	human_gut	GCF_14	GCC_4	GCF_14__unique_78	Y	antibacterial	N
bgc128571	NRPS	NRPS	29739	TRUE	GUT_GENOME254720	c00026_GUT_GEN...region001.gbk	d__Bacteria	p__Firmicutes	c__Bacilli	o__Lactobacillales	f__Lactobacillaceae	g__Lactobacillus	s__	MAG	human_gut	GCF_380	GCC_0	GCF_380__unique_1	Y	antibacterial	N
bgc128572	RiPP-like	RiPPs	10174	FALSE	GUT_GENOME254720	c00037_GUT_GEN...region001.gbk	d__Bacteria	p__Firmicutes	c__Bacilli	o__Lactobacillales	f__Lactobacillaceae	g__Lactobacillus	s__	MAG	human_gut	GCF_2060	GCC_13	GCF_2060__unique_525	Y	antibacterial	Y
bgc128573	RiPP-like	RiPPs	7246	TRUE	GUT_GENOME254728	c00021_GUT_GEN...region001.gbk	d__Bacteria	p__Firmicutes	c__Bacilli	o__Lactobacillales	f__Streptococcaceae	g__Streptococcus	s__Streptococcus anginosus_C	MAG	human_gut	GCF_2478	GCC_13	GCF_2478__unique_35	N	antibacterial	N
bgc128574	T3PKS	T3PKS	19130	TRUE	GUT_GENOME254728	c00025_GUT_GEN...region001.gbk	d__Bacteria	p__Firmicutes	c__Bacilli	o__Lactobacillales	f__Streptococcaceae	g__Streptococcus	s__Streptococcus anginosus_C	MAG	human_gut	GCF_2738	GCC_4	GCF_2738__unique_2	Y	antibacterial	N
bgc128575	RiPP-like	RiPPs	7970	TRUE	GUT_GENOME254733	c00003_GUT_GEN...region001.gbk	d__Bacteria	p__Firmicutes	c__Bacilli	o__Lactobacillales	f__Streptococcaceae	g__Streptococcus	s__Streptococcus mutans	MAG	human_gut	GCF_447	GCC_13	GCF_447__unique_6	Y	antibacterial	Y
bgc128576	RiPP-like	RiPPs	22433	TRUE	GUT_GENOME254733	c00018_GUT_GEN...region001.gbk	d__Bacteria	p__Firmicutes	c__Bacilli	o__Lactobacillales	f__Streptococcaceae	g__Streptococcus	s__Streptococcus mutans	MAG	human_gut	GCF_572	GCC_54	GCF_572__unique_1	N	antibacterial	Y
bgc128577	T3PKS	T3PKS	25516	TRUE	GUT_GENOME254733	c00025_GUT_GEN...region001.gbk	d__Bacteria	p__Firmicutes	c__Bacilli	o__Lactobacillales	f__Streptococcaceae	g__Streptococcus	s__Streptococcus mutans	MAG	human_gut	GCF_63	GCC_4	GCF_63__unique_21	Y	antibacterial	N
bgc128578	RiPP-like	RiPPs	11534	TRUE	GUT_GENOME254733	c00026_GUT_GEN...region001.gbk	d__Bacteria	p__Firmicutes	c__Bacilli	o__Lactobacillales	f__Streptococcaceae	g__Streptococcus	s__Streptococcus mutans	MAG	human_gut	GCF_548	GCC_13	GCF_548__unique_227	Y	antibacterial	N
bgc128579	RiPP-like	RiPPs	5568	TRUE	GUT_GENOME254733	c00034_GUT_GEN...region001.gbk	d__Bacteria	p__Firmicutes	c__Bacilli	o__Lactobacillales	f__Streptococcaceae	g__Streptococcus	s__Streptococcus mutans	MAG	human_gut	GCF_2060	GCC_13	GCF_2060__unique_526	Y	antibacterial	Y
bgc12858	RiPP-like	RiPPs	10300	FALSE	GCF_001097925.1	NZ_CKGD01000010.region001.gbk	d__Bacteria	p__Firmicutes	c__Bacilli	o__Lactobacillales	f__Streptococcaceae	g__Streptococcus	s__Streptococcus pneumoniae	SAG	RefSeq	GCF_91	GCC_48	GCF_91__unique_0	N	antibacterial	Y
bgc128580	RiPP-like	RiPPs	5490	TRUE	GUT_GENOME254733	c00043_GUT_GEN...region001.gbk	d__Bacteria	p__Firmicutes	c__Bacilli	o__Lactobacillales	f__Streptococcaceae	g__Streptococcus	s__Streptococcus mutans	MAG	human_gut	GCF_2060	GCC_13	GCF_2060__unique_12	N	antibacterial	Y
bgc128581	RiPP-like	RiPPs	5893	TRUE	GUT_GENOME254733	c00073_GUT_GEN...region001.gbk	d__Bacteria	p__Firmicutes	c__Bacilli	o__Lactobacillales	f__Streptococcaceae	g__Streptococcus	s__Streptococcus mutans	MAG	human_gut	GCF_1746	GCC_10	GCF_1746__unique_16	Y	antibacterial	Y
bgc128582	RiPP-like	RiPPs	7578	TRUE	GUT_GENOME254733	c00078_GUT_GEN...region001.gbk	d__Bacteria	p__Firmicutes	c__Bacilli	o__Lactobacillales	f__Streptococcaceae	g__Streptococcus	s__Streptococcus mutans	MAG	human_gut	GCF_146	GCC_13	GCF_146__unique_529	Y	antibacterial	Y
bgc128583	RiPP-like	RiPPs	2669	TRUE	GUT_GENOME254733	c00143_GUT_GEN...region001.gbk	d__Bacteria	p__Firmicutes	c__Bacilli	o__Lactobacillales	f__Streptococcaceae	g__Streptococcus	s__Streptococcus mutans	MAG	human_gut	GCF_2060	GCC_13	GCF_2060__unique_527	Y	antibacterial	Y
bgc128584	RiPP-like	RiPPs	1756	TRUE	GUT_GENOME254733	c00174_GUT_GEN...region001.gbk	d__Bacteria	p__Firmicutes	c__Bacilli	o__Lactobacillales	f__Streptococcaceae	g__Streptococcus	s__Streptococcus mutans	MAG	human_gut	GCF_93	GCC_15	GCF_93__unique_1	Y	antibacterial	Y
bgc128585	RiPP-like	RiPPs	13500	FALSE	GUT_GENOME254735	c00001_GUT_GEN...region001.gbk	d__Bacteria	p__Firmicutes	c__Bacilli	o__Lactobacillales	f__Lactobacillaceae	g__Lactobacillus	s__Lactobacillus paragasseri	MAG	human_gut	GCF_823	GCC_13	GCF_823__unique_4	N	antibacterial	Y
bgc128586	RRE-containing	RiPPs	12904	TRUE	GUT_GENOME255865	c00020_GUT_GEN...region001.gbk	d__Bacteria	p__Firmicutes	c__Bacilli	o__Lactobacillales	f__Streptococcaceae	g__Streptococcus	s__Streptococcus thermophilus	MAG	human_gut	GCF_1138	GCC_42	GCF_1138__unique_27	Y	antibacterial	N
bgc128587	RiPP-like	RiPPs	7183	TRUE	GUT_GENOME255865	c00064_GUT_GEN...region001.gbk	d__Bacteria	p__Firmicutes	c__Bacilli	o__Lactobacillales	f__Streptococcaceae	g__Streptococcus	s__Streptococcus thermophilus	MAG	human_gut	GCF_170	GCC_13	GCF_170__unique_609	N	antibacterial	Y
bgc128588	NRPS-like	NRPS	37845	TRUE	GUT_GENOME255992	c00002_GUT_GEN...region001.gbk	d__Bacteria	p__Firmicutes	c__Bacilli	o__Lactobacillales	f__Streptococcaceae	g__Streptococcus	s__Streptococcus gallolyticus	MAG	human_gut	GCF_955	GCC_11	GCF_955__unique_2	Y	unknown	N
bgc128589	LAP	RiPPs	22039	FALSE	GUT_GENOME255992	c00009_GUT_GEN...region001.gbk	d__Bacteria	p__Firmicutes	c__Bacilli	o__Lactobacillales	f__Streptococcaceae	g__Streptococcus	s__Streptococcus gallolyticus	MAG	human_gut	GCF_429	GCC_29	GCF_429__unique_6	Y	antibacterial	N
bgc12859	T3PKS	T3PKS	21683	TRUE	GCF_001097925.1	NZ_CKGD01000021.region001.gbk	d__Bacteria	p__Firmicutes	c__Bacilli	o__Lactobacillales	f__Streptococcaceae	g__Streptococcus	s__Streptococcus pneumoniae	SAG	RefSeq	GCF_45	GCC_4	GCF_45__unique_2	N	antibacterial	N
bgc128590	T3PKS	T3PKS	25360	TRUE	GUT_GENOME255992	c00020_GUT_GEN...region001.gbk	d__Bacteria	p__Firmicutes	c__Bacilli	o__Lactobacillales	f__Streptococcaceae	g__Streptococcus	s__Streptococcus gallolyticus	MAG	human_gut	GCF_855	GCC_4	GCF_855__unique_11	Y	antibacterial	N
bgc128591	RiPP-like	RiPPs	4663	TRUE	GUT_GENOME255992	c00070_GUT_GEN...region001.gbk	d__Bacteria	p__Firmicutes	c__Bacilli	o__Lactobacillales	f__Streptococcaceae	g__Streptococcus	s__Streptococcus gallolyticus	MAG	human_gut	GCF_170	GCC_13	GCF_170__unique_763	Y	antibacterial	Y
bgc128592	RRE-containing	RiPPs	13524	TRUE	GUT_GENOME256367	c00026_GUT_GEN...region001.gbk	d__Bacteria	p__Firmicutes	c__Bacilli	o__Lactobacillales	f__Streptococcaceae	g__Streptococcus	s__Streptococcus thermophilus	MAG	human_gut	GCF_535	GCC_42	GCF_535__unique_12	N	antibacterial	N
bgc128593	RaS-RiPP	RiPPs	13422	TRUE	GUT_GENOME256367	c00028_GUT_GEN...region001.gbk	d__Bacteria	p__Firmicutes	c__Bacilli	o__Lactobacillales	f__Streptococcaceae	g__Streptococcus	s__Streptococcus thermophilus	MAG	human_gut	GCF_1202	GCC_33	GCF_1202__unique_0	N	antibacterial	N
bgc128594	RiPP-like	RiPPs	5918	TRUE	GUT_GENOME256367	c00084_GUT_GEN...region001.gbk	d__Bacteria	p__Firmicutes	c__Bacilli	o__Lactobacillales	f__Streptococcaceae	g__Streptococcus	s__Streptococcus thermophilus	MAG	human_gut	GCF_170	GCC_13	GCF_170__unique_609	N	antibacterial	Y
bgc128595	RiPP-like	RiPPs	1875	TRUE	GUT_GENOME256367	c00189_GUT_GEN...region001.gbk	d__Bacteria	p__Firmicutes	c__Bacilli	o__Lactobacillales	f__Streptococcaceae	g__Streptococcus	s__Streptococcus thermophilus	MAG	human_gut	GCF_346	GCC_13	GCF_346__unique_117	N	antibacterial	Y
bgc128596	RiPP-like	RiPPs	11023	TRUE	GUT_GENOME256821	c00013_GUT_GEN...region001.gbk	d__Bacteria	p__Firmicutes	c__Bacilli	o__Lactobacillales	f__Streptococcaceae	g__Streptococcus	s__Streptococcus thermophilus	MAG	human_gut	GCF_170	GCC_13	GCF_170__unique_469	N	antibacterial	Y
bgc128597	RaS-RiPP	RiPPs	12900	TRUE	GUT_GENOME256821	c00030_GUT_GEN...region001.gbk	d__Bacteria	p__Firmicutes	c__Bacilli	o__Lactobacillales	f__Streptococcaceae	g__Streptococcus	s__Streptococcus thermophilus	MAG	human_gut	GCF_62	GCC_33	GCF_62__unique_41	Y	antibacterial	N
bgc128598	RaS-RiPP	RiPPs	8459	TRUE	GUT_GENOME256821	c00068_GUT_GEN...region001.gbk	d__Bacteria	p__Firmicutes	c__Bacilli	o__Lactobacillales	f__Streptococcaceae	g__Streptococcus	s__Streptococcus thermophilus	MAG	human_gut	GCF_365	GCC_33	GCF_365__unique_36	Y	antibacterial	N
bgc128599	RRE-containing	RiPPs	8094	TRUE	GUT_GENOME256821	c00070_GUT_GEN...region001.gbk	d__Bacteria	p__Firmicutes	c__Bacilli	o__Lactobacillales	f__Streptococcaceae	g__Streptococcus	s__Streptococcus thermophilus	MAG	human_gut	GCF_535	GCC_42	GCF_535__unique_21	N	antibacterial	N
bgc1286	NRPS,T1PKS	Others	21571	TRUE	GCF_000228365.1	NZ_AGHE01000004.region001.gbk	d__Bacteria	p__Firmicutes	c__Bacilli	o__Lactobacillales	f__Streptococcaceae	g__Streptococcus	s__Streptococcus downei	SAG	RefSeq	GCF_2334	GCC_11	GCF_2334__unique_1	Y	cytotoxic	N
bgc12860	RiPP-like	RiPPs	8369	TRUE	GCF_001097925.1	NZ_CKGD01000057.region001.gbk	d__Bacteria	p__Firmicutes	c__Bacilli	o__Lactobacillales	f__Streptococcaceae	g__Streptococcus	s__Streptococcus pneumoniae	SAG	RefSeq	GCF_146	GCC_13	GCF_146__unique_93	Y	antibacterial	Y
bgc128600	RiPP-like	RiPPs	3072	TRUE	GUT_GENOME256821	c00115_GUT_GEN...region001.gbk	d__Bacteria	p__Firmicutes	c__Bacilli	o__Lactobacillales	f__Streptococcaceae	g__Streptococcus	s__Streptococcus thermophilus	MAG	human_gut	GCF_1131	GCC_13	GCF_1131__unique_44	N	antibacterial	Y
bgc128601	RiPP-like	RiPPs	22952	FALSE	GUT_GENOME257486	c00003_GUT_GEN...region001.gbk	d__Bacteria	p__Firmicutes	c__Bacilli	o__Lactobacillales	f__Streptococcaceae	g__Streptococcus	s__Streptococcus salivarius	MAG	human_gut	GCF_295	GCC_21	GCF_295__unique_362	Y	antibacterial	Y
bgc128602	T3PKS	T3PKS	41167	FALSE	GUT_GENOME257486	c00005_GUT_GEN...region001.gbk	d__Bacteria	p__Firmicutes	c__Bacilli	o__Lactobacillales	f__Streptococcaceae	g__Streptococcus	s__Streptococcus salivarius	MAG	human_gut	GCF_458	GCC_4	GCF_458__unique_303	Y	antibacterial	N
bgc128603	RiPP-like	RiPPs	8367	TRUE	GUT_GENOME257486	c00006_GUT_GEN...region001.gbk	d__Bacteria	p__Firmicutes	c__Bacilli	o__Lactobacillales	f__Streptococcaceae	g__Streptococcus	s__Streptococcus salivarius	MAG	human_gut	GCF_52	GCC_13	GCF_52__unique_83	Y	antibacterial	N
bgc128604	RiPP-like	RiPPs	6968	TRUE	GUT_GENOME258130	c00023_GUT_GEN...region001.gbk	d__Bacteria	p__Firmicutes	c__Bacilli	o__Lactobacillales	f__Streptococcaceae	g__Streptococcus	s__Streptococcus salivarius	MAG	human_gut	GCF_1809	GCC_13	GCF_1809__unique_0	Y	antibacterial	N
bgc128605	T3PKS	T3PKS	2448	TRUE	GUT_GENOME258130	c00227_GUT_GEN...region001.gbk	d__Bacteria	p__Firmicutes	c__Bacilli	o__Lactobacillales	f__Streptococcaceae	g__Streptococcus	s__Streptococcus salivarius	MAG	human_gut	GCF_2634	GCC_4	GCF_2634__unique_340	Y	antibacterial	N
bgc128606	RiPP-like	RiPPs	2439	TRUE	GUT_GENOME258130	c00228_GUT_GEN...region001.gbk	d__Bacteria	p__Firmicutes	c__Bacilli	o__Lactobacillales	f__Streptococcaceae	g__Streptococcus	s__Streptococcus salivarius	MAG	human_gut	GCF_346	GCC_13	GCF_346__unique_332	Y	antibacterial	Y
bgc128607	RiPP-like	RiPPs	2427	TRUE	GUT_GENOME258130	c00230_GUT_GEN...region001.gbk	d__Bacteria	p__Firmicutes	c__Bacilli	o__Lactobacillales	f__Streptococcaceae	g__Streptococcus	s__Streptococcus salivarius	MAG	human_gut	GCF_2060	GCC_13	GCF_2060__unique_528	Y	antibacterial	Y
bgc128608	RiPP-like	RiPPs	20730	FALSE	GUT_GENOME258364	c00002_GUT_GEN...region001.gbk	d__Bacteria	p__Firmicutes	c__Bacilli	o__Lactobacillales	f__Streptococcaceae	g__Streptococcus	s__Streptococcus sp001556435	MAG	human_gut	GCF_295	GCC_21	GCF_295__unique_363	Y	antibacterial	Y
bgc128609	RiPP-like	RiPPs	10201	FALSE	GUT_GENOME258364	c00002_GUT_GEN...region002.gbk	d__Bacteria	p__Firmicutes	c__Bacilli	o__Lactobacillales	f__Streptococcaceae	g__Streptococcus	s__Streptococcus sp001556435	MAG	human_gut	GCF_2060	GCC_13	GCF_2060__unique_529	Y	antibacterial	Y
bgc12861	RiPP-like	RiPPs	7507	TRUE	GCF_001097925.1	NZ_CKGD01000064.region001.gbk	d__Bacteria	p__Firmicutes	c__Bacilli	o__Lactobacillales	f__Streptococcaceae	g__Streptococcus	s__Streptococcus pneumoniae	SAG	RefSeq	GCF_122	GCC_13	GCF_122__unique_10	N	antibacterial	N
bgc128610	RiPP-like	RiPPs	12097	FALSE	GUT_GENOME258364	c00003_GUT_GEN...region001.gbk	d__Bacteria	p__Firmicutes	c__Bacilli	o__Lactobacillales	f__Streptococcaceae	g__Streptococcus	s__Streptococcus sp001556435	MAG	human_gut	GCF_52	GCC_13	GCF_52__unique_42	N	antibacterial	N
bgc128611	T3PKS	T3PKS	37976	TRUE	GUT_GENOME258364	c00006_GUT_GEN...region001.gbk	d__Bacteria	p__Firmicutes	c__Bacilli	o__Lactobacillales	f__Streptococcaceae	g__Streptococcus	s__Streptococcus sp001556435	MAG	human_gut	GCF_458	GCC_4	GCF_458__unique_304	Y	antibacterial	N
bgc128612	RRE-containing	RiPPs	5812	TRUE	GUT_GENOME258703	c00059_GUT_GEN...region001.gbk	d__Bacteria	p__Firmicutes	c__Bacilli	o__Lactobacillales	f__Streptococcaceae	g__Streptococcus	s__Streptococcus thermophilus	MAG	human_gut	GCF_172	GCC_42	GCF_172__unique_17	Y	antibacterial	N
bgc128613	RiPP-like	RiPPs	3772	TRUE	GUT_GENOME258703	c00134_GUT_GEN...region001.gbk	d__Bacteria	p__Firmicutes	c__Bacilli	o__Lactobacillales	f__Streptococcaceae	g__Streptococcus	s__Streptococcus thermophilus	MAG	human_gut	GCF_170	GCC_13	GCF_170__unique_731	N	antibacterial	Y
bgc128614	T3PKS	T3PKS	2609	TRUE	GUT_GENOME258771	c00164_GUT_GEN...region001.gbk	d__Bacteria	p__Firmicutes	c__Bacilli	o__Lactobacillales	f__Streptococcaceae	g__Streptococcus	s__Streptococcus parasanguinis_D	MAG	human_gut	GCF_129	GCC_4	GCF_129__unique_167	Y	antibacterial	N
bgc128615	T3PKS	T3PKS	41179	FALSE	GUT_GENOME258830	c00001_GUT_GEN...region001.gbk	d__Bacteria	p__Firmicutes	c__Bacilli	o__Lactobacillales	f__Streptococcaceae	g__Streptococcus	s__Streptococcus pasteurianus	MAG	human_gut	GCF_588	GCC_4	GCF_588__unique_52	Y	antibacterial	N
bgc128616	RRE-containing	RiPPs	17735	TRUE	GUT_GENOME258882	c00032_GUT_GEN...region001.gbk	d__Bacteria	p__Firmicutes	c__Bacilli	o__Lactobacillales	f__Streptococcaceae	g__Streptococcus	s__Streptococcus thermophilus	MAG	human_gut	GCF_535	GCC_42	GCF_535__unique_29	Y	antibacterial	N
bgc128617	RiPP-like	RiPPs	7138	TRUE	GUT_GENOME258882	c00078_GUT_GEN...region001.gbk	d__Bacteria	p__Firmicutes	c__Bacilli	o__Lactobacillales	f__Streptococcaceae	g__Streptococcus	s__Streptococcus thermophilus	MAG	human_gut	GCF_170	GCC_13	GCF_170__unique_609	N	antibacterial	Y
bgc128618	RiPP-like	RiPPs	11774	TRUE	GUT_GENOME259127	c00018_GUT_GEN...region001.gbk	d__Bacteria	p__Firmicutes	c__Bacilli	o__Lactobacillales	f__Streptococcaceae	g__Streptococcus	s__Streptococcus salivarius	MAG	human_gut	GCF_54	GCC_13	GCF_54__unique_16	N	antibacterial	Y
bgc128619	T3PKS	T3PKS	19509	TRUE	GUT_GENOME259127	c00019_GUT_GEN...region001.gbk	d__Bacteria	p__Firmicutes	c__Bacilli	o__Lactobacillales	f__Streptococcaceae	g__Streptococcus	s__Streptococcus salivarius	MAG	human_gut	GCF_458	GCC_4	GCF_458__unique_305	Y	antibacterial	N
bgc12862	RiPP-like	RiPPs	5834	TRUE	GCF_001097925.1	NZ_CKGD01000066.region001.gbk	d__Bacteria	p__Firmicutes	c__Bacilli	o__Lactobacillales	f__Streptococcaceae	g__Streptococcus	s__Streptococcus pneumoniae	SAG	RefSeq	GCF_1200	GCC_48	GCF_1200__unique_34	N	antibacterial	Y
bgc128620	RiPP-like	RiPPs	8422	TRUE	GUT_GENOME259127	c00037_GUT_GEN...region001.gbk	d__Bacteria	p__Firmicutes	c__Bacilli	o__Lactobacillales	f__Streptococcaceae	g__Streptococcus	s__Streptococcus salivarius	MAG	human_gut	GCF_122	GCC_13	GCF_122__unique_456	N	antibacterial	N
bgc128621	RiPP-like	RiPPs	10231	FALSE	GUT_GENOME259127	c00040_GUT_GEN...region001.gbk	d__Bacteria	p__Firmicutes	c__Bacilli	o__Lactobacillales	f__Streptococcaceae	g__Streptococcus	s__Streptococcus salivarius	MAG	human_gut	GCF_295	GCC_21	GCF_295__unique_133	Y	antibacterial	Y
bgc128622	RiPP-like	RiPPs	5583	TRUE	GUT_GENOME259636	c00083_GUT_GEN...region001.gbk	d__Bacteria	p__Firmicutes	c__Bacilli	o__Lactobacillales	f__Streptococcaceae	g__Streptococcus	s__Streptococcus salivarius	MAG	human_gut	GCF_70	GCC_13	GCF_70__unique_113	Y	antibacterial	Y
bgc128623	RiPP-like	RiPPs	5054	TRUE	GUT_GENOME259636	c00103_GUT_GEN...region001.gbk	d__Bacteria	p__Firmicutes	c__Bacilli	o__Lactobacillales	f__Streptococcaceae	g__Streptococcus	s__Streptococcus salivarius	MAG	human_gut	GCF_122	GCC_13	GCF_122__unique_844	Y	antibacterial	N
bgc128624	T3PKS	T3PKS	2254	TRUE	GUT_GENOME259636	c00279_GUT_GEN...region001.gbk	d__Bacteria	p__Firmicutes	c__Bacilli	o__Lactobacillales	f__Streptococcaceae	g__Streptococcus	s__Streptococcus salivarius	MAG	human_gut	GCF_2634	GCC_4	GCF_2634__unique_341	Y	antibacterial	N
bgc128625	RRE-containing	RiPPs	19943	TRUE	GUT_GENOME259650	c00005_GUT_GEN...region001.gbk	d__Bacteria	p__Firmicutes	c__Bacilli	o__Lactobacillales	f__Streptococcaceae	g__Streptococcus	s__Streptococcus thermophilus	MAG	human_gut	GCF_1138	GCC_42	GCF_1138__unique_17	N	antibacterial	N
bgc128626	RRE-containing	RiPPs	12852	TRUE	GUT_GENOME259650	c00019_GUT_GEN...region001.gbk	d__Bacteria	p__Firmicutes	c__Bacilli	o__Lactobacillales	f__Streptococcaceae	g__Streptococcus	s__Streptococcus thermophilus	MAG	human_gut	GCF_142	GCC_27	GCF_142__unique_11	Y	antibacterial	N
bgc128627	RiPP-like	RiPPs	9848	TRUE	GUT_GENOME259650	c00037_GUT_GEN...region001.gbk	d__Bacteria	p__Firmicutes	c__Bacilli	o__Lactobacillales	f__Streptococcaceae	g__Streptococcus	s__Streptococcus thermophilus	MAG	human_gut	GCF_170	GCC_13	GCF_170__unique_38	N	antibacterial	Y
bgc128628	RiPP-like	RiPPs	3001	TRUE	GUT_GENOME259650	c00107_GUT_GEN...region001.gbk	d__Bacteria	p__Firmicutes	c__Bacilli	o__Lactobacillales	f__Streptococcaceae	g__Streptococcus	s__Streptococcus thermophilus	MAG	human_gut	GCF_496	GCC_89	GCF_496__unique_22	Y	antibacterial	Y
bgc128629	T3PKS	T3PKS	6511	TRUE	GUT_GENOME259986	c00039_GUT_GEN...region001.gbk	d__Bacteria	p__Firmicutes	c__Bacilli	o__Lactobacillales	f__Streptococcaceae	g__Streptococcus	s__	MAG	human_gut	GCF_129	GCC_4	GCF_129__unique_168	Y	antibacterial	N
bgc12863	RiPP-like	RiPPs	5462	TRUE	GCF_001097925.1	NZ_CKGD01000077.region001.gbk	d__Bacteria	p__Firmicutes	c__Bacilli	o__Lactobacillales	f__Streptococcaceae	g__Streptococcus	s__Streptococcus pneumoniae	SAG	RefSeq	GCF_468	GCC_13	GCF_468__unique_4	N	antibacterial	N
bgc128630	T3PKS	T3PKS	41173	FALSE	GUT_GENOME260194	c00006_GUT_GEN...region001.gbk	d__Bacteria	p__Firmicutes	c__Bacilli	o__Lactobacillales	f__Streptococcaceae	g__Streptococcus	s__Streptococcus parasanguinis_B	MAG	human_gut	GCF_587	GCC_4	GCF_587__unique_90	Y	antibacterial	N
bgc128631	RiPP-like	RiPPs	23244	TRUE	GUT_GENOME260344	c00003_GUT_GEN...region001.gbk	d__Bacteria	p__Firmicutes	c__Bacilli	o__Lactobacillales	f__Streptococcaceae	g__Streptococcus	s__Streptococcus salivarius	MAG	human_gut	GCF_282	GCC_21	GCF_282__unique_13	N	antibacterial	Y
bgc128632	RiPP-like	RiPPs	6312	TRUE	GUT_GENOME260344	c00059_GUT_GEN...region001.gbk	d__Bacteria	p__Firmicutes	c__Bacilli	o__Lactobacillales	f__Streptococcaceae	g__Streptococcus	s__Streptococcus salivarius	MAG	human_gut	GCF_310	GCC_48	GCF_310__unique_294	N	antibacterial	Y
bgc128633	T3PKS	T3PKS	10400	TRUE	GUT_GENOME260344	c00066_GUT_GEN...region001.gbk	d__Bacteria	p__Firmicutes	c__Bacilli	o__Lactobacillales	f__Streptococcaceae	g__Streptococcus	s__Streptococcus salivarius	MAG	human_gut	GCF_599	GCC_4	GCF_599__unique_7	Y	antibacterial	N
bgc128634	RiPP-like	RiPPs	4800	TRUE	GUT_GENOME260344	c00101_GUT_GEN...region001.gbk	d__Bacteria	p__Firmicutes	c__Bacilli	o__Lactobacillales	f__Streptococcaceae	g__Streptococcus	s__Streptococcus salivarius	MAG	human_gut	GCF_122	GCC_13	GCF_122__unique_845	Y	antibacterial	N
bgc128635	RiPP-like	RiPPs	5377	TRUE	GUT_GENOME260394	c00061_GUT_GEN...region001.gbk	d__Bacteria	p__Firmicutes	c__Bacilli	o__Lactobacillales	f__Streptococcaceae	g__Streptococcus	s__Streptococcus salivarius	MAG	human_gut	GCF_70	GCC_13	GCF_70__unique_114	Y	antibacterial	Y
bgc128636	RiPP-like	RiPPs	3436	TRUE	GUT_GENOME260394	c00142_GUT_GEN...region001.gbk	d__Bacteria	p__Firmicutes	c__Bacilli	o__Lactobacillales	f__Streptococcaceae	g__Streptococcus	s__Streptococcus salivarius	MAG	human_gut	GCF_122	GCC_13	GCF_122__unique_846	Y	antibacterial	N
bgc128637	RaS-RiPP	RiPPs	17985	TRUE	GUT_GENOME260925	c00008_GUT_GEN...region001.gbk	d__Bacteria	p__Firmicutes	c__Bacilli	o__Lactobacillales	f__Streptococcaceae	g__Streptococcus	s__Streptococcus thermophilus	MAG	human_gut	GCF_365	GCC_33	GCF_365__unique_26	N	antibacterial	N
bgc128638	RRE-containing	RiPPs	21248	FALSE	GUT_GENOME260925	c00011_GUT_GEN...region001.gbk	d__Bacteria	p__Firmicutes	c__Bacilli	o__Lactobacillales	f__Streptococcaceae	g__Streptococcus	s__Streptococcus thermophilus	MAG	human_gut	GCF_1138	GCC_42	GCF_1138__unique_15	N	antibacterial	N
bgc128639	RiPP-like	RiPPs	10895	TRUE	GUT_GENOME260925	c00015_GUT_GEN...region001.gbk	d__Bacteria	p__Firmicutes	c__Bacilli	o__Lactobacillales	f__Streptococcaceae	g__Streptococcus	s__Streptococcus thermophilus	MAG	human_gut	GCF_170	GCC_13	GCF_170__unique_469	N	antibacterial	Y
bgc12864	RiPP-like	RiPPs	3664	TRUE	GCF_001097925.1	NZ_CKGD01000094.region001.gbk	d__Bacteria	p__Firmicutes	c__Bacilli	o__Lactobacillales	f__Streptococcaceae	g__Streptococcus	s__Streptococcus pneumoniae	SAG	RefSeq	GCF_189	GCC_13	GCF_189__unique_20	Y	antibacterial	Y
bgc128640	T3PKS	T3PKS	2361	TRUE	GUT_GENOME261584	c00249_GUT_GEN...region001.gbk	d__Bacteria	p__Firmicutes	c__Bacilli	o__Lactobacillales	f__Streptococcaceae	g__Streptococcus	s__Streptococcus salivarius	MAG	human_gut	GCF_2634	GCC_4	GCF_2634__unique_342	Y	antibacterial	N
bgc128641	T3PKS	T3PKS	20083	TRUE	GUT_GENOME261736	c00018_GUT_GEN...region001.gbk	d__Bacteria	p__Firmicutes	c__Bacilli	o__Lactobacillales	f__Streptococcaceae	g__Streptococcus	s__Streptococcus salivarius	MAG	human_gut	GCF_14	GCC_4	GCF_14__unique_79	Y	antibacterial	N
bgc128642	RiPP-like	RiPPs	5577	TRUE	GUT_GENOME261736	c00038_GUT_GEN...region001.gbk	d__Bacteria	p__Firmicutes	c__Bacilli	o__Lactobacillales	f__Streptococcaceae	g__Streptococcus	s__Streptococcus salivarius	MAG	human_gut	GCF_2060	GCC_13	GCF_2060__unique_339	N	antibacterial	Y
bgc128643	RiPP-like	RiPPs	9996	TRUE	GUT_GENOME261736	c00042_GUT_GEN...region001.gbk	d__Bacteria	p__Firmicutes	c__Bacilli	o__Lactobacillales	f__Streptococcaceae	g__Streptococcus	s__Streptococcus salivarius	MAG	human_gut	GCF_52	GCC_13	GCF_52__unique_379	Y	antibacterial	N
bgc128644	RiPP-like	RiPPs	13066	TRUE	GUT_GENOME261776	c00034_GUT_GEN...region001.gbk	d__Bacteria	p__Firmicutes	c__Bacilli	o__Lactobacillales	f__Streptococcaceae	g__Streptococcus	s__Streptococcus sp900550895	MAG	human_gut	GCF_76	GCC_13	GCF_76__unique_77	Y	antibacterial	Y
bgc128645	RiPP-like	RiPPs	7442	TRUE	GUT_GENOME261776	c00037_GUT_GEN...region001.gbk	d__Bacteria	p__Firmicutes	c__Bacilli	o__Lactobacillales	f__Streptococcaceae	g__Streptococcus	s__Streptococcus sp900550895	MAG	human_gut	GCF_170	GCC_13	GCF_170__unique_553	N	antibacterial	N
bgc128646	RiPP-like	RiPPs	9465	TRUE	GUT_GENOME261776	c00047_GUT_GEN...region001.gbk	d__Bacteria	p__Firmicutes	c__Bacilli	o__Lactobacillales	f__Streptococcaceae	g__Streptococcus	s__Streptococcus sp900550895	MAG	human_gut	GCF_91	GCC_48	GCF_91__unique_164	Y	antibacterial	Y
bgc128647	T3PKS	T3PKS	6879	TRUE	GUT_GENOME261776	c00088_GUT_GEN...region001.gbk	d__Bacteria	p__Firmicutes	c__Bacilli	o__Lactobacillales	f__Streptococcaceae	g__Streptococcus	s__Streptococcus sp900550895	MAG	human_gut	GCF_30	GCC_4	GCF_30__unique_203	Y	antibacterial	N
bgc128648	T3PKS	T3PKS	23416	TRUE	GUT_GENOME262057	c00006_GUT_GEN...region001.gbk	d__Bacteria	p__Firmicutes	c__Bacilli	o__Lactobacillales	f__Streptococcaceae	g__Streptococcus	s__Streptococcus parasanguinis_B	MAG	human_gut	GCF_1994	GCC_4	GCF_1994__unique_1	Y	antibacterial	N
bgc128649	T3PKS	T3PKS	18944	TRUE	GUT_GENOME262147	c00015_GUT_GEN...region001.gbk	d__Bacteria	p__Firmicutes	c__Bacilli	o__Lactobacillales	f__Streptococcaceae	g__Streptococcus	s__Streptococcus salivarius	MAG	human_gut	GCF_14	GCC_4	GCF_14__unique_80	Y	antibacterial	N
bgc12865	RiPP-like	RiPPs	1144	TRUE	GCF_001097925.1	NZ_CKGD01000116.region001.gbk	d__Bacteria	p__Firmicutes	c__Bacilli	o__Lactobacillales	f__Streptococcaceae	g__Streptococcus	s__Streptococcus pneumoniae	SAG	RefSeq	GCF_346	GCC_13	GCF_346__unique_0	N	antibacterial	Y
bgc128650	RiPP-like	RiPPs	5328	TRUE	GUT_GENOME262147	c00091_GUT_GEN...region001.gbk	d__Bacteria	p__Firmicutes	c__Bacilli	o__Lactobacillales	f__Streptococcaceae	g__Streptococcus	s__Streptococcus salivarius	MAG	human_gut	GCF_295	GCC_21	GCF_295__unique_364	Y	antibacterial	Y
bgc128651	RiPP-like	RiPPs	2065	TRUE	GUT_GENOME262147	c00212_GUT_GEN...region001.gbk	d__Bacteria	p__Firmicutes	c__Bacilli	o__Lactobacillales	f__Streptococcaceae	g__Streptococcus	s__Streptococcus salivarius	MAG	human_gut	GCF_170	GCC_13	GCF_170__unique_764	Y	antibacterial	N
bgc128652	T3PKS	T3PKS	5906	TRUE	GUT_GENOME262160	c00049_GUT_GEN...region001.gbk	d__Bacteria	p__Firmicutes	c__Bacilli	o__Lactobacillales	f__Streptococcaceae	g__Streptococcus	s__Streptococcus parasanguinis_B	MAG	human_gut	GCF_129	GCC_4	GCF_129__unique_169	Y	antibacterial	N
bgc128653	cyclic-lactone-autoinducer	RiPPs	1697	TRUE	GUT_GENOME262189	c00361_GUT_GEN...region001.gbk	d__Bacteria	p__Firmicutes	c__Bacilli	o__Lactobacillales	f__Streptococcaceae	g__Streptococcus	s__Streptococcus pasteurianus	MAG	human_gut	NA	NA	GCF_NA__unique_111	Y	NA	NA
bgc128654	T3PKS	T3PKS	41179	FALSE	GUT_GENOME262338	c00003_GUT_GEN...region001.gbk	d__Bacteria	p__Firmicutes	c__Bacilli	o__Lactobacillales	f__Streptococcaceae	g__Streptococcus	s__Streptococcus pasteurianus	MAG	human_gut	GCF_588	GCC_4	GCF_588__unique_52	N	antibacterial	N
bgc128655	RiPP-like	RiPPs	14177	FALSE	GUT_GENOME262461	c00001_GUT_GEN...region001.gbk	d__Bacteria	p__Firmicutes	c__Bacilli	o__Lactobacillales	f__Streptococcaceae	g__Streptococcus	s__Streptococcus salivarius	MAG	human_gut	GCF_54	GCC_13	GCF_54__unique_73	Y	antibacterial	Y
bgc128656	T3PKS	T3PKS	41167	FALSE	GUT_GENOME262461	c00003_GUT_GEN...region001.gbk	d__Bacteria	p__Firmicutes	c__Bacilli	o__Lactobacillales	f__Streptococcaceae	g__Streptococcus	s__Streptococcus salivarius	MAG	human_gut	GCF_458	GCC_4	GCF_458__unique_306	Y	antibacterial	N
bgc128657	RiPP-like	RiPPs	9855	TRUE	GUT_GENOME262461	c00005_GUT_GEN...region001.gbk	d__Bacteria	p__Firmicutes	c__Bacilli	o__Lactobacillales	f__Streptococcaceae	g__Streptococcus	s__Streptococcus salivarius	MAG	human_gut	GCF_52	GCC_13	GCF_52__unique_380	Y	antibacterial	N
bgc128658	RiPP-like	RiPPs	6211	TRUE	GUT_GENOME262461	c00014_GUT_GEN...region001.gbk	d__Bacteria	p__Firmicutes	c__Bacilli	o__Lactobacillales	f__Streptococcaceae	g__Streptococcus	s__Streptococcus salivarius	MAG	human_gut	GCF_154	GCC_21	GCF_154__unique_74	Y	antibacterial	Y
bgc128659	RiPP-like	RiPPs	12157	FALSE	GUT_GENOME262488	c00005_GUT_GEN...region001.gbk	d__Bacteria	p__Firmicutes	c__Bacilli	o__Lactobacillales	f__Streptococcaceae	g__Streptococcus	s__Streptococcus salivarius	MAG	human_gut	GCF_673	GCC_13	GCF_673__unique_2	N	antibacterial	N
bgc12866	RiPP-like	RiPPs	13301	FALSE	GCF_001097965.1	NZ_CRMO01000003.region001.gbk	d__Bacteria	p__Firmicutes	c__Bacilli	o__Lactobacillales	f__Streptococcaceae	g__Streptococcus	s__Streptococcus pneumoniae	SAG	RefSeq	GCF_146	GCC_13	GCF_146__unique_66	Y	antibacterial	Y
bgc128660	RiPP-like	RiPPs	9790	TRUE	GUT_GENOME262488	c00020_GUT_GEN...region001.gbk	d__Bacteria	p__Firmicutes	c__Bacilli	o__Lactobacillales	f__Streptococcaceae	g__Streptococcus	s__Streptococcus salivarius	MAG	human_gut	GCF_52	GCC_13	GCF_52__unique_381	Y	antibacterial	N
bgc128661	RiPP-like	RiPPs	10231	FALSE	GUT_GENOME262488	c00025_GUT_GEN...region001.gbk	d__Bacteria	p__Firmicutes	c__Bacilli	o__Lactobacillales	f__Streptococcaceae	g__Streptococcus	s__Streptococcus salivarius	MAG	human_gut	GCF_295	GCC_21	GCF_295__unique_365	Y	antibacterial	Y
bgc128662	T3PKS	T3PKS	14852	TRUE	GUT_GENOME262488	c00035_GUT_GEN...region001.gbk	d__Bacteria	p__Firmicutes	c__Bacilli	o__Lactobacillales	f__Streptococcaceae	g__Streptococcus	s__Streptococcus salivarius	MAG	human_gut	GCF_2634	GCC_4	GCF_2634__unique_343	Y	antibacterial	N
bgc128663	RiPP-like	RiPPs	9879	TRUE	GUT_GENOME262488	c00045_GUT_GEN...region001.gbk	d__Bacteria	p__Firmicutes	c__Bacilli	o__Lactobacillales	f__Streptococcaceae	g__Streptococcus	s__Streptococcus salivarius	MAG	human_gut	GCF_54	GCC_13	GCF_54__unique_74	Y	antibacterial	Y
bgc128664	RiPP-like	RiPPs	13913	FALSE	GUT_GENOME263252	c00002_GUT_GEN...region001.gbk	d__Bacteria	p__Firmicutes	c__Bacilli	o__Lactobacillales	f__Streptococcaceae	g__Streptococcus	s__Streptococcus pasteurianus	MAG	human_gut	GCF_412	GCC_13	GCF_412__unique_16	N	antibacterial	Y
bgc128665	T3PKS	T3PKS	21936	TRUE	GUT_GENOME263252	c00025_GUT_GEN...region001.gbk	d__Bacteria	p__Firmicutes	c__Bacilli	o__Lactobacillales	f__Streptococcaceae	g__Streptococcus	s__Streptococcus pasteurianus	MAG	human_gut	GCF_117	GCC_4	GCF_117__unique_87	Y	antibacterial	N
bgc128666	T3PKS	T3PKS	23417	TRUE	GUT_GENOME263263	c00005_GUT_GEN...region001.gbk	d__Bacteria	p__Firmicutes	c__Bacilli	o__Lactobacillales	f__Streptococcaceae	g__Streptococcus	s__Streptococcus parasanguinis_B	MAG	human_gut	GCF_51	GCC_4	GCF_51__unique_55	Y	antibacterial	N
bgc128667	T3PKS	T3PKS	41167	FALSE	GUT_GENOME263334	c00001_GUT_GEN...region001.gbk	d__Bacteria	p__Firmicutes	c__Bacilli	o__Lactobacillales	f__Streptococcaceae	g__Streptococcus	s__Streptococcus salivarius	MAG	human_gut	GCF_458	GCC_4	GCF_458__unique_307	Y	antibacterial	N
bgc128668	RiPP-like	RiPPs	16020	TRUE	GUT_GENOME263334	c00006_GUT_GEN...region001.gbk	d__Bacteria	p__Firmicutes	c__Bacilli	o__Lactobacillales	f__Streptococcaceae	g__Streptococcus	s__Streptococcus salivarius	MAG	human_gut	GCF_295	GCC_21	GCF_295__unique_366	Y	antibacterial	Y
bgc128669	RiPP-like	RiPPs	9139	TRUE	GUT_GENOME263334	c00010_GUT_GEN...region001.gbk	d__Bacteria	p__Firmicutes	c__Bacilli	o__Lactobacillales	f__Streptococcaceae	g__Streptococcus	s__Streptococcus salivarius	MAG	human_gut	GCF_52	GCC_13	GCF_52__unique_382	Y	antibacterial	N
bgc12867	T3PKS	T3PKS	21673	TRUE	GCF_001097965.1	NZ_CRMO01000004.region001.gbk	d__Bacteria	p__Firmicutes	c__Bacilli	o__Lactobacillales	f__Streptococcaceae	g__Streptococcus	s__Streptococcus pneumoniae	SAG	RefSeq	GCF_45	GCC_4	GCF_45__unique_2	N	antibacterial	N
bgc128670	RiPP-like	RiPPs	13921	FALSE	GUT_GENOME263765	c00001_GUT_GEN...region001.gbk	d__Bacteria	p__Firmicutes	c__Bacilli	o__Lactobacillales	f__Streptococcaceae	g__Streptococcus	s__Streptococcus pasteurianus	MAG	human_gut	GCF_412	GCC_13	GCF_412__unique_8	N	antibacterial	Y
bgc128671	T3PKS	T3PKS	15223	TRUE	GUT_GENOME263765	c00030_GUT_GEN...region001.gbk	d__Bacteria	p__Firmicutes	c__Bacilli	o__Lactobacillales	f__Streptococcaceae	g__Streptococcus	s__Streptococcus pasteurianus	MAG	human_gut	GCF_117	GCC_4	GCF_117__unique_88	Y	antibacterial	N
bgc128672	T3PKS	T3PKS	6122	TRUE	GUT_GENOME263794	c00093_GUT_GEN...region001.gbk	d__Bacteria	p__Firmicutes	c__Bacilli	o__Lactobacillales	f__Streptococcaceae	g__Streptococcus	s__Streptococcus pasteurianus	MAG	human_gut	GCF_1327	GCC_4	GCF_1327__unique_38	Y	antibacterial	N
bgc128673	T3PKS	T3PKS	36338	TRUE	GUT_GENOME263837	c00013_GUT_GEN...region001.gbk	d__Bacteria	p__Firmicutes	c__Bacilli	o__Lactobacillales	f__Streptococcaceae	g__Streptococcus	s__Streptococcus parasanguinis_B	MAG	human_gut	GCF_587	GCC_4	GCF_587__unique_91	Y	antibacterial	N
bgc128674	RiPP-like	RiPPs	10231	FALSE	GUT_GENOME263871	c00021_GUT_GEN...region001.gbk	d__Bacteria	p__Firmicutes	c__Bacilli	o__Lactobacillales	f__Streptococcaceae	g__Streptococcus	s__Streptococcus salivarius	MAG	human_gut	GCF_346	GCC_13	GCF_346__unique_333	Y	antibacterial	Y
bgc128675	T3PKS	T3PKS	15493	TRUE	GUT_GENOME263871	c00023_GUT_GEN...region001.gbk	d__Bacteria	p__Firmicutes	c__Bacilli	o__Lactobacillales	f__Streptococcaceae	g__Streptococcus	s__Streptococcus salivarius	MAG	human_gut	GCF_2634	GCC_4	GCF_2634__unique_344	Y	antibacterial	N
bgc128676	RiPP-like	RiPPs	5566	TRUE	GUT_GENOME263871	c00024_GUT_GEN...region001.gbk	d__Bacteria	p__Firmicutes	c__Bacilli	o__Lactobacillales	f__Streptococcaceae	g__Streptococcus	s__Streptococcus salivarius	MAG	human_gut	GCF_310	GCC_48	GCF_310__unique_295	N	antibacterial	Y
bgc128677	RiPP-like	RiPPs	12097	FALSE	GUT_GENOME263936	c00002_GUT_GEN...region001.gbk	d__Bacteria	p__Firmicutes	c__Bacilli	o__Lactobacillales	f__Streptococcaceae	g__Streptococcus	s__Streptococcus salivarius	MAG	human_gut	GCF_52	GCC_13	GCF_52__unique_383	Y	antibacterial	N
bgc128678	RiPP-like	RiPPs	18597	TRUE	GUT_GENOME263936	c00004_GUT_GEN...region001.gbk	d__Bacteria	p__Firmicutes	c__Bacilli	o__Lactobacillales	f__Streptococcaceae	g__Streptococcus	s__Streptococcus salivarius	MAG	human_gut	GCF_295	GCC_21	GCF_295__unique_165	N	antibacterial	Y
bgc128679	furan	Others	19333	TRUE	GUT_GENOME263936	c00017_GUT_GEN...region001.gbk	d__Bacteria	p__Firmicutes	c__Bacilli	o__Lactobacillales	f__Streptococcaceae	g__Streptococcus	s__Streptococcus salivarius	MAG	human_gut	GCF_2332	GCC_74	GCF_2332__unique_1	Y	antibacterial	N
bgc12868	NRPS,lassopeptide	Others	57513	TRUE	GCF_001097965.1	NZ_CRMO01000005.region001.gbk	d__Bacteria	p__Firmicutes	c__Bacilli	o__Lactobacillales	f__Streptococcaceae	g__Streptococcus	s__Streptococcus pneumoniae	SAG	RefSeq	GCF_1388	GCC_0	GCF_1388__unique_0	N	unknown	N
bgc128680	T3PKS	T3PKS	13805	TRUE	GUT_GENOME263936	c00043_GUT_GEN...region001.gbk	d__Bacteria	p__Firmicutes	c__Bacilli	o__Lactobacillales	f__Streptococcaceae	g__Streptococcus	s__Streptococcus salivarius	MAG	human_gut	GCF_2634	GCC_4	GCF_2634__unique_345	Y	antibacterial	N
bgc128681	T3PKS	T3PKS	7858	TRUE	GUT_GENOME263948	c00054_GUT_GEN...region001.gbk	d__Bacteria	p__Firmicutes	c__Bacilli	o__Lactobacillales	f__Streptococcaceae	g__Streptococcus	s__Streptococcus salivarius	MAG	human_gut	GCF_14	GCC_4	GCF_14__unique_81	Y	antibacterial	N
bgc128682	RiPP-like	RiPPs	6302	TRUE	GUT_GENOME263948	c00066_GUT_GEN...region001.gbk	d__Bacteria	p__Firmicutes	c__Bacilli	o__Lactobacillales	f__Streptococcaceae	g__Streptococcus	s__Streptococcus salivarius	MAG	human_gut	GCF_52	GCC_13	GCF_52__unique_384	Y	antibacterial	N
bgc128683	RiPP-like	RiPPs	2622	TRUE	GUT_GENOME263948	c00218_GUT_GEN...region001.gbk	d__Bacteria	p__Firmicutes	c__Bacilli	o__Lactobacillales	f__Streptococcaceae	g__Streptococcus	s__Streptococcus salivarius	MAG	human_gut	GCF_346	GCC_13	GCF_346__unique_334	Y	antibacterial	Y
bgc128684	RiPP-like	RiPPs	2349	TRUE	GUT_GENOME264157	c00176_GUT_GEN...region001.gbk	d__Bacteria	p__Firmicutes	c__Bacilli	o__Lactobacillales	f__Streptococcaceae	g__Streptococcus	s__Streptococcus salivarius	MAG	human_gut	GCF_122	GCC_13	GCF_122__unique_847	Y	antibacterial	N
bgc128685	T3PKS	T3PKS	4973	TRUE	GUT_GENOME264387	c00061_GUT_GEN...region001.gbk	d__Bacteria	p__Firmicutes	c__Bacilli	o__Lactobacillales	f__Streptococcaceae	g__Streptococcus	s__Streptococcus salivarius	MAG	human_gut	GCF_14	GCC_4	GCF_14__unique_82	Y	antibacterial	N
bgc128686	RiPP-like	RiPPs	2778	TRUE	GUT_GENOME264387	c00163_GUT_GEN...region001.gbk	d__Bacteria	p__Firmicutes	c__Bacilli	o__Lactobacillales	f__Streptococcaceae	g__Streptococcus	s__Streptococcus salivarius	MAG	human_gut	GCF_122	GCC_13	GCF_122__unique_848	Y	antibacterial	N
bgc128687	RRE-containing	RiPPs	21134	FALSE	GUT_GENOME264717	c00008_GUT_GEN...region001.gbk	d__Bacteria	p__Firmicutes	c__Bacilli	o__Lactobacillales	f__Streptococcaceae	g__Streptococcus	s__Streptococcus thermophilus	MAG	human_gut	GCF_1138	GCC_42	GCF_1138__unique_17	N	antibacterial	N
bgc128688	RaS-RiPP	RiPPs	17972	TRUE	GUT_GENOME264717	c00014_GUT_GEN...region001.gbk	d__Bacteria	p__Firmicutes	c__Bacilli	o__Lactobacillales	f__Streptococcaceae	g__Streptococcus	s__Streptococcus thermophilus	MAG	human_gut	GCF_365	GCC_33	GCF_365__unique_8	N	antibacterial	N
bgc128689	lanthipeptide-class-iv	RiPPs	13571	TRUE	GUT_GENOME264717	c00016_GUT_GEN...region001.gbk	d__Bacteria	p__Firmicutes	c__Bacilli	o__Lactobacillales	f__Streptococcaceae	g__Streptococcus	s__Streptococcus thermophilus	MAG	human_gut	GCF_2790	GCC_33	GCF_2790__unique_1	N	antibacterial	N
bgc12869	RiPP-like	RiPPs	13026	FALSE	GCF_001097965.1	NZ_CRMO01000009.region001.gbk	d__Bacteria	p__Firmicutes	c__Bacilli	o__Lactobacillales	f__Streptococcaceae	g__Streptococcus	s__Streptococcus pneumoniae	SAG	RefSeq	GCF_174	GCC_13	GCF_174__unique_3	N	antibacterial	Y
bgc128690	lanthipeptide-class-i	RiPPs	19496	TRUE	GUT_GENOME264717	c00018_GUT_GEN...region001.gbk	d__Bacteria	p__Firmicutes	c__Bacilli	o__Lactobacillales	f__Streptococcaceae	g__Streptococcus	s__Streptococcus thermophilus	MAG	human_gut	GCF_1244	GCC_27	GCF_1244__unique_5	N	antibacterial	N
bgc128691	RiPP-like	RiPPs	11092	TRUE	GUT_GENOME264717	c00044_GUT_GEN...region001.gbk	d__Bacteria	p__Firmicutes	c__Bacilli	o__Lactobacillales	f__Streptococcaceae	g__Streptococcus	s__Streptococcus thermophilus	MAG	human_gut	GCF_170	GCC_13	GCF_170__unique_38	N	antibacterial	Y
bgc128692	RiPP-like	RiPPs	5318	TRUE	GUT_GENOME264717	c00048_GUT_GEN...region001.gbk	d__Bacteria	p__Firmicutes	c__Bacilli	o__Lactobacillales	f__Streptococcaceae	g__Streptococcus	s__Streptococcus thermophilus	MAG	human_gut	GCF_496	GCC_89	GCF_496__unique_7	N	antibacterial	Y
bgc128693	RaS-RiPP	RiPPs	11874	TRUE	GUT_GENOME264717	c00052_GUT_GEN...region001.gbk	d__Bacteria	p__Firmicutes	c__Bacilli	o__Lactobacillales	f__Streptococcaceae	g__Streptococcus	s__Streptococcus thermophilus	MAG	human_gut	GCF_18	GCC_33	GCF_18__unique_25	N	antibacterial	N
bgc128694	NRPS-like	NRPS	6837	TRUE	GUT_GENOME264717	c00069_GUT_GEN...region001.gbk	d__Bacteria	p__Firmicutes	c__Bacilli	o__Lactobacillales	f__Streptococcaceae	g__Streptococcus	s__Streptococcus thermophilus	MAG	human_gut	GCF_627	GCC_0	GCF_627__unique_0	N	antibacterial	N
bgc128695	RiPP-like	RiPPs	3194	TRUE	GUT_GENOME264717	c00086_GUT_GEN...region001.gbk	d__Bacteria	p__Firmicutes	c__Bacilli	o__Lactobacillales	f__Streptococcaceae	g__Streptococcus	s__Streptococcus thermophilus	MAG	human_gut	GCF_1131	GCC_13	GCF_1131__unique_44	N	antibacterial	Y
bgc128696	RRE-containing	RiPPs	10698	TRUE	GUT_GENOME264777	c00004_GUT_GEN...region001.gbk	d__Bacteria	p__Firmicutes	c__Bacilli	o__Lactobacillales	f__Streptococcaceae	g__Streptococcus	s__Streptococcus thermophilus	MAG	human_gut	GCF_535	GCC_42	GCF_535__unique_9	N	antibacterial	N
bgc128697	RRE-containing	RiPPs	7584	TRUE	GUT_GENOME264777	c00016_GUT_GEN...region001.gbk	d__Bacteria	p__Firmicutes	c__Bacilli	o__Lactobacillales	f__Streptococcaceae	g__Streptococcus	s__Streptococcus thermophilus	MAG	human_gut	GCF_365	GCC_33	GCF_365__unique_37	Y	antibacterial	N
bgc128698	RiPP-like	RiPPs	2990	TRUE	GUT_GENOME264777	c00169_GUT_GEN...region001.gbk	d__Bacteria	p__Firmicutes	c__Bacilli	o__Lactobacillales	f__Streptococcaceae	g__Streptococcus	s__Streptococcus thermophilus	MAG	human_gut	GCF_2060	GCC_13	GCF_2060__unique_484	N	antibacterial	Y
bgc128699	RiPP-like	RiPPs	2896	TRUE	GUT_GENOME264777	c00176_GUT_GEN...region001.gbk	d__Bacteria	p__Firmicutes	c__Bacilli	o__Lactobacillales	f__Streptococcaceae	g__Streptococcus	s__Streptococcus thermophilus	MAG	human_gut	GCF_170	GCC_13	GCF_170__unique_597	N	antibacterial	N
bgc1287	RiPP-like	RiPPs	1240	TRUE	GCF_000228385.1	NZ_AGHF01000372.region001.gbk	d__Bacteria	p__Firmicutes	c__Bacilli	o__Lactobacillales	f__Streptococcaceae	g__Streptococcus	s__Streptococcus downei	SAG	RefSeq	GCF_346	GCC_13	GCF_346__unique_8	N	antibacterial	Y
bgc12870	RiPP-like	RiPPs	5905	TRUE	GCF_001097965.1	NZ_CRMO01000023.region001.gbk	d__Bacteria	p__Firmicutes	c__Bacilli	o__Lactobacillales	f__Streptococcaceae	g__Streptococcus	s__Streptococcus pneumoniae	SAG	RefSeq	GCF_91	GCC_48	GCF_91__unique_26	N	antibacterial	Y
bgc128700	RRE-containing	RiPPs	11857	TRUE	GUT_GENOME264797	c00004_GUT_GEN...region001.gbk	d__Bacteria	p__Firmicutes	c__Bacilli	o__Lactobacillales	f__Streptococcaceae	g__Streptococcus	s__Streptococcus thermophilus	MAG	human_gut	GCF_535	GCC_42	GCF_535__unique_15	N	antibacterial	N
bgc128701	RiPP-like	RiPPs	6802	TRUE	GUT_GENOME264797	c00045_GUT_GEN...region001.gbk	d__Bacteria	p__Firmicutes	c__Bacilli	o__Lactobacillales	f__Streptococcaceae	g__Streptococcus	s__Streptococcus thermophilus	MAG	human_gut	GCF_170	GCC_13	GCF_170__unique_476	N	antibacterial	Y
bgc128702	RiPP-like	RiPPs	11451	TRUE	GUT_GENOME264889	c00002_GUT_GEN...region001.gbk	d__Bacteria	p__Firmicutes	c__Bacilli	o__Lactobacillales	f__Streptococcaceae	g__Streptococcus	s__Streptococcus thermophilus	MAG	human_gut	GCF_170	GCC_13	GCF_170__unique_469	N	antibacterial	Y
bgc128703	RaS-RiPP	RiPPs	18167	TRUE	GUT_GENOME264889	c00006_GUT_GEN...region001.gbk	d__Bacteria	p__Firmicutes	c__Bacilli	o__Lactobacillales	f__Streptococcaceae	g__Streptococcus	s__Streptococcus thermophilus	MAG	human_gut	GCF_365	GCC_33	GCF_365__unique_0	N	antibacterial	N
bgc128704	RRE-containing	RiPPs	13510	TRUE	GUT_GENOME264889	c00044_GUT_GEN...region001.gbk	d__Bacteria	p__Firmicutes	c__Bacilli	o__Lactobacillales	f__Streptococcaceae	g__Streptococcus	s__Streptococcus thermophilus	MAG	human_gut	GCF_535	GCC_42	GCF_535__unique_15	N	antibacterial	N
bgc128705	RiPP-like	RiPPs	2730	TRUE	GUT_GENOME264889	c00110_GUT_GEN...region001.gbk	d__Bacteria	p__Firmicutes	c__Bacilli	o__Lactobacillales	f__Streptococcaceae	g__Streptococcus	s__Streptococcus thermophilus	MAG	human_gut	GCF_346	GCC_13	GCF_346__unique_124	Y	antibacterial	Y
bgc128706	RiPP-like	RiPPs	3703	TRUE	GUT_GENOME264970	c00061_GUT_GEN...region001.gbk	d__Bacteria	p__Firmicutes	c__Bacilli	o__Lactobacillales	f__Streptococcaceae	g__Streptococcus	s__Streptococcus thermophilus	MAG	human_gut	GCF_2060	GCC_13	GCF_2060__unique_530	Y	antibacterial	Y
bgc128707	RRE-containing	RiPPs	6127	TRUE	GUT_GENOME265018	c00013_GUT_GEN...region001.gbk	d__Bacteria	p__Firmicutes	c__Bacilli	o__Lactobacillales	f__Streptococcaceae	g__Streptococcus	s__Streptococcus thermophilus	MAG	human_gut	GCF_172	GCC_42	GCF_172__unique_7	N	antibacterial	N
bgc128708	RaS-RiPP	RiPPs	4228	TRUE	GUT_GENOME265018	c00048_GUT_GEN...region001.gbk	d__Bacteria	p__Firmicutes	c__Bacilli	o__Lactobacillales	f__Streptococcaceae	g__Streptococcus	s__Streptococcus thermophilus	MAG	human_gut	GCF_18	GCC_33	GCF_18__unique_54	Y	antibacterial	N
bgc128709	RiPP-like	RiPPs	2598	TRUE	GUT_GENOME265018	c00139_GUT_GEN...region001.gbk	d__Bacteria	p__Firmicutes	c__Bacilli	o__Lactobacillales	f__Streptococcaceae	g__Streptococcus	s__Streptococcus thermophilus	MAG	human_gut	GCF_2060	GCC_13	GCF_2060__unique_531	Y	antibacterial	Y
bgc12871	RiPP-like	RiPPs	12220	FALSE	GCF_001097965.1	NZ_CRMO01000030.region001.gbk	d__Bacteria	p__Firmicutes	c__Bacilli	o__Lactobacillales	f__Streptococcaceae	g__Streptococcus	s__Streptococcus pneumoniae	SAG	RefSeq	GCF_366	GCC_48	GCF_366__unique_12	N	antibacterial	N
bgc128710	RiPP-like	RiPPs	1639	TRUE	GUT_GENOME265018	c00296_GUT_GEN...region001.gbk	d__Bacteria	p__Firmicutes	c__Bacilli	o__Lactobacillales	f__Streptococcaceae	g__Streptococcus	s__Streptococcus thermophilus	MAG	human_gut	GCF_346	GCC_13	GCF_346__unique_117	N	antibacterial	Y
bgc128711	T3PKS	T3PKS	5470	TRUE	GUT_GENOME265348	c00044_GUT_GEN...region001.gbk	d__Bacteria	p__Firmicutes	c__Bacilli	o__Lactobacillales	f__Streptococcaceae	g__Streptococcus	s__Streptococcus parasanguinis	MAG	human_gut	GCF_129	GCC_4	GCF_129__unique_170	Y	antibacterial	N
bgc128712	RiPP-like	RiPPs	5691	TRUE	GUT_GENOME265501	c00054_GUT_GEN...region001.gbk	d__Bacteria	p__Firmicutes	c__Bacilli	o__Lactobacillales	f__Streptococcaceae	g__Streptococcus	s__Streptococcus thermophilus	MAG	human_gut	GCF_170	GCC_13	GCF_170__unique_765	Y	antibacterial	N
bgc128713	RiPP-like	RiPPs	3192	TRUE	GUT_GENOME265501	c00154_GUT_GEN...region001.gbk	d__Bacteria	p__Firmicutes	c__Bacilli	o__Lactobacillales	f__Streptococcaceae	g__Streptococcus	s__Streptococcus thermophilus	MAG	human_gut	GCF_2060	GCC_13	GCF_2060__unique_532	Y	antibacterial	Y
bgc128714	T3PKS	T3PKS	25604	TRUE	GUT_GENOME265826	c00006_GUT_GEN...region001.gbk	d__Bacteria	p__Firmicutes	c__Bacilli	o__Lactobacillales	f__Lactobacillaceae	g__Pediococcus	s__Pediococcus pentosaceus	MAG	human_gut	GCF_1935	GCC_4	GCF_1935__unique_3	N	antibacterial	N
bgc128715	RiPP-like	RiPPs	10183	FALSE	GUT_GENOME265826	c00013_GUT_GEN...region001.gbk	d__Bacteria	p__Firmicutes	c__Bacilli	o__Lactobacillales	f__Lactobacillaceae	g__Pediococcus	s__Pediococcus pentosaceus	MAG	human_gut	GCF_3	GCC_47	GCF_3__unique_0	N	antibacterial	Y
bgc128716	RiPP-like	RiPPs	18846	FALSE	GUT_GENOME265829	c00005_GUT_GEN...region001.gbk	d__Bacteria	p__Firmicutes	c__Bacilli	o__Lactobacillales	f__Streptococcaceae	g__Streptococcus	s__Streptococcus salivarius	MAG	human_gut	GCF_295	GCC_21	GCF_295__unique_367	Y	antibacterial	Y
bgc128717	T3PKS	T3PKS	25245	TRUE	GUT_GENOME265829	c00015_GUT_GEN...region001.gbk	d__Bacteria	p__Firmicutes	c__Bacilli	o__Lactobacillales	f__Streptococcaceae	g__Streptococcus	s__Streptococcus salivarius	MAG	human_gut	GCF_2634	GCC_4	GCF_2634__unique_346	Y	antibacterial	N
bgc128718	RiPP-like	RiPPs	7724	TRUE	GUT_GENOME265829	c00070_GUT_GEN...region001.gbk	d__Bacteria	p__Firmicutes	c__Bacilli	o__Lactobacillales	f__Streptococcaceae	g__Streptococcus	s__Streptococcus salivarius	MAG	human_gut	GCF_52	GCC_13	GCF_52__unique_385	Y	antibacterial	N
bgc128719	RiPP-like	RiPPs	7645	TRUE	GUT_GENOME266216	c00014_GUT_GEN...region001.gbk	d__Bacteria	p__Firmicutes	c__Bacilli	o__Lactobacillales	f__Streptococcaceae	g__Streptococcus	s__Streptococcus thermophilus	MAG	human_gut	GCF_496	GCC_89	GCF_496__unique_11	N	antibacterial	Y
bgc12872	RiPP-like	RiPPs	13363	TRUE	GCF_001097985.1	NZ_CODU02000022.region001.gbk	d__Bacteria	p__Firmicutes	c__Bacilli	o__Lactobacillales	f__Streptococcaceae	g__Streptococcus	s__Streptococcus pneumoniae	SAG	RefSeq	GCF_672	GCC_13	GCF_672__unique_0	N	antibacterial	Y
bgc128720	RRE-containing	RiPPs	10522	TRUE	GUT_GENOME266216	c00027_GUT_GEN...region001.gbk	d__Bacteria	p__Firmicutes	c__Bacilli	o__Lactobacillales	f__Streptococcaceae	g__Streptococcus	s__Streptococcus thermophilus	MAG	human_gut	GCF_2232	GCC_42	GCF_2232__unique_2	Y	antibacterial	N
bgc128721	RiPP-like	RiPPs	6791	TRUE	GUT_GENOME266216	c00073_GUT_GEN...region001.gbk	d__Bacteria	p__Firmicutes	c__Bacilli	o__Lactobacillales	f__Streptococcaceae	g__Streptococcus	s__Streptococcus thermophilus	MAG	human_gut	GCF_170	GCC_13	GCF_170__unique_476	N	antibacterial	Y
bgc128722	RaS-RiPP	RiPPs	5641	TRUE	GUT_GENOME266216	c00093_GUT_GEN...region001.gbk	d__Bacteria	p__Firmicutes	c__Bacilli	o__Lactobacillales	f__Streptococcaceae	g__Streptococcus	s__Streptococcus thermophilus	MAG	human_gut	GCF_2481	GCC_33	GCF_2481__unique_0	Y	antibacterial	N
bgc128723	lanthipeptide-class-iv	RiPPs	13571	TRUE	GUT_GENOME266291	c00005_GUT_GEN...region001.gbk	d__Bacteria	p__Firmicutes	c__Bacilli	o__Lactobacillales	f__Streptococcaceae	g__Streptococcus	s__Streptococcus thermophilus	MAG	human_gut	GCF_2790	GCC_33	GCF_2790__unique_2	N	antibacterial	N
bgc128724	RaS-RiPP	RiPPs	20421	TRUE	GUT_GENOME266291	c00015_GUT_GEN...region001.gbk	d__Bacteria	p__Firmicutes	c__Bacilli	o__Lactobacillales	f__Streptococcaceae	g__Streptococcus	s__Streptococcus thermophilus	MAG	human_gut	GCF_573	GCC_33	GCF_573__unique_2	Y	antibacterial	N
bgc128725	RiPP-like	RiPPs	2232	TRUE	GUT_GENOME266291	c00046_GUT_GEN...region001.gbk	d__Bacteria	p__Firmicutes	c__Bacilli	o__Lactobacillales	f__Streptococcaceae	g__Streptococcus	s__Streptococcus thermophilus	MAG	human_gut	GCF_2060	GCC_13	GCF_2060__unique_533	Y	antibacterial	Y
bgc128726	RRE-containing	RiPPs	21134	FALSE	GUT_GENOME266318	c00003_GUT_GEN...region001.gbk	d__Bacteria	p__Firmicutes	c__Bacilli	o__Lactobacillales	f__Streptococcaceae	g__Streptococcus	s__Streptococcus thermophilus	MAG	human_gut	GCF_1138	GCC_42	GCF_1138__unique_17	N	antibacterial	N
bgc128727	RiPP-like	RiPPs	15672	TRUE	GUT_GENOME266318	c00004_GUT_GEN...region001.gbk	d__Bacteria	p__Firmicutes	c__Bacilli	o__Lactobacillales	f__Streptococcaceae	g__Streptococcus	s__Streptococcus thermophilus	MAG	human_gut	GCF_146	GCC_13	GCF_146__unique_305	N	antibacterial	Y
bgc128728	RaS-RiPP	RiPPs	17073	TRUE	GUT_GENOME266318	c00011_GUT_GEN...region001.gbk	d__Bacteria	p__Firmicutes	c__Bacilli	o__Lactobacillales	f__Streptococcaceae	g__Streptococcus	s__Streptococcus thermophilus	MAG	human_gut	GCF_18	GCC_33	GCF_18__unique_19	N	antibacterial	N
bgc128729	RaS-RiPP	RiPPs	18106	TRUE	GUT_GENOME266318	c00017_GUT_GEN...region001.gbk	d__Bacteria	p__Firmicutes	c__Bacilli	o__Lactobacillales	f__Streptococcaceae	g__Streptococcus	s__Streptococcus thermophilus	MAG	human_gut	GCF_365	GCC_33	GCF_365__unique_8	N	antibacterial	N
bgc12873	RiPP-like	RiPPs	14083	FALSE	GCF_001097985.1	NZ_CODU02000084.region001.gbk	d__Bacteria	p__Firmicutes	c__Bacilli	o__Lactobacillales	f__Streptococcaceae	g__Streptococcus	s__Streptococcus pneumoniae	SAG	RefSeq	GCF_1097	GCC_13	GCF_1097__unique_2	N	antibacterial	Y
bgc128730	RiPP-like	RiPPs	13045	FALSE	GUT_GENOME266325	c00002_GUT_GEN...region001.gbk	d__Bacteria	p__Firmicutes	c__Bacilli	o__Lactobacillales	f__Lactobacillaceae	g__Lactobacillus	s__Lactobacillus acidophilus	MAG	human_gut	GCF_122	GCC_13	GCF_122__unique_1	N	antibacterial	Y
bgc128731	NRPS-like	NRPS	13089	TRUE	GUT_GENOME266349	c00007_GUT_GEN...region001.gbk	d__Bacteria	p__Firmicutes	c__Bacilli	o__Lactobacillales	f__Streptococcaceae	g__Streptococcus	s__Streptococcus thermophilus	MAG	human_gut	GCF_627	GCC_0	GCF_627__unique_9	Y	antibacterial	N
bgc128732	RiPP-like	RiPPs	6887	TRUE	GUT_GENOME266349	c00041_GUT_GEN...region001.gbk	d__Bacteria	p__Firmicutes	c__Bacilli	o__Lactobacillales	f__Streptococcaceae	g__Streptococcus	s__Streptococcus thermophilus	MAG	human_gut	GCF_170	GCC_13	GCF_170__unique_609	N	antibacterial	Y
bgc128733	T3PKS	T3PKS	38512	TRUE	GUT_GENOME266481	c00012_GUT_GEN...region001.gbk	d__Bacteria	p__Firmicutes	c__Bacilli	o__Lactobacillales	f__Streptococcaceae	g__Streptococcus	s__Streptococcus constellatus	MAG	human_gut	GCF_190	GCC_4	GCF_190__unique_53	Y	antibacterial	N
bgc128734	RiPP-like	RiPPs	12151	FALSE	GUT_GENOME266481	c00014_GUT_GEN...region001.gbk	d__Bacteria	p__Firmicutes	c__Bacilli	o__Lactobacillales	f__Streptococcaceae	g__Streptococcus	s__Streptococcus constellatus	MAG	human_gut	GCF_12	GCC_13	GCF_12__unique_34	Y	antibacterial	N
bgc128735	LAP	RiPPs	23378	FALSE	GUT_GENOME266481	c00002_GUT_GEN...region001.gbk	d__Bacteria	p__Firmicutes	c__Bacilli	o__Lactobacillales	f__Streptococcaceae	g__Streptococcus	s__Streptococcus constellatus	MAG	human_gut	GCF_193	GCC_29	GCF_193__unique_118	Y	cytotoxic	N
bgc128736	RRE-containing	RiPPs	14380	TRUE	GUT_GENOME266847	c00007_GUT_GEN...region001.gbk	d__Bacteria	p__Firmicutes	c__Bacilli	o__Lactobacillales	f__Streptococcaceae	g__Streptococcus	s__Streptococcus thermophilus	MAG	human_gut	GCF_1138	GCC_42	GCF_1138__unique_28	Y	antibacterial	N
bgc128737	lanthipeptide-class-i	RiPPs	13490	TRUE	GUT_GENOME266847	c00015_GUT_GEN...region001.gbk	d__Bacteria	p__Firmicutes	c__Bacilli	o__Lactobacillales	f__Streptococcaceae	g__Streptococcus	s__Streptococcus thermophilus	MAG	human_gut	GCF_1244	GCC_27	GCF_1244__unique_15	N	antibacterial	N
bgc128738	RiPP-like	RiPPs	6885	TRUE	GUT_GENOME266847	c00074_GUT_GEN...region001.gbk	d__Bacteria	p__Firmicutes	c__Bacilli	o__Lactobacillales	f__Streptococcaceae	g__Streptococcus	s__Streptococcus thermophilus	MAG	human_gut	GCF_170	GCC_13	GCF_170__unique_609	N	antibacterial	Y
bgc128739	RiPP-like	RiPPs	4827	TRUE	GUT_GENOME266847	c00112_GUT_GEN...region001.gbk	d__Bacteria	p__Firmicutes	c__Bacilli	o__Lactobacillales	f__Streptococcaceae	g__Streptococcus	s__Streptococcus thermophilus	MAG	human_gut	GCF_496	GCC_89	GCF_496__unique_7	N	antibacterial	Y
bgc12874	T3PKS	T3PKS	21711	TRUE	GCF_001097985.1	NZ_CODU02000139.region001.gbk	d__Bacteria	p__Firmicutes	c__Bacilli	o__Lactobacillales	f__Streptococcaceae	g__Streptococcus	s__Streptococcus pneumoniae	SAG	RefSeq	GCF_45	GCC_4	GCF_45__unique_0	N	antibacterial	N
bgc128740	RiPP-like	RiPPs	3155	TRUE	GUT_GENOME266847	c00162_GUT_GEN...region001.gbk	d__Bacteria	p__Firmicutes	c__Bacilli	o__Lactobacillales	f__Streptococcaceae	g__Streptococcus	s__Streptococcus thermophilus	MAG	human_gut	GCF_1131	GCC_13	GCF_1131__unique_44	N	antibacterial	Y
bgc128741	RRE-containing	RiPPs	19756	TRUE	GUT_GENOME266989	c00005_GUT_GEN...region001.gbk	d__Bacteria	p__Firmicutes	c__Bacilli	o__Lactobacillales	f__Streptococcaceae	g__Streptococcus	s__Streptococcus thermophilus	MAG	human_gut	GCF_1138	GCC_42	GCF_1138__unique_17	N	antibacterial	N
bgc128742	RaS-RiPP	RiPPs	17952	TRUE	GUT_GENOME266989	c00010_GUT_GEN...region001.gbk	d__Bacteria	p__Firmicutes	c__Bacilli	o__Lactobacillales	f__Streptococcaceae	g__Streptococcus	s__Streptococcus thermophilus	MAG	human_gut	GCF_365	GCC_33	GCF_365__unique_0	N	antibacterial	N
bgc128743	RaS-RiPP	RiPPs	11370	TRUE	GUT_GENOME266989	c00028_GUT_GEN...region001.gbk	d__Bacteria	p__Firmicutes	c__Bacilli	o__Lactobacillales	f__Streptococcaceae	g__Streptococcus	s__Streptococcus thermophilus	MAG	human_gut	GCF_18	GCC_33	GCF_18__unique_24	N	antibacterial	N
bgc128744	RiPP-like	RiPPs	5318	TRUE	GUT_GENOME266989	c00052_GUT_GEN...region001.gbk	d__Bacteria	p__Firmicutes	c__Bacilli	o__Lactobacillales	f__Streptococcaceae	g__Streptococcus	s__Streptococcus thermophilus	MAG	human_gut	GCF_496	GCC_89	GCF_496__unique_7	N	antibacterial	Y
bgc128745	RiPP-like	RiPPs	6888	TRUE	GUT_GENOME266989	c00077_GUT_GEN...region001.gbk	d__Bacteria	p__Firmicutes	c__Bacilli	o__Lactobacillales	f__Streptococcaceae	g__Streptococcus	s__Streptococcus thermophilus	MAG	human_gut	GCF_170	GCC_13	GCF_170__unique_609	N	antibacterial	Y
bgc128746	RiPP-like	RiPPs	3199	TRUE	GUT_GENOME266989	c00097_GUT_GEN...region001.gbk	d__Bacteria	p__Firmicutes	c__Bacilli	o__Lactobacillales	f__Streptococcaceae	g__Streptococcus	s__Streptococcus thermophilus	MAG	human_gut	GCF_1131	GCC_13	GCF_1131__unique_41	N	antibacterial	Y
bgc128747	RRE-containing	RiPPs	7176	TRUE	GUT_GENOME267049	c00031_GUT_GEN...region001.gbk	d__Bacteria	p__Firmicutes	c__Bacilli	o__Lactobacillales	f__Streptococcaceae	g__Streptococcus	s__Streptococcus thermophilus	MAG	human_gut	GCF_84	GCC_33	GCF_84__unique_12	Y	antibacterial	N
bgc128748	RiPP-like	RiPPs	3131	TRUE	GUT_GENOME267049	c00160_GUT_GEN...region001.gbk	d__Bacteria	p__Firmicutes	c__Bacilli	o__Lactobacillales	f__Streptococcaceae	g__Streptococcus	s__Streptococcus thermophilus	MAG	human_gut	GCF_346	GCC_13	GCF_346__unique_335	Y	antibacterial	Y
bgc128749	RiPP-like	RiPPs	2804	TRUE	GUT_GENOME267049	c00189_GUT_GEN...region001.gbk	d__Bacteria	p__Firmicutes	c__Bacilli	o__Lactobacillales	f__Streptococcaceae	g__Streptococcus	s__Streptococcus thermophilus	MAG	human_gut	GCF_2060	GCC_13	GCF_2060__unique_534	Y	antibacterial	Y
bgc12875	RiPP-like	RiPPs	9667	TRUE	GCF_001097985.1	NZ_CODU02000162.region001.gbk	d__Bacteria	p__Firmicutes	c__Bacilli	o__Lactobacillales	f__Streptococcaceae	g__Streptococcus	s__Streptococcus pneumoniae	SAG	RefSeq	GCF_310	GCC_48	GCF_310__unique_0	N	antibacterial	Y
bgc128750	RiPP-like	RiPPs	2664	TRUE	GUT_GENOME267049	c00202_GUT_GEN...region001.gbk	d__Bacteria	p__Firmicutes	c__Bacilli	o__Lactobacillales	f__Streptococcaceae	g__Streptococcus	s__Streptococcus thermophilus	MAG	human_gut	GCF_170	GCC_13	GCF_170__unique_609	N	antibacterial	N
bgc128751	RiPP-like	RiPPs	13760	TRUE	GUT_GENOME267182	c00003_GUT_GEN...region001.gbk	d__Bacteria	p__Firmicutes	c__Bacilli	o__Lactobacillales	f__Streptococcaceae	g__Streptococcus	s__Streptococcus thermophilus	MAG	human_gut	GCF_146	GCC_13	GCF_146__unique_262	N	antibacterial	Y
bgc128752	RRE-containing	RiPPs	18458	TRUE	GUT_GENOME267182	c00008_GUT_GEN...region001.gbk	d__Bacteria	p__Firmicutes	c__Bacilli	o__Lactobacillales	f__Streptococcaceae	g__Streptococcus	s__Streptococcus thermophilus	MAG	human_gut	GCF_1138	GCC_42	GCF_1138__unique_15	N	antibacterial	N
bgc128753	RaS-RiPP	RiPPs	18187	TRUE	GUT_GENOME267182	c00022_GUT_GEN...region001.gbk	d__Bacteria	p__Firmicutes	c__Bacilli	o__Lactobacillales	f__Streptococcaceae	g__Streptococcus	s__Streptococcus thermophilus	MAG	human_gut	GCF_365	GCC_33	GCF_365__unique_0	N	antibacterial	N
bgc128754	RaS-RiPP	RiPPs	12458	TRUE	GUT_GENOME267182	c00052_GUT_GEN...region001.gbk	d__Bacteria	p__Firmicutes	c__Bacilli	o__Lactobacillales	f__Streptococcaceae	g__Streptococcus	s__Streptococcus thermophilus	MAG	human_gut	GCF_18	GCC_33	GCF_18__unique_28	N	antibacterial	N
bgc128755	RRE-containing	RiPPs	21134	FALSE	GUT_GENOME267414	c00010_GUT_GEN...region001.gbk	d__Bacteria	p__Firmicutes	c__Bacilli	o__Lactobacillales	f__Streptococcaceae	g__Streptococcus	s__Streptococcus thermophilus	MAG	human_gut	GCF_1138	GCC_42	GCF_1138__unique_15	N	antibacterial	N
bgc128756	RaS-RiPP	RiPPs	15245	TRUE	GUT_GENOME267414	c00032_GUT_GEN...region001.gbk	d__Bacteria	p__Firmicutes	c__Bacilli	o__Lactobacillales	f__Streptococcaceae	g__Streptococcus	s__Streptococcus thermophilus	MAG	human_gut	GCF_365	GCC_33	GCF_365__unique_0	N	antibacterial	N
bgc128757	LAP	RiPPs	17610	TRUE	GUT_GENOME267561	c00021_GUT_GEN...region001.gbk	d__Bacteria	p__Firmicutes	c__Bacilli	o__Lactobacillales	f__Streptococcaceae	g__Streptococcus	s__Streptococcus salivarius	MAG	human_gut	GCF_322	GCC_66	GCF_322__unique_5	N	antibacterial	N
bgc128758	RaS-RiPP	RiPPs	15713	TRUE	GUT_GENOME267561	c00026_GUT_GEN...region001.gbk	d__Bacteria	p__Firmicutes	c__Bacilli	o__Lactobacillales	f__Streptococcaceae	g__Streptococcus	s__Streptococcus salivarius	MAG	human_gut	GCF_18	GCC_33	GCF_18__unique_55	Y	antibacterial	N
bgc128759	RiPP-like	RiPPs	10231	FALSE	GUT_GENOME267561	c00045_GUT_GEN...region001.gbk	d__Bacteria	p__Firmicutes	c__Bacilli	o__Lactobacillales	f__Streptococcaceae	g__Streptococcus	s__Streptococcus salivarius	MAG	human_gut	GCF_181	GCC_13	GCF_181__unique_11	Y	antibacterial	Y
bgc12876	arylpolyene	Others	42196	FALSE	GCF_001098005.1	NZ_CPYN01000001.region001.gbk	d__Bacteria	p__Firmicutes	c__Bacilli	o__Lactobacillales	f__Streptococcaceae	g__Streptococcus	s__Streptococcus agalactiae	SAG	RefSeq	GCF_132	GCC_11	GCF_132__unique_3	N	antibacterial	N
bgc128760	T3PKS	T3PKS	10883	TRUE	GUT_GENOME267561	c00053_GUT_GEN...region001.gbk	d__Bacteria	p__Firmicutes	c__Bacilli	o__Lactobacillales	f__Streptococcaceae	g__Streptococcus	s__Streptococcus salivarius	MAG	human_gut	GCF_14	GCC_4	GCF_14__unique_83	Y	antibacterial	N
bgc128761	RiPP-like	RiPPs	7921	TRUE	GUT_GENOME267561	c00056_GUT_GEN...region001.gbk	d__Bacteria	p__Firmicutes	c__Bacilli	o__Lactobacillales	f__Streptococcaceae	g__Streptococcus	s__Streptococcus salivarius	MAG	human_gut	GCF_52	GCC_13	GCF_52__unique_68	N	antibacterial	N
bgc128762	RiPP-like	RiPPs	6448	TRUE	GUT_GENOME267561	c00066_GUT_GEN...region001.gbk	d__Bacteria	p__Firmicutes	c__Bacilli	o__Lactobacillales	f__Streptococcaceae	g__Streptococcus	s__Streptococcus salivarius	MAG	human_gut	GCF_310	GCC_48	GCF_310__unique_294	N	antibacterial	Y
bgc128763	RiPP-like	RiPPs	4861	TRUE	GUT_GENOME267561	c00148_GUT_GEN...region001.gbk	d__Bacteria	p__Firmicutes	c__Bacilli	o__Lactobacillales	f__Streptococcaceae	g__Streptococcus	s__Streptococcus salivarius	MAG	human_gut	GCF_346	GCC_13	GCF_346__unique_336	Y	antibacterial	Y
bgc128764	RRE-containing	RiPPs	21248	FALSE	GUT_GENOME267743	c00001_GUT_GEN...region001.gbk	d__Bacteria	p__Firmicutes	c__Bacilli	o__Lactobacillales	f__Streptococcaceae	g__Streptococcus	s__Streptococcus thermophilus	MAG	human_gut	GCF_1138	GCC_42	GCF_1138__unique_15	N	antibacterial	N
bgc128765	RaS-RiPP,lanthipeptide-class-iv	RiPPs	18201	TRUE	GUT_GENOME267743	c00005_GUT_GEN...region001.gbk	d__Bacteria	p__Firmicutes	c__Bacilli	o__Lactobacillales	f__Streptococcaceae	g__Streptococcus	s__Streptococcus thermophilus	MAG	human_gut	GCF_736	GCC_33	GCF_736__unique_5	N	antibacterial	N
bgc128766	RaS-RiPP	RiPPs	18916	TRUE	GUT_GENOME267743	c00012_GUT_GEN...region001.gbk	d__Bacteria	p__Firmicutes	c__Bacilli	o__Lactobacillales	f__Streptococcaceae	g__Streptococcus	s__Streptococcus thermophilus	MAG	human_gut	GCF_365	GCC_33	GCF_365__unique_8	N	antibacterial	N
bgc128767	lanthipeptide-class-i	RiPPs	23948	FALSE	GUT_GENOME267743	c00014_GUT_GEN...region001.gbk	d__Bacteria	p__Firmicutes	c__Bacilli	o__Lactobacillales	f__Streptococcaceae	g__Streptococcus	s__Streptococcus thermophilus	MAG	human_gut	GCF_1244	GCC_27	GCF_1244__unique_3	N	antibacterial	N
bgc128768	NRPS-like	NRPS	26213	TRUE	GUT_GENOME267743	c00017_GUT_GEN...region001.gbk	d__Bacteria	p__Firmicutes	c__Bacilli	o__Lactobacillales	f__Streptococcaceae	g__Streptococcus	s__Streptococcus thermophilus	MAG	human_gut	GCF_442	GCC_33	GCF_442__unique_5	Y	antibacterial	N
bgc128769	RiPP-like	RiPPs	7311	TRUE	GUT_GENOME267743	c00035_GUT_GEN...region001.gbk	d__Bacteria	p__Firmicutes	c__Bacilli	o__Lactobacillales	f__Streptococcaceae	g__Streptococcus	s__Streptococcus thermophilus	MAG	human_gut	GCF_170	GCC_13	GCF_170__unique_476	N	antibacterial	Y
bgc12877	T3PKS	T3PKS	41278	FALSE	GCF_001098005.1	NZ_CPYN01000001.region002.gbk	d__Bacteria	p__Firmicutes	c__Bacilli	o__Lactobacillales	f__Streptococcaceae	g__Streptococcus	s__Streptococcus agalactiae	SAG	RefSeq	GCF_997	GCC_4	GCF_997__unique_16	N	antibacterial	N
bgc128770	lanthipeptide-class-iv	RiPPs	13571	TRUE	GUT_GENOME268021	c00009_GUT_GEN...region001.gbk	d__Bacteria	p__Firmicutes	c__Bacilli	o__Lactobacillales	f__Streptococcaceae	g__Streptococcus	s__Streptococcus thermophilus	MAG	human_gut	GCF_2790	GCC_33	GCF_2790__unique_2	N	antibacterial	N
bgc128771	RRE-containing	RiPPs	18597	TRUE	GUT_GENOME268021	c00011_GUT_GEN...region001.gbk	d__Bacteria	p__Firmicutes	c__Bacilli	o__Lactobacillales	f__Streptococcaceae	g__Streptococcus	s__Streptococcus thermophilus	MAG	human_gut	GCF_1138	GCC_42	GCF_1138__unique_15	N	antibacterial	N
bgc128772	T3PKS	T3PKS	20246	TRUE	GUT_GENOME268021	c00015_GUT_GEN...region001.gbk	d__Bacteria	p__Firmicutes	c__Bacilli	o__Lactobacillales	f__Streptococcaceae	g__Streptococcus	s__Streptococcus thermophilus	MAG	human_gut	GCF_2634	GCC_4	GCF_2634__unique_347	Y	antibacterial	N
bgc128773	RiPP-like	RiPPs	11518	TRUE	GUT_GENOME268021	c00047_GUT_GEN...region001.gbk	d__Bacteria	p__Firmicutes	c__Bacilli	o__Lactobacillales	f__Streptococcaceae	g__Streptococcus	s__Streptococcus thermophilus	MAG	human_gut	GCF_170	GCC_13	GCF_170__unique_469	N	antibacterial	Y
bgc128774	RiPP-like	RiPPs	10237	FALSE	GUT_GENOME268201	c00007_GUT_GEN...region001.gbk	d__Bacteria	p__Firmicutes	c__Bacilli	o__Lactobacillales	f__Streptococcaceae	g__Streptococcus	s__Streptococcus sp001556435	MAG	human_gut	GCF_295	GCC_21	GCF_295__unique_368	Y	antibacterial	Y
bgc128775	RiPP-like	RiPPs	11074	TRUE	GUT_GENOME268201	c00012_GUT_GEN...region001.gbk	d__Bacteria	p__Firmicutes	c__Bacilli	o__Lactobacillales	f__Streptococcaceae	g__Streptococcus	s__Streptococcus sp001556435	MAG	human_gut	GCF_52	GCC_13	GCF_52__unique_70	N	antibacterial	N
bgc128776	RiPP-like	RiPPs	7705	TRUE	GUT_GENOME268201	c00029_GUT_GEN...region001.gbk	d__Bacteria	p__Firmicutes	c__Bacilli	o__Lactobacillales	f__Streptococcaceae	g__Streptococcus	s__Streptococcus sp001556435	MAG	human_gut	GCF_2060	GCC_13	GCF_2060__unique_535	Y	antibacterial	Y
bgc128777	T3PKS	T3PKS	3564	TRUE	GUT_GENOME268201	c00151_GUT_GEN...region001.gbk	d__Bacteria	p__Firmicutes	c__Bacilli	o__Lactobacillales	f__Streptococcaceae	g__Streptococcus	s__Streptococcus sp001556435	MAG	human_gut	GCF_2634	GCC_4	GCF_2634__unique_348	Y	antibacterial	N
bgc128778	RiPP-like	RiPPs	5318	TRUE	GUT_GENOME268300	c00005_GUT_GEN...region001.gbk	d__Bacteria	p__Firmicutes	c__Bacilli	o__Lactobacillales	f__Streptococcaceae	g__Streptococcus	s__Streptococcus thermophilus	MAG	human_gut	GCF_496	GCC_89	GCF_496__unique_7	N	antibacterial	Y
bgc128779	RRE-containing	RiPPs	19232	TRUE	GUT_GENOME268300	c00017_GUT_GEN...region001.gbk	d__Bacteria	p__Firmicutes	c__Bacilli	o__Lactobacillales	f__Streptococcaceae	g__Streptococcus	s__Streptococcus thermophilus	MAG	human_gut	GCF_1138	GCC_42	GCF_1138__unique_17	N	antibacterial	N
bgc12878	RiPP-like	RiPPs	13564	FALSE	GCF_001098025.1	NZ_CLPQ01000001.region001.gbk	d__Bacteria	p__Firmicutes	c__Bacilli	o__Lactobacillales	f__Streptococcaceae	g__Streptococcus	s__Streptococcus pneumoniae	SAG	RefSeq	GCF_1097	GCC_13	GCF_1097__unique_8	N	antibacterial	Y
bgc128780	lanthipeptide-class-i	RiPPs	13490	TRUE	GUT_GENOME268300	c00031_GUT_GEN...region001.gbk	d__Bacteria	p__Firmicutes	c__Bacilli	o__Lactobacillales	f__Streptococcaceae	g__Streptococcus	s__Streptococcus thermophilus	MAG	human_gut	GCF_1244	GCC_27	GCF_1244__unique_15	Y	antibacterial	N
bgc128781	RaS-RiPP	RiPPs	12509	TRUE	GUT_GENOME268300	c00049_GUT_GEN...region001.gbk	d__Bacteria	p__Firmicutes	c__Bacilli	o__Lactobacillales	f__Streptococcaceae	g__Streptococcus	s__Streptococcus thermophilus	MAG	human_gut	GCF_365	GCC_33	GCF_365__unique_22	N	antibacterial	N
bgc128782	RiPP-like	RiPPs	6864	TRUE	GUT_GENOME268300	c00064_GUT_GEN...region001.gbk	d__Bacteria	p__Firmicutes	c__Bacilli	o__Lactobacillales	f__Streptococcaceae	g__Streptococcus	s__Streptococcus thermophilus	MAG	human_gut	GCF_170	GCC_13	GCF_170__unique_476	N	antibacterial	Y
bgc128783	RiPP-like	RiPPs	2733	TRUE	GUT_GENOME268300	c00076_GUT_GEN...region001.gbk	d__Bacteria	p__Firmicutes	c__Bacilli	o__Lactobacillales	f__Streptococcaceae	g__Streptococcus	s__Streptococcus thermophilus	MAG	human_gut	GCF_346	GCC_13	GCF_346__unique_178	N	antibacterial	Y
bgc128784	RaS-RiPP,lanthipeptide-class-iv	RiPPs	18198	TRUE	GUT_GENOME268321	c00008_GUT_GEN...region001.gbk	d__Bacteria	p__Firmicutes	c__Bacilli	o__Lactobacillales	f__Streptococcaceae	g__Streptococcus	s__Streptococcus thermophilus	MAG	human_gut	GCF_736	GCC_33	GCF_736__unique_5	N	antibacterial	N
bgc128785	RRE-containing	RiPPs	21134	FALSE	GUT_GENOME268321	c00009_GUT_GEN...region001.gbk	d__Bacteria	p__Firmicutes	c__Bacilli	o__Lactobacillales	f__Streptococcaceae	g__Streptococcus	s__Streptococcus thermophilus	MAG	human_gut	GCF_1138	GCC_42	GCF_1138__unique_15	N	antibacterial	N
bgc128786	lanthipeptide-class-i	RiPPs	16306	TRUE	GUT_GENOME268321	c00017_GUT_GEN...region001.gbk	d__Bacteria	p__Firmicutes	c__Bacilli	o__Lactobacillales	f__Streptococcaceae	g__Streptococcus	s__Streptococcus thermophilus	MAG	human_gut	GCF_1244	GCC_27	GCF_1244__unique_5	N	antibacterial	N
bgc128787	RaS-RiPP	RiPPs	17074	TRUE	GUT_GENOME268321	c00018_GUT_GEN...region001.gbk	d__Bacteria	p__Firmicutes	c__Bacilli	o__Lactobacillales	f__Streptococcaceae	g__Streptococcus	s__Streptococcus thermophilus	MAG	human_gut	GCF_18	GCC_33	GCF_18__unique_25	N	antibacterial	N
bgc128788	RaS-RiPP	RiPPs	18099	TRUE	GUT_GENOME268321	c00019_GUT_GEN...region001.gbk	d__Bacteria	p__Firmicutes	c__Bacilli	o__Lactobacillales	f__Streptococcaceae	g__Streptococcus	s__Streptococcus thermophilus	MAG	human_gut	GCF_365	GCC_33	GCF_365__unique_8	N	antibacterial	N
bgc128789	RiPP-like	RiPPs	7925	TRUE	GUT_GENOME268321	c00042_GUT_GEN...region001.gbk	d__Bacteria	p__Firmicutes	c__Bacilli	o__Lactobacillales	f__Streptococcaceae	g__Streptococcus	s__Streptococcus thermophilus	MAG	human_gut	GCF_496	GCC_89	GCF_496__unique_9	N	antibacterial	Y
bgc12879	RiPP-like	RiPPs	10297	FALSE	GCF_001098025.1	NZ_CLPQ01000001.region002.gbk	d__Bacteria	p__Firmicutes	c__Bacilli	o__Lactobacillales	f__Streptococcaceae	g__Streptococcus	s__Streptococcus pneumoniae	SAG	RefSeq	GCF_310	GCC_48	GCF_310__unique_41	Y	antibacterial	Y
bgc128790	NRPS-like	NRPS	6772	TRUE	GUT_GENOME268321	c00065_GUT_GEN...region001.gbk	d__Bacteria	p__Firmicutes	c__Bacilli	o__Lactobacillales	f__Streptococcaceae	g__Streptococcus	s__Streptococcus thermophilus	MAG	human_gut	GCF_627	GCC_0	GCF_627__unique_0	N	antibacterial	N
bgc128791	RiPP-like	RiPPs	6585	TRUE	GUT_GENOME268321	c00069_GUT_GEN...region001.gbk	d__Bacteria	p__Firmicutes	c__Bacilli	o__Lactobacillales	f__Streptococcaceae	g__Streptococcus	s__Streptococcus thermophilus	MAG	human_gut	GCF_170	GCC_13	GCF_170__unique_609	N	antibacterial	Y
bgc128792	T3PKS	T3PKS	41179	FALSE	GUT_GENOME268469	c00001_GUT_GEN...region001.gbk	d__Bacteria	p__Firmicutes	c__Bacilli	o__Lactobacillales	f__Streptococcaceae	g__Streptococcus	s__Streptococcus pasteurianus	MAG	human_gut	GCF_117	GCC_4	GCF_117__unique_89	Y	antibacterial	N
bgc128793	RiPP-like	RiPPs	13923	FALSE	GUT_GENOME268469	c00005_GUT_GEN...region001.gbk	d__Bacteria	p__Firmicutes	c__Bacilli	o__Lactobacillales	f__Streptococcaceae	g__Streptococcus	s__Streptococcus pasteurianus	MAG	human_gut	GCF_412	GCC_13	GCF_412__unique_12	N	antibacterial	Y
bgc128794	RiPP-like	RiPPs	7666	TRUE	GUT_GENOME268533	c00017_GUT_GEN...region001.gbk	d__Bacteria	p__Firmicutes	c__Bacilli	o__Lactobacillales	f__Streptococcaceae	g__Streptococcus	s__Streptococcus sp001556435	MAG	human_gut	GCF_122	GCC_13	GCF_122__unique_849	Y	antibacterial	N
bgc128795	RiPP-like	RiPPs	6067	TRUE	GUT_GENOME268533	c00030_GUT_GEN...region001.gbk	d__Bacteria	p__Firmicutes	c__Bacilli	o__Lactobacillales	f__Streptococcaceae	g__Streptococcus	s__Streptococcus sp001556435	MAG	human_gut	GCF_295	GCC_21	GCF_295__unique_369	Y	antibacterial	Y
bgc128796	T3PKS	T3PKS	5596	TRUE	GUT_GENOME268533	c00041_GUT_GEN...region001.gbk	d__Bacteria	p__Firmicutes	c__Bacilli	o__Lactobacillales	f__Streptococcaceae	g__Streptococcus	s__Streptococcus sp001556435	MAG	human_gut	GCF_2634	GCC_4	GCF_2634__unique_349	Y	antibacterial	N
bgc128797	RaS-RiPP	RiPPs	22292	FALSE	GUT_GENOME268665	c00001_GUT_GEN...region001.gbk	d__Bacteria	p__Firmicutes	c__Bacilli	o__Lactobacillales	f__Streptococcaceae	g__Streptococcus	s__Streptococcus thermophilus	MAG	human_gut	GCF_1231	GCC_33	GCF_1231__unique_1	Y	antibacterial	N
bgc128798	RaS-RiPP	RiPPs	22425	FALSE	GUT_GENOME268665	c00002_GUT_GEN...region001.gbk	d__Bacteria	p__Firmicutes	c__Bacilli	o__Lactobacillales	f__Streptococcaceae	g__Streptococcus	s__Streptococcus thermophilus	MAG	human_gut	GCF_197	GCC_33	GCF_197__unique_3	N	antibacterial	N
bgc128799	RRE-containing	RiPPs	20564	TRUE	GUT_GENOME268665	c00003_GUT_GEN...region001.gbk	d__Bacteria	p__Firmicutes	c__Bacilli	o__Lactobacillales	f__Streptococcaceae	g__Streptococcus	s__Streptococcus thermophilus	MAG	human_gut	GCF_1138	GCC_42	GCF_1138__unique_17	N	antibacterial	N
bgc1288	T3PKS	T3PKS	2752	TRUE	GCF_000228385.1	NZ_AGHF01000256.region001.gbk	d__Bacteria	p__Firmicutes	c__Bacilli	o__Lactobacillales	f__Streptococcaceae	g__Streptococcus	s__Streptococcus downei	SAG	RefSeq	GCF_1166	GCC_4	GCF_1166__unique_1	N	antibacterial	N
bgc12880	RiPP-like	RiPPs	10300	FALSE	GCF_001098025.1	NZ_CLPQ01000006.region001.gbk	d__Bacteria	p__Firmicutes	c__Bacilli	o__Lactobacillales	f__Streptococcaceae	g__Streptococcus	s__Streptococcus pneumoniae	SAG	RefSeq	GCF_91	GCC_48	GCF_91__unique_1	N	antibacterial	Y
bgc128800	lanthipeptide-class-iv	RiPPs	13571	TRUE	GUT_GENOME268665	c00005_GUT_GEN...region001.gbk	d__Bacteria	p__Firmicutes	c__Bacilli	o__Lactobacillales	f__Streptococcaceae	g__Streptococcus	s__Streptococcus thermophilus	MAG	human_gut	GCF_1098	GCC_33	GCF_1098__unique_9	N	antibacterial	N
bgc128801	RiPP-like	RiPPs	5318	TRUE	GUT_GENOME268665	c00010_GUT_GEN...region001.gbk	d__Bacteria	p__Firmicutes	c__Bacilli	o__Lactobacillales	f__Streptococcaceae	g__Streptococcus	s__Streptococcus thermophilus	MAG	human_gut	GCF_496	GCC_89	GCF_496__unique_7	N	antibacterial	Y
bgc128802	RaS-RiPP	RiPPs	18146	TRUE	GUT_GENOME268665	c00015_GUT_GEN...region001.gbk	d__Bacteria	p__Firmicutes	c__Bacilli	o__Lactobacillales	f__Streptococcaceae	g__Streptococcus	s__Streptococcus thermophilus	MAG	human_gut	GCF_365	GCC_33	GCF_365__unique_8	N	antibacterial	N
bgc128803	lanthipeptide-class-i	RiPPs	24054	FALSE	GUT_GENOME268665	c00016_GUT_GEN...region001.gbk	d__Bacteria	p__Firmicutes	c__Bacilli	o__Lactobacillales	f__Streptococcaceae	g__Streptococcus	s__Streptococcus thermophilus	MAG	human_gut	GCF_1244	GCC_27	GCF_1244__unique_4	N	antibacterial	N
bgc128804	RiPP-like	RiPPs	6860	TRUE	GUT_GENOME268665	c00034_GUT_GEN...region001.gbk	d__Bacteria	p__Firmicutes	c__Bacilli	o__Lactobacillales	f__Streptococcaceae	g__Streptococcus	s__Streptococcus thermophilus	MAG	human_gut	GCF_170	GCC_13	GCF_170__unique_476	N	antibacterial	Y
bgc128805	RiPP-like	RiPPs	2733	TRUE	GUT_GENOME268665	c00041_GUT_GEN...region001.gbk	d__Bacteria	p__Firmicutes	c__Bacilli	o__Lactobacillales	f__Streptococcaceae	g__Streptococcus	s__Streptococcus thermophilus	MAG	human_gut	GCF_346	GCC_13	GCF_346__unique_178	N	antibacterial	Y
bgc128806	RaS-RiPP	RiPPs	18022	TRUE	GUT_GENOME269039	c00006_GUT_GEN...region001.gbk	d__Bacteria	p__Firmicutes	c__Bacilli	o__Lactobacillales	f__Streptococcaceae	g__Streptococcus	s__Streptococcus thermophilus	MAG	human_gut	GCF_18	GCC_33	GCF_18__unique_19	N	antibacterial	N
bgc128807	RRE-containing	RiPPs	15396	TRUE	GUT_GENOME269039	c00019_GUT_GEN...region001.gbk	d__Bacteria	p__Firmicutes	c__Bacilli	o__Lactobacillales	f__Streptococcaceae	g__Streptococcus	s__Streptococcus thermophilus	MAG	human_gut	GCF_583	GCC_42	GCF_583__unique_5	Y	antibacterial	N
bgc128808	RiPP-like	RiPPs	5318	TRUE	GUT_GENOME269039	c00063_GUT_GEN...region001.gbk	d__Bacteria	p__Firmicutes	c__Bacilli	o__Lactobacillales	f__Streptococcaceae	g__Streptococcus	s__Streptococcus thermophilus	MAG	human_gut	GCF_496	GCC_89	GCF_496__unique_7	N	antibacterial	Y
bgc128809	RiPP-like	RiPPs	3668	TRUE	GUT_GENOME269039	c00136_GUT_GEN...region001.gbk	d__Bacteria	p__Firmicutes	c__Bacilli	o__Lactobacillales	f__Streptococcaceae	g__Streptococcus	s__Streptococcus thermophilus	MAG	human_gut	GCF_170	GCC_13	GCF_170__unique_597	N	antibacterial	N
bgc12881	T3PKS	T3PKS	21676	TRUE	GCF_001098025.1	NZ_CLPQ01000007.region001.gbk	d__Bacteria	p__Firmicutes	c__Bacilli	o__Lactobacillales	f__Streptococcaceae	g__Streptococcus	s__Streptococcus pneumoniae	SAG	RefSeq	GCF_45	GCC_4	GCF_45__unique_2	N	antibacterial	N
bgc128810	RiPP-like	RiPPs	3194	TRUE	GUT_GENOME269039	c00157_GUT_GEN...region001.gbk	d__Bacteria	p__Firmicutes	c__Bacilli	o__Lactobacillales	f__Streptococcaceae	g__Streptococcus	s__Streptococcus thermophilus	MAG	human_gut	GCF_1131	GCC_13	GCF_1131__unique_44	N	antibacterial	Y
bgc128811	RiPP-like	RiPPs	3191	TRUE	GUT_GENOME269039	c00158_GUT_GEN...region001.gbk	d__Bacteria	p__Firmicutes	c__Bacilli	o__Lactobacillales	f__Streptococcaceae	g__Streptococcus	s__Streptococcus thermophilus	MAG	human_gut	GCF_2060	GCC_13	GCF_2060__unique_383	N	antibacterial	Y
bgc128812	RiPP-like	RiPPs	3316	TRUE	GUT_GENOME269442	c00144_GUT_GEN...region001.gbk	d__Bacteria	p__Firmicutes	c__Bacilli	o__Lactobacillales	f__Streptococcaceae	g__Streptococcus	s__Streptococcus thermophilus	MAG	human_gut	GCF_170	GCC_13	GCF_170__unique_597	N	antibacterial	N
bgc128813	RiPP-like	RiPPs	3103	TRUE	GUT_GENOME269442	c00156_GUT_GEN...region001.gbk	d__Bacteria	p__Firmicutes	c__Bacilli	o__Lactobacillales	f__Streptococcaceae	g__Streptococcus	s__Streptococcus thermophilus	MAG	human_gut	GCF_346	GCC_13	GCF_346__unique_178	N	antibacterial	Y
bgc128814	RiPP-like	RiPPs	2689	TRUE	GUT_GENOME269442	c00189_GUT_GEN...region001.gbk	d__Bacteria	p__Firmicutes	c__Bacilli	o__Lactobacillales	f__Streptococcaceae	g__Streptococcus	s__Streptococcus thermophilus	MAG	human_gut	GCF_496	GCC_89	GCF_496__unique_15	N	antibacterial	Y
bgc128815	RiPP-like	RiPPs	10180	FALSE	GUT_GENOME269666	c00001_GUT_GEN...region001.gbk	d__Bacteria	p__Firmicutes	c__Bacilli	o__Lactobacillales	f__Streptococcaceae	g__Streptococcus	s__Streptococcus salivarius	MAG	human_gut	GCF_2060	GCC_13	GCF_2060__unique_536	Y	antibacterial	Y
bgc128816	RiPP-like	RiPPs	12097	FALSE	GUT_GENOME269666	c00003_GUT_GEN...region001.gbk	d__Bacteria	p__Firmicutes	c__Bacilli	o__Lactobacillales	f__Streptococcaceae	g__Streptococcus	s__Streptococcus salivarius	MAG	human_gut	GCF_52	GCC_13	GCF_52__unique_386	Y	antibacterial	N
bgc128817	RiPP-like	RiPPs	6870	TRUE	GUT_GENOME269666	c00008_GUT_GEN...region001.gbk	d__Bacteria	p__Firmicutes	c__Bacilli	o__Lactobacillales	f__Streptococcaceae	g__Streptococcus	s__Streptococcus salivarius	MAG	human_gut	GCF_1113	GCC_13	GCF_1113__unique_6	Y	antibacterial	N
bgc128818	T3PKS	T3PKS	27972	TRUE	GUT_GENOME269666	c00017_GUT_GEN...region001.gbk	d__Bacteria	p__Firmicutes	c__Bacilli	o__Lactobacillales	f__Streptococcaceae	g__Streptococcus	s__Streptococcus salivarius	MAG	human_gut	GCF_458	GCC_4	GCF_458__unique_308	Y	antibacterial	N
bgc128819	RRE-containing	RiPPs	7735	TRUE	GUT_GENOME269706	c00021_GUT_GEN...region001.gbk	d__Bacteria	p__Firmicutes	c__Bacilli	o__Lactobacillales	f__Streptococcaceae	g__Streptococcus	s__Streptococcus thermophilus	MAG	human_gut	GCF_101	GCC_42	GCF_101__unique_29	Y	antibacterial	N
bgc12882	RiPP-like	RiPPs	13196	TRUE	GCF_001098025.1	NZ_CLPQ01000012.region001.gbk	d__Bacteria	p__Firmicutes	c__Bacilli	o__Lactobacillales	f__Streptococcaceae	g__Streptococcus	s__Streptococcus pneumoniae	SAG	RefSeq	GCF_672	GCC_13	GCF_672__unique_4	N	antibacterial	Y
bgc128820	RiPP-like	RiPPs	3331	TRUE	GUT_GENOME269706	c00133_GUT_GEN...region001.gbk	d__Bacteria	p__Firmicutes	c__Bacilli	o__Lactobacillales	f__Streptococcaceae	g__Streptococcus	s__Streptococcus thermophilus	MAG	human_gut	GCF_170	GCC_13	GCF_170__unique_609	N	antibacterial	N
bgc128821	RiPP-like	RiPPs	1635	TRUE	GUT_GENOME269706	c00325_GUT_GEN...region001.gbk	d__Bacteria	p__Firmicutes	c__Bacilli	o__Lactobacillales	f__Streptococcaceae	g__Streptococcus	s__Streptococcus thermophilus	MAG	human_gut	GCF_256	GCC_13	GCF_256__unique_68	N	antibacterial	Y
bgc128822	T3PKS	T3PKS	9900	TRUE	GUT_GENOME270701	c00014_GUT_GEN...region001.gbk	d__Bacteria	p__Firmicutes	c__Bacilli	o__Lactobacillales	f__Streptococcaceae	g__Streptococcus	s__Streptococcus parasanguinis_C	MAG	human_gut	GCF_129	GCC_4	GCF_129__unique_171	Y	antibacterial	N
bgc128823	hglE-KS	Others	22616	TRUE	GUT_GENOME270883	c00006_GUT_GEN...region001.gbk	d__Bacteria	p__Firmicutes	c__Bacilli	o__Lactobacillales	f__Streptococcaceae	g__Streptococcus	s__Streptococcus salivarius	MAG	human_gut	GCF_241	GCC_11	GCF_241__unique_17	Y	antibacterial	N
bgc128824	RiPP-like	RiPPs	12097	FALSE	GUT_GENOME270883	c00010_GUT_GEN...region001.gbk	d__Bacteria	p__Firmicutes	c__Bacilli	o__Lactobacillales	f__Streptococcaceae	g__Streptococcus	s__Streptococcus salivarius	MAG	human_gut	GCF_52	GCC_13	GCF_52__unique_147	N	antibacterial	N
bgc128825	RiPP-like	RiPPs	5210	TRUE	GUT_GENOME270883	c00033_GUT_GEN...region001.gbk	d__Bacteria	p__Firmicutes	c__Bacilli	o__Lactobacillales	f__Streptococcaceae	g__Streptococcus	s__Streptococcus salivarius	MAG	human_gut	GCF_54	GCC_13	GCF_54__unique_75	Y	antibacterial	Y
bgc128826	RiPP-like	RiPPs	14483	TRUE	GUT_GENOME270883	c00036_GUT_GEN...region001.gbk	d__Bacteria	p__Firmicutes	c__Bacilli	o__Lactobacillales	f__Streptococcaceae	g__Streptococcus	s__Streptococcus salivarius	MAG	human_gut	GCF_295	GCC_21	GCF_295__unique_370	Y	antibacterial	Y
bgc128827	T3PKS	T3PKS	7930	TRUE	GUT_GENOME270883	c00095_GUT_GEN...region001.gbk	d__Bacteria	p__Firmicutes	c__Bacilli	o__Lactobacillales	f__Streptococcaceae	g__Streptococcus	s__Streptococcus salivarius	MAG	human_gut	GCF_129	GCC_4	GCF_129__unique_172	Y	antibacterial	N
bgc128828	lanthipeptide-class-ii	RiPPs	19479	TRUE	GUT_GENOME270952	c00006_GUT_GEN...region001.gbk	d__Bacteria	p__Firmicutes	c__Bacilli	o__Lactobacillales	f__Streptococcaceae	g__Streptococcus	s__Streptococcus salivarius	MAG	human_gut	GCF_166	GCC_110	GCF_166__unique_107	Y	antibacterial	N
bgc128829	RRE-containing	RiPPs	17279	TRUE	GUT_GENOME270952	c00010_GUT_GEN...region001.gbk	d__Bacteria	p__Firmicutes	c__Bacilli	o__Lactobacillales	f__Streptococcaceae	g__Streptococcus	s__Streptococcus salivarius	MAG	human_gut	GCF_535	GCC_42	GCF_535__unique_30	Y	antibacterial	N
bgc12883	RaS-RiPP	RiPPs	24506	FALSE	GCF_001098025.1	NZ_CLPQ01000014.region001.gbk	d__Bacteria	p__Firmicutes	c__Bacilli	o__Lactobacillales	f__Streptococcaceae	g__Streptococcus	s__Streptococcus pneumoniae	SAG	RefSeq	GCF_646	GCC_33	GCF_646__unique_0	N	antibacterial	N
bgc128830	RiPP-like	RiPPs	8761	TRUE	GUT_GENOME270952	c00041_GUT_GEN...region001.gbk	d__Bacteria	p__Firmicutes	c__Bacilli	o__Lactobacillales	f__Streptococcaceae	g__Streptococcus	s__Streptococcus salivarius	MAG	human_gut	GCF_52	GCC_13	GCF_52__unique_387	Y	antibacterial	N
bgc128831	RiPP-like	RiPPs	6153	TRUE	GUT_GENOME270952	c00114_GUT_GEN...region001.gbk	d__Bacteria	p__Firmicutes	c__Bacilli	o__Lactobacillales	f__Streptococcaceae	g__Streptococcus	s__Streptococcus salivarius	MAG	human_gut	GCF_70	GCC_13	GCF_70__unique_115	Y	antibacterial	Y
bgc128832	RRE-containing	RiPPs	14483	TRUE	GUT_GENOME271593	c00005_GUT_GEN...region001.gbk	d__Bacteria	p__Firmicutes	c__Bacilli	o__Lactobacillales	f__Streptococcaceae	g__Streptococcus	s__Streptococcus thermophilus	MAG	human_gut	GCF_1138	GCC_42	GCF_1138__unique_15	N	antibacterial	N
bgc128833	lanthipeptide-class-i	RiPPs	23129	TRUE	GUT_GENOME271593	c00008_GUT_GEN...region001.gbk	d__Bacteria	p__Firmicutes	c__Bacilli	o__Lactobacillales	f__Streptococcaceae	g__Streptococcus	s__Streptococcus thermophilus	MAG	human_gut	GCF_1244	GCC_27	GCF_1244__unique_5	N	antibacterial	N
bgc128834	NRPS-like	NRPS	16905	TRUE	GUT_GENOME271593	c00018_GUT_GEN...region001.gbk	d__Bacteria	p__Firmicutes	c__Bacilli	o__Lactobacillales	f__Streptococcaceae	g__Streptococcus	s__Streptococcus thermophilus	MAG	human_gut	GCF_627	GCC_0	GCF_627__unique_10	Y	antibacterial	N
bgc128835	RiPP-like	RiPPs	11008	TRUE	GUT_GENOME271593	c00039_GUT_GEN...region001.gbk	d__Bacteria	p__Firmicutes	c__Bacilli	o__Lactobacillales	f__Streptococcaceae	g__Streptococcus	s__Streptococcus thermophilus	MAG	human_gut	GCF_170	GCC_13	GCF_170__unique_38	N	antibacterial	Y
bgc128836	RiPP-like	RiPPs	3191	TRUE	GUT_GENOME271593	c00154_GUT_GEN...region001.gbk	d__Bacteria	p__Firmicutes	c__Bacilli	o__Lactobacillales	f__Streptococcaceae	g__Streptococcus	s__Streptococcus thermophilus	MAG	human_gut	GCF_1131	GCC_13	GCF_1131__unique_44	N	antibacterial	Y
bgc128837	RRE-containing	RiPPs	20561	TRUE	GUT_GENOME271594	c00013_GUT_GEN...region001.gbk	d__Bacteria	p__Firmicutes	c__Bacilli	o__Lactobacillales	f__Streptococcaceae	g__Streptococcus	s__Streptococcus thermophilus	MAG	human_gut	GCF_1138	GCC_42	GCF_1138__unique_15	N	antibacterial	N
bgc128838	RaS-RiPP	RiPPs	18179	TRUE	GUT_GENOME271594	c00022_GUT_GEN...region001.gbk	d__Bacteria	p__Firmicutes	c__Bacilli	o__Lactobacillales	f__Streptococcaceae	g__Streptococcus	s__Streptococcus thermophilus	MAG	human_gut	GCF_365	GCC_33	GCF_365__unique_8	N	antibacterial	N
bgc128839	RiPP-like	RiPPs	7185	TRUE	GUT_GENOME271594	c00063_GUT_GEN...region001.gbk	d__Bacteria	p__Firmicutes	c__Bacilli	o__Lactobacillales	f__Streptococcaceae	g__Streptococcus	s__Streptococcus thermophilus	MAG	human_gut	GCF_257	GCC_22	GCF_257__unique_5	N	antibacterial	Y
bgc12884	lanthipeptide-class-iv	RiPPs	13755	TRUE	GCF_001098025.1	NZ_CLPQ01000031.region001.gbk	d__Bacteria	p__Firmicutes	c__Bacilli	o__Lactobacillales	f__Streptococcaceae	g__Streptococcus	s__Streptococcus pneumoniae	SAG	RefSeq	GCF_2132	GCC_30	GCF_2132__unique_0	N	antibacterial	N
bgc128840	RiPP-like	RiPPs	8482	TRUE	GUT_GENOME271594	c00064_GUT_GEN...region001.gbk	d__Bacteria	p__Firmicutes	c__Bacilli	o__Lactobacillales	f__Streptococcaceae	g__Streptococcus	s__Streptococcus thermophilus	MAG	human_gut	GCF_146	GCC_13	GCF_146__unique_304	N	antibacterial	Y
bgc128841	RiPP-like	RiPPs	13045	FALSE	GUT_GENOME271603	c00011_GUT_GEN...region001.gbk	d__Bacteria	p__Firmicutes	c__Bacilli	o__Lactobacillales	f__Lactobacillaceae	g__Lactobacillus	s__Lactobacillus acidophilus	MAG	human_gut	GCF_122	GCC_13	GCF_122__unique_634	N	antibacterial	Y
bgc128842	RaS-RiPP	RiPPs	10305	TRUE	GUT_GENOME271603	c00038_GUT_GEN...region001.gbk	d__Bacteria	p__Firmicutes	c__Bacilli	o__Lactobacillales	f__Lactobacillaceae	g__Lactobacillus	s__Lactobacillus acidophilus	MAG	human_gut	GCF_18	GCC_33	GCF_18__unique_35	N	antibacterial	N
bgc128843	RiPP-like	RiPPs	2534	TRUE	GUT_GENOME271603	c00232_GUT_GEN...region001.gbk	d__Bacteria	p__Firmicutes	c__Bacilli	o__Lactobacillales	f__Lactobacillaceae	g__Lactobacillus	s__Lactobacillus acidophilus	MAG	human_gut	GCF_574	GCC_22	GCF_574__unique_22	Y	antibacterial	Y
bgc128844	RRE-containing	RiPPs	18880	TRUE	GUT_GENOME271746	c00002_GUT_GEN...region001.gbk	d__Bacteria	p__Firmicutes	c__Bacilli	o__Lactobacillales	f__Streptococcaceae	g__Streptococcus	s__Streptococcus thermophilus	MAG	human_gut	GCF_1138	GCC_42	GCF_1138__unique_17	N	antibacterial	N
bgc128845	RiPP-like	RiPPs	15672	TRUE	GUT_GENOME271746	c00003_GUT_GEN...region001.gbk	d__Bacteria	p__Firmicutes	c__Bacilli	o__Lactobacillales	f__Streptococcaceae	g__Streptococcus	s__Streptococcus thermophilus	MAG	human_gut	GCF_146	GCC_13	GCF_146__unique_305	N	antibacterial	Y
bgc128846	RaS-RiPP	RiPPs	17073	TRUE	GUT_GENOME271746	c00009_GUT_GEN...region001.gbk	d__Bacteria	p__Firmicutes	c__Bacilli	o__Lactobacillales	f__Streptococcaceae	g__Streptococcus	s__Streptococcus thermophilus	MAG	human_gut	GCF_18	GCC_33	GCF_18__unique_19	N	antibacterial	N
bgc128847	RaS-RiPP	RiPPs	18167	TRUE	GUT_GENOME271746	c00019_GUT_GEN...region001.gbk	d__Bacteria	p__Firmicutes	c__Bacilli	o__Lactobacillales	f__Streptococcaceae	g__Streptococcus	s__Streptococcus thermophilus	MAG	human_gut	GCF_365	GCC_33	GCF_365__unique_0	N	antibacterial	N
bgc128848	RiPP-like	RiPPs	6860	TRUE	GUT_GENOME272049	c00074_GUT_GEN...region001.gbk	d__Bacteria	p__Firmicutes	c__Bacilli	o__Lactobacillales	f__Streptococcaceae	g__Streptococcus	s__Streptococcus thermophilus	MAG	human_gut	GCF_170	GCC_13	GCF_170__unique_476	N	antibacterial	Y
bgc128849	RiPP-like	RiPPs	5345	TRUE	GUT_GENOME272049	c00087_GUT_GEN...region001.gbk	d__Bacteria	p__Firmicutes	c__Bacilli	o__Lactobacillales	f__Streptococcaceae	g__Streptococcus	s__Streptococcus thermophilus	MAG	human_gut	GCF_256	GCC_13	GCF_256__unique_94	Y	antibacterial	Y
bgc12885	RiPP-like	RiPPs	10300	FALSE	GCF_001098045.1	NZ_CPTK01000007.region001.gbk	d__Bacteria	p__Firmicutes	c__Bacilli	o__Lactobacillales	f__Streptococcaceae	g__Streptococcus	s__Streptococcus pneumoniae	SAG	RefSeq	GCF_91	GCC_48	GCF_91__unique_71	N	antibacterial	Y
bgc128850	RiPP-like	RiPPs	2733	TRUE	GUT_GENOME272049	c00110_GUT_GEN...region001.gbk	d__Bacteria	p__Firmicutes	c__Bacilli	o__Lactobacillales	f__Streptococcaceae	g__Streptococcus	s__Streptococcus thermophilus	MAG	human_gut	GCF_346	GCC_13	GCF_346__unique_178	N	antibacterial	Y
bgc128851	RaS-RiPP	RiPPs	22292	FALSE	GUT_GENOME272049	c00001_GUT_GEN...region001.gbk	d__Bacteria	p__Firmicutes	c__Bacilli	o__Lactobacillales	f__Streptococcaceae	g__Streptococcus	s__Streptococcus thermophilus	MAG	human_gut	GCF_1231	GCC_33	GCF_1231__unique_1	N	antibacterial	N
bgc128852	RiPP-like	RiPPs	5318	TRUE	GUT_GENOME272049	c00002_GUT_GEN...region001.gbk	d__Bacteria	p__Firmicutes	c__Bacilli	o__Lactobacillales	f__Streptococcaceae	g__Streptococcus	s__Streptococcus thermophilus	MAG	human_gut	GCF_496	GCC_89	GCF_496__unique_7	N	antibacterial	Y
bgc128853	RRE-containing	RiPPs	13458	TRUE	GUT_GENOME272049	c00043_GUT_GEN...region001.gbk	d__Bacteria	p__Firmicutes	c__Bacilli	o__Lactobacillales	f__Streptococcaceae	g__Streptococcus	s__Streptococcus thermophilus	MAG	human_gut	GCF_535	GCC_42	GCF_535__unique_23	Y	antibacterial	N
bgc128854	RaS-RiPP	RiPPs	16932	TRUE	GUT_GENOME272257	c00027_GUT_GEN...region001.gbk	d__Bacteria	p__Firmicutes	c__Bacilli	o__Lactobacillales	f__Streptococcaceae	g__Streptococcus	s__Streptococcus thermophilus	MAG	human_gut	GCF_18	GCC_33	GCF_18__unique_25	N	antibacterial	N
bgc128855	RRE-containing	RiPPs	19766	TRUE	GUT_GENOME272257	c00028_GUT_GEN...region001.gbk	d__Bacteria	p__Firmicutes	c__Bacilli	o__Lactobacillales	f__Streptococcaceae	g__Streptococcus	s__Streptococcus thermophilus	MAG	human_gut	GCF_1138	GCC_42	GCF_1138__unique_15	N	antibacterial	N
bgc128856	RaS-RiPP	RiPPs	18698	TRUE	GUT_GENOME272257	c00031_GUT_GEN...region001.gbk	d__Bacteria	p__Firmicutes	c__Bacilli	o__Lactobacillales	f__Streptococcaceae	g__Streptococcus	s__Streptococcus thermophilus	MAG	human_gut	GCF_365	GCC_33	GCF_365__unique_0	N	antibacterial	N
bgc128857	RiPP-like	RiPPs	6860	TRUE	GUT_GENOME272257	c00079_GUT_GEN...region001.gbk	d__Bacteria	p__Firmicutes	c__Bacilli	o__Lactobacillales	f__Streptococcaceae	g__Streptococcus	s__Streptococcus thermophilus	MAG	human_gut	GCF_170	GCC_13	GCF_170__unique_476	N	antibacterial	Y
bgc128858	RiPP-like	RiPPs	3224	TRUE	GUT_GENOME272257	c00106_GUT_GEN...region001.gbk	d__Bacteria	p__Firmicutes	c__Bacilli	o__Lactobacillales	f__Streptococcaceae	g__Streptococcus	s__Streptococcus thermophilus	MAG	human_gut	GCF_1131	GCC_13	GCF_1131__unique_44	N	antibacterial	Y
bgc128859	RiPP-like	RiPPs	5434	TRUE	GUT_GENOME272257	c00002_GUT_GEN...region001.gbk	d__Bacteria	p__Firmicutes	c__Bacilli	o__Lactobacillales	f__Streptococcaceae	g__Streptococcus	s__Streptococcus thermophilus	MAG	human_gut	GCF_496	GCC_89	GCF_496__unique_7	N	antibacterial	Y
bgc12886	RiPP-like	RiPPs	10297	FALSE	GCF_001098045.1	NZ_CPTK01000010.region001.gbk	d__Bacteria	p__Firmicutes	c__Bacilli	o__Lactobacillales	f__Streptococcaceae	g__Streptococcus	s__Streptococcus pneumoniae	SAG	RefSeq	GCF_310	GCC_48	GCF_310__unique_27	N	antibacterial	Y
bgc128860	RRE-containing	RiPPs	8001	TRUE	GUT_GENOME272284	c00030_GUT_GEN...region001.gbk	d__Bacteria	p__Firmicutes	c__Bacilli	o__Lactobacillales	f__Streptococcaceae	g__Streptococcus	s__Streptococcus thermophilus	MAG	human_gut	GCF_878	GCC_27	GCF_878__unique_1	N	antibacterial	N
bgc128861	RiPP-like	RiPPs	6550	TRUE	GUT_GENOME272284	c00046_GUT_GEN...region001.gbk	d__Bacteria	p__Firmicutes	c__Bacilli	o__Lactobacillales	f__Streptococcaceae	g__Streptococcus	s__Streptococcus thermophilus	MAG	human_gut	GCF_256	GCC_13	GCF_256__unique_95	Y	antibacterial	Y
bgc128862	RiPP-like	RiPPs	1817	TRUE	GUT_GENOME272284	c00247_GUT_GEN...region001.gbk	d__Bacteria	p__Firmicutes	c__Bacilli	o__Lactobacillales	f__Streptococcaceae	g__Streptococcus	s__Streptococcus thermophilus	MAG	human_gut	GCF_170	GCC_13	GCF_170__unique_671	Y	antibacterial	N
bgc128863	RRE-containing	RiPPs	21134	FALSE	GUT_GENOME272563	c00002_GUT_GEN...region001.gbk	d__Bacteria	p__Firmicutes	c__Bacilli	o__Lactobacillales	f__Streptococcaceae	g__Streptococcus	s__Streptococcus thermophilus	MAG	human_gut	GCF_1138	GCC_42	GCF_1138__unique_17	N	antibacterial	N
bgc128864	RiPP-like	RiPPs	14179	TRUE	GUT_GENOME272563	c00003_GUT_GEN...region001.gbk	d__Bacteria	p__Firmicutes	c__Bacilli	o__Lactobacillales	f__Streptococcaceae	g__Streptococcus	s__Streptococcus thermophilus	MAG	human_gut	GCF_146	GCC_13	GCF_146__unique_305	N	antibacterial	Y
bgc128865	RiPP-like	RiPPs	5649	TRUE	GUT_GENOME272615	c00005_GUT_GEN...region001.gbk	d__Bacteria	p__Firmicutes	c__Bacilli	o__Lactobacillales	f__Streptococcaceae	g__Streptococcus	s__Streptococcus macedonicus	MAG	human_gut	GCF_37	GCC_47	GCF_37__unique_18	Y	antibacterial	Y
bgc128866	T3PKS	T3PKS	26974	TRUE	GUT_GENOME272615	c00018_GUT_GEN...region001.gbk	d__Bacteria	p__Firmicutes	c__Bacilli	o__Lactobacillales	f__Streptococcaceae	g__Streptococcus	s__Streptococcus macedonicus	MAG	human_gut	GCF_117	GCC_4	GCF_117__unique_90	Y	antibacterial	N
bgc128867	RiPP-like	RiPPs	5273	TRUE	GUT_GENOME272615	c00063_GUT_GEN...region001.gbk	d__Bacteria	p__Firmicutes	c__Bacilli	o__Lactobacillales	f__Streptococcaceae	g__Streptococcus	s__Streptococcus macedonicus	MAG	human_gut	GCF_170	GCC_13	GCF_170__unique_766	Y	antibacterial	Y
bgc128868	RiPP-like	RiPPs	3434	TRUE	GUT_GENOME272626	c00074_GUT_GEN...region001.gbk	d__Bacteria	p__Firmicutes	c__Bacilli	o__Lactobacillales	f__Streptococcaceae	g__Streptococcus	s__Streptococcus thermophilus	MAG	human_gut	GCF_2060	GCC_13	GCF_2060__unique_383	Y	antibacterial	Y
bgc128869	RiPP-like	RiPPs	2875	TRUE	GUT_GENOME272626	c00111_GUT_GEN...region001.gbk	d__Bacteria	p__Firmicutes	c__Bacilli	o__Lactobacillales	f__Streptococcaceae	g__Streptococcus	s__Streptococcus thermophilus	MAG	human_gut	GCF_170	GCC_13	GCF_170__unique_609	N	antibacterial	N
bgc12887	RiPP-like	RiPPs	8335	TRUE	GCF_001098045.1	NZ_CPTK01000013.region001.gbk	d__Bacteria	p__Firmicutes	c__Bacilli	o__Lactobacillales	f__Streptococcaceae	g__Streptococcus	s__Streptococcus pneumoniae	SAG	RefSeq	GCF_122	GCC_13	GCF_122__unique_10	N	antibacterial	Y
bgc128870	RiPP-like	RiPPs	2006	TRUE	GUT_GENOME272626	c00221_GUT_GEN...region001.gbk	d__Bacteria	p__Firmicutes	c__Bacilli	o__Lactobacillales	f__Streptococcaceae	g__Streptococcus	s__Streptococcus thermophilus	MAG	human_gut	GCF_346	GCC_13	GCF_346__unique_211	N	antibacterial	Y
bgc128871	RiPP-like	RiPPs	5318	TRUE	GUT_GENOME272644	c00003_GUT_GEN...region001.gbk	d__Bacteria	p__Firmicutes	c__Bacilli	o__Lactobacillales	f__Streptococcaceae	g__Streptococcus	s__Streptococcus thermophilus	MAG	human_gut	GCF_496	GCC_89	GCF_496__unique_7	N	antibacterial	Y
bgc128872	RaS-RiPP	RiPPs	18201	TRUE	GUT_GENOME272644	c00004_GUT_GEN...region001.gbk	d__Bacteria	p__Firmicutes	c__Bacilli	o__Lactobacillales	f__Streptococcaceae	g__Streptococcus	s__Streptococcus thermophilus	MAG	human_gut	GCF_365	GCC_33	GCF_365__unique_8	N	antibacterial	N
bgc128873	lanthipeptide-class-i	RiPPs	20541	TRUE	GUT_GENOME272644	c00014_GUT_GEN...region001.gbk	d__Bacteria	p__Firmicutes	c__Bacilli	o__Lactobacillales	f__Streptococcaceae	g__Streptococcus	s__Streptococcus thermophilus	MAG	human_gut	GCF_1244	GCC_27	GCF_1244__unique_5	N	antibacterial	N
bgc128874	RRE-containing	RiPPs	14150	TRUE	GUT_GENOME272644	c00045_GUT_GEN...region001.gbk	d__Bacteria	p__Firmicutes	c__Bacilli	o__Lactobacillales	f__Streptococcaceae	g__Streptococcus	s__Streptococcus thermophilus	MAG	human_gut	GCF_535	GCC_42	GCF_535__unique_15	N	antibacterial	N
bgc128875	RiPP-like	RiPPs	6860	TRUE	GUT_GENOME272644	c00058_GUT_GEN...region001.gbk	d__Bacteria	p__Firmicutes	c__Bacilli	o__Lactobacillales	f__Streptococcaceae	g__Streptococcus	s__Streptococcus thermophilus	MAG	human_gut	GCF_170	GCC_13	GCF_170__unique_476	N	antibacterial	Y
bgc128876	RiPP-like	RiPPs	5318	TRUE	GUT_GENOME272865	c00003_GUT_GEN...region001.gbk	d__Bacteria	p__Firmicutes	c__Bacilli	o__Lactobacillales	f__Streptococcaceae	g__Streptococcus	s__Streptococcus thermophilus	MAG	human_gut	GCF_496	GCC_89	GCF_496__unique_7	N	antibacterial	Y
bgc128877	RaS-RiPP	RiPPs	22106	FALSE	GUT_GENOME272865	c00007_GUT_GEN...region001.gbk	d__Bacteria	p__Firmicutes	c__Bacilli	o__Lactobacillales	f__Streptococcaceae	g__Streptococcus	s__Streptococcus thermophilus	MAG	human_gut	GCF_1231	GCC_33	GCF_1231__unique_0	N	antibacterial	N
bgc128878	RaS-RiPP	RiPPs	18186	TRUE	GUT_GENOME272865	c00011_GUT_GEN...region001.gbk	d__Bacteria	p__Firmicutes	c__Bacilli	o__Lactobacillales	f__Streptococcaceae	g__Streptococcus	s__Streptococcus thermophilus	MAG	human_gut	GCF_365	GCC_33	GCF_365__unique_0	N	antibacterial	N
bgc128879	lanthipeptide-class-iv	RiPPs	13544	TRUE	GUT_GENOME272865	c00012_GUT_GEN...region001.gbk	d__Bacteria	p__Firmicutes	c__Bacilli	o__Lactobacillales	f__Streptococcaceae	g__Streptococcus	s__Streptococcus thermophilus	MAG	human_gut	GCF_1098	GCC_33	GCF_1098__unique_7	N	antibacterial	N
bgc12888	RiPP-like	RiPPs	10474	FALSE	GCF_001098045.1	NZ_CPTK01000016.region001.gbk	d__Bacteria	p__Firmicutes	c__Bacilli	o__Lactobacillales	f__Streptococcaceae	g__Streptococcus	s__Streptococcus pneumoniae	SAG	RefSeq	GCF_772	GCC_13	GCF_772__unique_1	N	antibacterial	Y
bgc128880	RRE-containing	RiPPs	20564	TRUE	GUT_GENOME272865	c00015_GUT_GEN...region001.gbk	d__Bacteria	p__Firmicutes	c__Bacilli	o__Lactobacillales	f__Streptococcaceae	g__Streptococcus	s__Streptococcus thermophilus	MAG	human_gut	GCF_1138	GCC_42	GCF_1138__unique_15	N	antibacterial	N
bgc128881	lanthipeptide-class-i	RiPPs	24054	FALSE	GUT_GENOME272865	c00018_GUT_GEN...region001.gbk	d__Bacteria	p__Firmicutes	c__Bacilli	o__Lactobacillales	f__Streptococcaceae	g__Streptococcus	s__Streptococcus thermophilus	MAG	human_gut	GCF_1244	GCC_27	GCF_1244__unique_5	N	antibacterial	N
bgc128882	RiPP-like	RiPPs	9177	TRUE	GUT_GENOME272865	c00043_GUT_GEN...region001.gbk	d__Bacteria	p__Firmicutes	c__Bacilli	o__Lactobacillales	f__Streptococcaceae	g__Streptococcus	s__Streptococcus thermophilus	MAG	human_gut	GCF_170	GCC_13	GCF_170__unique_38	N	antibacterial	Y
bgc128883	RaS-RiPP	RiPPs	10119	TRUE	GUT_GENOME272865	c00052_GUT_GEN...region001.gbk	d__Bacteria	p__Firmicutes	c__Bacilli	o__Lactobacillales	f__Streptococcaceae	g__Streptococcus	s__Streptococcus thermophilus	MAG	human_gut	GCF_18	GCC_33	GCF_18__unique_56	Y	antibacterial	N
bgc128884	NRPS-like	NRPS	7401	TRUE	GUT_GENOME272865	c00062_GUT_GEN...region001.gbk	d__Bacteria	p__Firmicutes	c__Bacilli	o__Lactobacillales	f__Streptococcaceae	g__Streptococcus	s__Streptococcus thermophilus	MAG	human_gut	GCF_627	GCC_0	GCF_627__unique_0	N	antibacterial	N
bgc128885	RRE-containing	RiPPs	8484	TRUE	GUT_GENOME273400	c00064_GUT_GEN...region001.gbk	d__Bacteria	p__Firmicutes	c__Bacilli	o__Lactobacillales	f__Streptococcaceae	g__Streptococcus	s__Streptococcus thermophilus	MAG	human_gut	GCF_172	GCC_42	GCF_172__unique_1	N	antibacterial	N
bgc128886	RiPP-like	RiPPs	6794	TRUE	GUT_GENOME273400	c00084_GUT_GEN...region001.gbk	d__Bacteria	p__Firmicutes	c__Bacilli	o__Lactobacillales	f__Streptococcaceae	g__Streptococcus	s__Streptococcus thermophilus	MAG	human_gut	GCF_170	GCC_13	GCF_170__unique_476	N	antibacterial	Y
bgc128887	RRE-containing	RiPPs	18233	TRUE	GUT_GENOME273670	c00015_GUT_GEN...region001.gbk	d__Bacteria	p__Firmicutes	c__Bacilli	o__Lactobacillales	f__Streptococcaceae	g__Streptococcus	s__Streptococcus thermophilus	MAG	human_gut	GCF_1138	GCC_42	GCF_1138__unique_15	N	antibacterial	N
bgc128888	RaS-RiPP	RiPPs	18106	TRUE	GUT_GENOME273670	c00018_GUT_GEN...region001.gbk	d__Bacteria	p__Firmicutes	c__Bacilli	o__Lactobacillales	f__Streptococcaceae	g__Streptococcus	s__Streptococcus thermophilus	MAG	human_gut	GCF_365	GCC_33	GCF_365__unique_8	N	antibacterial	N
bgc128889	RaS-RiPP	RiPPs	12933	TRUE	GUT_GENOME273670	c00045_GUT_GEN...region001.gbk	d__Bacteria	p__Firmicutes	c__Bacilli	o__Lactobacillales	f__Streptococcaceae	g__Streptococcus	s__Streptococcus thermophilus	MAG	human_gut	GCF_18	GCC_33	GCF_18__unique_28	N	antibacterial	N
bgc12889	T3PKS	T3PKS	21646	TRUE	GCF_001098045.1	NZ_CPTK01000020.region001.gbk	d__Bacteria	p__Firmicutes	c__Bacilli	o__Lactobacillales	f__Streptococcaceae	g__Streptococcus	s__Streptococcus pneumoniae	SAG	RefSeq	GCF_45	GCC_4	GCF_45__unique_0	N	antibacterial	N
bgc128890	RiPP-like	RiPPs	9975	TRUE	GUT_GENOME273670	c00054_GUT_GEN...region001.gbk	d__Bacteria	p__Firmicutes	c__Bacilli	o__Lactobacillales	f__Streptococcaceae	g__Streptococcus	s__Streptococcus thermophilus	MAG	human_gut	GCF_146	GCC_13	GCF_146__unique_509	N	antibacterial	Y
bgc128891	RiPP-like	RiPPs	5318	TRUE	GUT_GENOME273756	c00003_GUT_GEN...region001.gbk	d__Bacteria	p__Firmicutes	c__Bacilli	o__Lactobacillales	f__Streptococcaceae	g__Streptococcus	s__Streptococcus thermophilus	MAG	human_gut	GCF_496	GCC_89	GCF_496__unique_8	N	antibacterial	Y
bgc128892	RaS-RiPP	RiPPs	18630	TRUE	GUT_GENOME273756	c00010_GUT_GEN...region001.gbk	d__Bacteria	p__Firmicutes	c__Bacilli	o__Lactobacillales	f__Streptococcaceae	g__Streptococcus	s__Streptococcus thermophilus	MAG	human_gut	GCF_1231	GCC_33	GCF_1231__unique_4	N	antibacterial	N
bgc128893	RRE-containing	RiPPs	16942	TRUE	GUT_GENOME273756	c00014_GUT_GEN...region001.gbk	d__Bacteria	p__Firmicutes	c__Bacilli	o__Lactobacillales	f__Streptococcaceae	g__Streptococcus	s__Streptococcus thermophilus	MAG	human_gut	GCF_1138	GCC_42	GCF_1138__unique_17	N	antibacterial	N
bgc128894	lanthipeptide-class-i	RiPPs	20462	TRUE	GUT_GENOME273756	c00015_GUT_GEN...region001.gbk	d__Bacteria	p__Firmicutes	c__Bacilli	o__Lactobacillales	f__Streptococcaceae	g__Streptococcus	s__Streptococcus thermophilus	MAG	human_gut	GCF_1244	GCC_27	GCF_1244__unique_5	N	antibacterial	N
bgc128895	RaS-RiPP	RiPPs	17074	TRUE	GUT_GENOME273756	c00017_GUT_GEN...region001.gbk	d__Bacteria	p__Firmicutes	c__Bacilli	o__Lactobacillales	f__Streptococcaceae	g__Streptococcus	s__Streptococcus thermophilus	MAG	human_gut	GCF_18	GCC_33	GCF_18__unique_25	N	antibacterial	N
bgc128896	lanthipeptide-class-iv	RiPPs	13630	TRUE	GUT_GENOME273756	c00019_GUT_GEN...region001.gbk	d__Bacteria	p__Firmicutes	c__Bacilli	o__Lactobacillales	f__Streptococcaceae	g__Streptococcus	s__Streptococcus thermophilus	MAG	human_gut	GCF_2790	GCC_33	GCF_2790__unique_2	N	antibacterial	N
bgc128897	RaS-RiPP	RiPPs	18183	TRUE	GUT_GENOME273756	c00020_GUT_GEN...region001.gbk	d__Bacteria	p__Firmicutes	c__Bacilli	o__Lactobacillales	f__Streptococcaceae	g__Streptococcus	s__Streptococcus thermophilus	MAG	human_gut	GCF_365	GCC_33	GCF_365__unique_0	N	antibacterial	N
bgc128898	RiPP-like	RiPPs	6889	TRUE	GUT_GENOME273756	c00063_GUT_GEN...region001.gbk	d__Bacteria	p__Firmicutes	c__Bacilli	o__Lactobacillales	f__Streptococcaceae	g__Streptococcus	s__Streptococcus thermophilus	MAG	human_gut	GCF_170	GCC_13	GCF_170__unique_476	N	antibacterial	Y
bgc128899	RiPP-like	RiPPs	3199	TRUE	GUT_GENOME273756	c00073_GUT_GEN...region001.gbk	d__Bacteria	p__Firmicutes	c__Bacilli	o__Lactobacillales	f__Streptococcaceae	g__Streptococcus	s__Streptococcus thermophilus	MAG	human_gut	GCF_1131	GCC_13	GCF_1131__unique_41	N	antibacterial	Y
bgc1289	RiPP-like	RiPPs	3943	TRUE	GCF_000228385.1	NZ_AGHF01000186.region001.gbk	d__Bacteria	p__Firmicutes	c__Bacilli	o__Lactobacillales	f__Streptococcaceae	g__Streptococcus	s__Streptococcus downei	SAG	RefSeq	GCF_548	GCC_13	GCF_548__unique_10	N	antibacterial	N
bgc12890	RiPP-like	RiPPs	9120	TRUE	GCF_001098045.1	NZ_CPTK01000030.region001.gbk	d__Bacteria	p__Firmicutes	c__Bacilli	o__Lactobacillales	f__Streptococcaceae	g__Streptococcus	s__Streptococcus pneumoniae	SAG	RefSeq	GCF_146	GCC_13	GCF_146__unique_11	N	antibacterial	Y
bgc128900	RRE-containing	RiPPs	21134	FALSE	GUT_GENOME274006	c00002_GUT_GEN...region001.gbk	d__Bacteria	p__Firmicutes	c__Bacilli	o__Lactobacillales	f__Streptococcaceae	g__Streptococcus	s__Streptococcus thermophilus	MAG	human_gut	GCF_1138	GCC_42	GCF_1138__unique_17	N	antibacterial	N
bgc128901	RiPP-like	RiPPs	14179	TRUE	GUT_GENOME274006	c00003_GUT_GEN...region001.gbk	d__Bacteria	p__Firmicutes	c__Bacilli	o__Lactobacillales	f__Streptococcaceae	g__Streptococcus	s__Streptococcus thermophilus	MAG	human_gut	GCF_146	GCC_13	GCF_146__unique_305	N	antibacterial	Y
bgc128902	RaS-RiPP	RiPPs	17073	TRUE	GUT_GENOME274006	c00012_GUT_GEN...region001.gbk	d__Bacteria	p__Firmicutes	c__Bacilli	o__Lactobacillales	f__Streptococcaceae	g__Streptococcus	s__Streptococcus thermophilus	MAG	human_gut	GCF_18	GCC_33	GCF_18__unique_19	N	antibacterial	N
bgc128903	RaS-RiPP	RiPPs	18106	TRUE	GUT_GENOME274006	c00020_GUT_GEN...region001.gbk	d__Bacteria	p__Firmicutes	c__Bacilli	o__Lactobacillales	f__Streptococcaceae	g__Streptococcus	s__Streptococcus thermophilus	MAG	human_gut	GCF_365	GCC_33	GCF_365__unique_8	N	antibacterial	N
bgc128904	RiPP-like	RiPPs	9903	TRUE	GUT_GENOME275874	c00008_GUT_GEN...region001.gbk	d__Bacteria	p__Firmicutes	c__Bacilli	o__Lactobacillales	f__Streptococcaceae	g__Streptococcus	s__Streptococcus salivarius	MAG	human_gut	GCF_616	GCC_48	GCF_616__unique_4	N	antibacterial	Y
bgc128905	RiPP-like	RiPPs	5889	TRUE	GUT_GENOME275874	c00016_GUT_GEN...region001.gbk	d__Bacteria	p__Firmicutes	c__Bacilli	o__Lactobacillales	f__Streptococcaceae	g__Streptococcus	s__Streptococcus salivarius	MAG	human_gut	GCF_154	GCC_21	GCF_154__unique_75	Y	antibacterial	Y
bgc128906	T3PKS	T3PKS	5704	TRUE	GUT_GENOME275874	c00062_GUT_GEN...region001.gbk	d__Bacteria	p__Firmicutes	c__Bacilli	o__Lactobacillales	f__Streptococcaceae	g__Streptococcus	s__Streptococcus salivarius	MAG	human_gut	GCF_14	GCC_4	GCF_14__unique_84	Y	antibacterial	N
bgc128907	RiPP-like	RiPPs	4628	TRUE	GUT_GENOME275874	c00097_GUT_GEN...region001.gbk	d__Bacteria	p__Firmicutes	c__Bacilli	o__Lactobacillales	f__Streptococcaceae	g__Streptococcus	s__Streptococcus salivarius	MAG	human_gut	GCF_122	GCC_13	GCF_122__unique_850	Y	antibacterial	N
bgc128908	RiPP-like	RiPPs	2013	TRUE	GUT_GENOME275874	c00277_GUT_GEN...region001.gbk	d__Bacteria	p__Firmicutes	c__Bacilli	o__Lactobacillales	f__Streptococcaceae	g__Streptococcus	s__Streptococcus salivarius	MAG	human_gut	GCF_2060	GCC_13	GCF_2060__unique_537	Y	antibacterial	Y
bgc128909	RaS-RiPP	RiPPs	22425	FALSE	GUT_GENOME276185	c00004_GUT_GEN...region001.gbk	d__Bacteria	p__Firmicutes	c__Bacilli	o__Lactobacillales	f__Streptococcaceae	g__Streptococcus	s__Streptococcus thermophilus	MAG	human_gut	GCF_197	GCC_33	GCF_197__unique_0	N	antibacterial	N
bgc12891	RiPP-like	RiPPs	5112	TRUE	GCF_001098045.1	NZ_CPTK01000065.region001.gbk	d__Bacteria	p__Firmicutes	c__Bacilli	o__Lactobacillales	f__Streptococcaceae	g__Streptococcus	s__Streptococcus pneumoniae	SAG	RefSeq	GCF_1200	GCC_48	GCF_1200__unique_34	N	antibacterial	Y
bgc128910	RRE-containing	RiPPs	21125	FALSE	GUT_GENOME276185	c00023_GUT_GEN...region001.gbk	d__Bacteria	p__Firmicutes	c__Bacilli	o__Lactobacillales	f__Streptococcaceae	g__Streptococcus	s__Streptococcus thermophilus	MAG	human_gut	GCF_1138	GCC_42	GCF_1138__unique_15	N	antibacterial	N
bgc128911	RiPP-like	RiPPs	6864	TRUE	GUT_GENOME276185	c00069_GUT_GEN...region001.gbk	d__Bacteria	p__Firmicutes	c__Bacilli	o__Lactobacillales	f__Streptococcaceae	g__Streptococcus	s__Streptococcus thermophilus	MAG	human_gut	GCF_170	GCC_13	GCF_170__unique_476	N	antibacterial	Y
bgc128912	RiPP-like	RiPPs	3467	TRUE	GUT_GENOME276185	c00081_GUT_GEN...region001.gbk	d__Bacteria	p__Firmicutes	c__Bacilli	o__Lactobacillales	f__Streptococcaceae	g__Streptococcus	s__Streptococcus thermophilus	MAG	human_gut	GCF_496	GCC_89	GCF_496__unique_10	N	antibacterial	Y
bgc128913	RiPP-like	RiPPs	1959	TRUE	GUT_GENOME276185	c00088_GUT_GEN...region001.gbk	d__Bacteria	p__Firmicutes	c__Bacilli	o__Lactobacillales	f__Streptococcaceae	g__Streptococcus	s__Streptococcus thermophilus	MAG	human_gut	GCF_346	GCC_13	GCF_346__unique_211	N	antibacterial	Y
bgc128914	T3PKS	T3PKS	21406	TRUE	GUT_GENOME276224	c00034_GUT_GEN...region001.gbk	d__Bacteria	p__Firmicutes	c__Bacilli	o__Lactobacillales	f__Lactobacillaceae	g__Weissella	s__Weissella confusa	MAG	human_gut	GCF_541	GCC_4	GCF_541__unique_51	Y	antibacterial	N
bgc128915	T3PKS	T3PKS	30909	TRUE	GUT_GENOME277185	c00010_GUT_GEN...region001.gbk	d__Bacteria	p__Firmicutes	c__Bacilli	o__Lactobacillales	f__Streptococcaceae	g__Streptococcus	s__Streptococcus lutetiensis	MAG	human_gut	GCF_117	GCC_4	GCF_117__unique_21	N	antibacterial	N
bgc128916	RiPP-like	RiPPs	10297	FALSE	GUT_GENOME277725	c00023_GUT_GEN...region001.gbk	d__Bacteria	p__Firmicutes	c__Bacilli	o__Lactobacillales	f__Streptococcaceae	g__Streptococcus	s__Streptococcus salivarius	MAG	human_gut	GCF_616	GCC_48	GCF_616__unique_4	N	antibacterial	Y
bgc128917	RiPP-like	RiPPs	17886	TRUE	GUT_GENOME277725	c00025_GUT_GEN...region001.gbk	d__Bacteria	p__Firmicutes	c__Bacilli	o__Lactobacillales	f__Streptococcaceae	g__Streptococcus	s__Streptococcus salivarius	MAG	human_gut	GCF_295	GCC_21	GCF_295__unique_91	N	antibacterial	Y
bgc128918	RiPP-like	RiPPs	6331	TRUE	GUT_GENOME277725	c00056_GUT_GEN...region001.gbk	d__Bacteria	p__Firmicutes	c__Bacilli	o__Lactobacillales	f__Streptococcaceae	g__Streptococcus	s__Streptococcus salivarius	MAG	human_gut	GCF_52	GCC_13	GCF_52__unique_49	N	antibacterial	N
bgc128919	T3PKS	T3PKS	9686	TRUE	GUT_GENOME277725	c00060_GUT_GEN...region001.gbk	d__Bacteria	p__Firmicutes	c__Bacilli	o__Lactobacillales	f__Streptococcaceae	g__Streptococcus	s__Streptococcus salivarius	MAG	human_gut	GCF_2634	GCC_4	GCF_2634__unique_350	Y	antibacterial	N
bgc12892	RiPP-like	RiPPs	10300	FALSE	GCF_001098125.1	NZ_CPPF01000007.region001.gbk	d__Bacteria	p__Firmicutes	c__Bacilli	o__Lactobacillales	f__Streptococcaceae	g__Streptococcus	s__Streptococcus pneumoniae	SAG	RefSeq	GCF_91	GCC_48	GCF_91__unique_71	N	antibacterial	Y
bgc128920	RiPP-like	RiPPs	7372	TRUE	GUT_GENOME278103	c00030_GUT_GEN...region001.gbk	d__Bacteria	p__Firmicutes	c__Bacilli	o__Lactobacillales	f__Streptococcaceae	g__Streptococcus	s__Streptococcus salivarius	MAG	human_gut	GCF_295	GCC_21	GCF_295__unique_371	Y	antibacterial	Y
bgc128921	RiPP-like	RiPPs	4550	TRUE	GUT_GENOME278103	c00111_GUT_GEN...region001.gbk	d__Bacteria	p__Firmicutes	c__Bacilli	o__Lactobacillales	f__Streptococcaceae	g__Streptococcus	s__Streptococcus salivarius	MAG	human_gut	GCF_346	GCC_13	GCF_346__unique_337	Y	antibacterial	Y
bgc128922	RiPP-like	RiPPs	2061	TRUE	GUT_GENOME278103	c00271_GUT_GEN...region001.gbk	d__Bacteria	p__Firmicutes	c__Bacilli	o__Lactobacillales	f__Streptococcaceae	g__Streptococcus	s__Streptococcus salivarius	MAG	human_gut	GCF_122	GCC_13	GCF_122__unique_851	Y	antibacterial	N
bgc128923	T3PKS	T3PKS	3420	TRUE	GUT_GENOME279753	c00102_GUT_GEN...region001.gbk	d__Bacteria	p__Firmicutes	c__Bacilli	o__Lactobacillales	f__Streptococcaceae	g__Streptococcus	s__Streptococcus thermophilus	MAG	human_gut	GCF_2634	GCC_4	GCF_2634__unique_351	Y	antibacterial	N
bgc128924	RiPP-like	RiPPs	2693	TRUE	GUT_GENOME279753	c00156_GUT_GEN...region001.gbk	d__Bacteria	p__Firmicutes	c__Bacilli	o__Lactobacillales	f__Streptococcaceae	g__Streptococcus	s__Streptococcus thermophilus	MAG	human_gut	GCF_346	GCC_13	GCF_346__unique_124	N	antibacterial	Y
bgc128925	RiPP-like	RiPPs	2181	TRUE	GUT_GENOME279753	c00230_GUT_GEN...region001.gbk	d__Bacteria	p__Firmicutes	c__Bacilli	o__Lactobacillales	f__Streptococcaceae	g__Streptococcus	s__Streptococcus thermophilus	MAG	human_gut	GCF_496	GCC_89	GCF_496__unique_19	N	antibacterial	Y
bgc128926	T3PKS	T3PKS	30923	TRUE	GUT_GENOME279863	c00001_GUT_GEN...region001.gbk	d__Bacteria	p__Firmicutes	c__Bacilli	o__Lactobacillales	f__Streptococcaceae	g__Streptococcus	s__Streptococcus lutetiensis	MAG	human_gut	GCF_117	GCC_4	GCF_117__unique_30	N	antibacterial	N
bgc128927	RiPP-like	RiPPs	12148	FALSE	GUT_GENOME279863	c00028_GUT_GEN...region001.gbk	d__Bacteria	p__Firmicutes	c__Bacilli	o__Lactobacillales	f__Streptococcaceae	g__Streptococcus	s__Streptococcus lutetiensis	MAG	human_gut	GCF_170	GCC_13	GCF_170__unique_146	N	antibacterial	N
bgc128928	T3PKS	T3PKS	9878	TRUE	GUT_GENOME280084	c00017_GUT_GEN...region001.gbk	d__Bacteria	p__Firmicutes	c__Bacilli	o__Lactobacillales	f__Streptococcaceae	g__Streptococcus	s__Streptococcus thermophilus	MAG	human_gut	GCF_2634	GCC_4	GCF_2634__unique_59	N	antibacterial	N
bgc128929	RRE-containing	RiPPs	8813	TRUE	GUT_GENOME280084	c00021_GUT_GEN...region001.gbk	d__Bacteria	p__Firmicutes	c__Bacilli	o__Lactobacillales	f__Streptococcaceae	g__Streptococcus	s__Streptococcus thermophilus	MAG	human_gut	GCF_172	GCC_42	GCF_172__unique_18	Y	antibacterial	N
bgc12893	RiPP-like	RiPPs	13099	FALSE	GCF_001098125.1	NZ_CPPF01000008.region001.gbk	d__Bacteria	p__Firmicutes	c__Bacilli	o__Lactobacillales	f__Streptococcaceae	g__Streptococcus	s__Streptococcus pneumoniae	SAG	RefSeq	GCF_174	GCC_13	GCF_174__unique_3	N	antibacterial	Y
bgc128930	RiPP-like	RiPPs	3600	TRUE	GUT_GENOME280084	c00123_GUT_GEN...region001.gbk	d__Bacteria	p__Firmicutes	c__Bacilli	o__Lactobacillales	f__Streptococcaceae	g__Streptococcus	s__Streptococcus thermophilus	MAG	human_gut	GCF_170	GCC_13	GCF_170__unique_597	N	antibacterial	N
bgc128931	RiPP-like	RiPPs	3580	TRUE	GUT_GENOME280084	c00125_GUT_GEN...region001.gbk	d__Bacteria	p__Firmicutes	c__Bacilli	o__Lactobacillales	f__Streptococcaceae	g__Streptococcus	s__Streptococcus thermophilus	MAG	human_gut	GCF_1131	GCC_13	GCF_1131__unique_49	Y	antibacterial	Y
bgc128932	RiPP-like	RiPPs	1623	TRUE	GUT_GENOME280084	c00280_GUT_GEN...region001.gbk	d__Bacteria	p__Firmicutes	c__Bacilli	o__Lactobacillales	f__Streptococcaceae	g__Streptococcus	s__Streptococcus thermophilus	MAG	human_gut	GCF_2060	GCC_13	GCF_2060__unique_538	Y	antibacterial	Y
bgc128933	RiPP-like	RiPPs	4167	TRUE	GUT_GENOME280310	c00051_GUT_GEN...region001.gbk	d__Bacteria	p__Firmicutes	c__Bacilli	o__Lactobacillales	f__Streptococcaceae	g__Streptococcus	s__Streptococcus pasteurianus	MAG	human_gut	GCF_37	GCC_47	GCF_37__unique_19	Y	antibacterial	Y
bgc128934	T3PKS	T3PKS	3389	TRUE	GUT_GENOME280310	c00093_GUT_GEN...region001.gbk	d__Bacteria	p__Firmicutes	c__Bacilli	o__Lactobacillales	f__Streptococcaceae	g__Streptococcus	s__Streptococcus pasteurianus	MAG	human_gut	GCF_1327	GCC_4	GCF_1327__unique_39	Y	antibacterial	N
bgc128935	RiPP-like	RiPPs	3284	TRUE	GUT_GENOME280310	c00101_GUT_GEN...region001.gbk	d__Bacteria	p__Firmicutes	c__Bacilli	o__Lactobacillales	f__Streptococcaceae	g__Streptococcus	s__Streptococcus pasteurianus	MAG	human_gut	GCF_170	GCC_13	GCF_170__unique_767	Y	antibacterial	N
bgc128936	RiPP-like	RiPPs	2490	TRUE	GUT_GENOME281893	c00196_GUT_GEN...region001.gbk	d__Bacteria	p__Firmicutes	c__Bacilli	o__Lactobacillales	f__Streptococcaceae	g__Streptococcus	s__Streptococcus thermophilus	MAG	human_gut	GCF_346	GCC_13	GCF_346__unique_124	N	antibacterial	Y
bgc128937	RiPP-like	RiPPs	2249	TRUE	GUT_GENOME281893	c00220_GUT_GEN...region001.gbk	d__Bacteria	p__Firmicutes	c__Bacilli	o__Lactobacillales	f__Streptococcaceae	g__Streptococcus	s__Streptococcus thermophilus	MAG	human_gut	GCF_2060	GCC_13	GCF_2060__unique_333	N	antibacterial	Y
bgc128938	RiPP-like	RiPPs	1982	TRUE	GUT_GENOME281893	c00247_GUT_GEN...region001.gbk	d__Bacteria	p__Firmicutes	c__Bacilli	o__Lactobacillales	f__Streptococcaceae	g__Streptococcus	s__Streptococcus thermophilus	MAG	human_gut	GCF_170	GCC_13	GCF_170__unique_671	N	antibacterial	N
bgc128939	RiPP-like	RiPPs	11091	TRUE	GUT_GENOME282003	c00005_GUT_GEN...region001.gbk	d__Bacteria	p__Firmicutes	c__Bacilli	o__Lactobacillales	f__Streptococcaceae	g__Streptococcus	s__Streptococcus thermophilus	MAG	human_gut	GCF_170	GCC_13	GCF_170__unique_38	N	antibacterial	Y
bgc12894	T3PKS	T3PKS	22003	TRUE	GCF_001098125.1	NZ_CPPF01000024.region001.gbk	d__Bacteria	p__Firmicutes	c__Bacilli	o__Lactobacillales	f__Streptococcaceae	g__Streptococcus	s__Streptococcus pneumoniae	SAG	RefSeq	GCF_45	GCC_4	GCF_45__unique_2	N	antibacterial	N
bgc128940	RRE-containing	RiPPs	20791	TRUE	GUT_GENOME282003	c00006_GUT_GEN...region001.gbk	d__Bacteria	p__Firmicutes	c__Bacilli	o__Lactobacillales	f__Streptococcaceae	g__Streptococcus	s__Streptococcus thermophilus	MAG	human_gut	GCF_1138	GCC_42	GCF_1138__unique_15	N	antibacterial	N
bgc128941	RaS-RiPP,lanthipeptide-class-iv	RiPPs	18198	TRUE	GUT_GENOME282003	c00009_GUT_GEN...region001.gbk	d__Bacteria	p__Firmicutes	c__Bacilli	o__Lactobacillales	f__Streptococcaceae	g__Streptococcus	s__Streptococcus thermophilus	MAG	human_gut	GCF_736	GCC_33	GCF_736__unique_5	N	antibacterial	N
bgc128942	lanthipeptide-class-i	RiPPs	23948	FALSE	GUT_GENOME282003	c00014_GUT_GEN...region001.gbk	d__Bacteria	p__Firmicutes	c__Bacilli	o__Lactobacillales	f__Streptococcaceae	g__Streptococcus	s__Streptococcus thermophilus	MAG	human_gut	GCF_1244	GCC_27	GCF_1244__unique_14	N	antibacterial	N
bgc128943	RaS-RiPP	RiPPs	18069	TRUE	GUT_GENOME282003	c00015_GUT_GEN...region001.gbk	d__Bacteria	p__Firmicutes	c__Bacilli	o__Lactobacillales	f__Streptococcaceae	g__Streptococcus	s__Streptococcus thermophilus	MAG	human_gut	GCF_365	GCC_33	GCF_365__unique_26	N	antibacterial	N
bgc128944	RiPP-like	RiPPs	26074	TRUE	GUT_GENOME282004	c00005_GUT_GEN...region001.gbk	d__Bacteria	p__Firmicutes	c__Bacilli	o__Lactobacillales	f__Streptococcaceae	g__Streptococcus	s__Streptococcus mutans	MAG	human_gut	GCF_572	GCC_54	GCF_572__unique_0	N	antibacterial	Y
bgc128945	RiPP-like	RiPPs	5590	TRUE	GUT_GENOME282004	c00019_GUT_GEN...region001.gbk	d__Bacteria	p__Firmicutes	c__Bacilli	o__Lactobacillales	f__Streptococcaceae	g__Streptococcus	s__Streptococcus mutans	MAG	human_gut	GCF_2060	GCC_13	GCF_2060__unique_539	Y	antibacterial	Y
bgc128946	RiPP-like	RiPPs	6971	TRUE	GUT_GENOME282004	c00029_GUT_GEN...region001.gbk	d__Bacteria	p__Firmicutes	c__Bacilli	o__Lactobacillales	f__Streptococcaceae	g__Streptococcus	s__Streptococcus mutans	MAG	human_gut	GCF_93	GCC_15	GCF_93__unique_2	Y	antibacterial	Y
bgc128947	RiPP-like	RiPPs	11173	TRUE	GUT_GENOME282004	c00036_GUT_GEN...region001.gbk	d__Bacteria	p__Firmicutes	c__Bacilli	o__Lactobacillales	f__Streptococcaceae	g__Streptococcus	s__Streptococcus mutans	MAG	human_gut	GCF_36	GCC_13	GCF_36__unique_27	Y	antibacterial	Y
bgc128948	T3PKS	T3PKS	12525	TRUE	GUT_GENOME282004	c00045_GUT_GEN...region001.gbk	d__Bacteria	p__Firmicutes	c__Bacilli	o__Lactobacillales	f__Streptococcaceae	g__Streptococcus	s__Streptococcus mutans	MAG	human_gut	GCF_117	GCC_4	GCF_117__unique_91	Y	antibacterial	N
bgc128949	T3PKS	T3PKS	10596	TRUE	GUT_GENOME282437	c00013_GUT_GEN...region001.gbk	d__Bacteria	p__Firmicutes	c__Bacilli	o__Lactobacillales	f__Streptococcaceae	g__Streptococcus	s__Streptococcus salivarius	MAG	human_gut	GCF_2634	GCC_4	GCF_2634__unique_200	N	antibacterial	N
bgc12895	RiPP-like	RiPPs	13133	TRUE	GCF_001098125.1	NZ_CPPF01000027.region001.gbk	d__Bacteria	p__Firmicutes	c__Bacilli	o__Lactobacillales	f__Streptococcaceae	g__Streptococcus	s__Streptococcus pneumoniae	SAG	RefSeq	GCF_29	GCC_13	GCF_29__unique_312	N	antibacterial	Y
bgc128950	RiPP-like	RiPPs	6912	TRUE	GUT_GENOME282437	c00050_GUT_GEN...region001.gbk	d__Bacteria	p__Firmicutes	c__Bacilli	o__Lactobacillales	f__Streptococcaceae	g__Streptococcus	s__Streptococcus salivarius	MAG	human_gut	GCF_794	GCC_48	GCF_794__unique_1	Y	antibacterial	Y
bgc128951	RiPP-like	RiPPs	4088	TRUE	GUT_GENOME282437	c00113_GUT_GEN...region001.gbk	d__Bacteria	p__Firmicutes	c__Bacilli	o__Lactobacillales	f__Streptococcaceae	g__Streptococcus	s__Streptococcus salivarius	MAG	human_gut	GCF_154	GCC_21	GCF_154__unique_76	Y	antibacterial	Y
bgc128952	lanthipeptide-class-i	RiPPs	19150	TRUE	GUT_GENOME282460	c00001_GUT_GEN...region001.gbk	d__Bacteria	p__Firmicutes	c__Bacilli	o__Lactobacillales	f__Streptococcaceae	g__Streptococcus	s__Streptococcus thermophilus	MAG	human_gut	GCF_1244	GCC_27	GCF_1244__unique_16	Y	antibacterial	N
bgc128953	NRPS-like	NRPS	15840	TRUE	GUT_GENOME282460	c00008_GUT_GEN...region001.gbk	d__Bacteria	p__Firmicutes	c__Bacilli	o__Lactobacillales	f__Streptococcaceae	g__Streptococcus	s__Streptococcus thermophilus	MAG	human_gut	GCF_413	GCC_0	GCF_413__unique_7	Y	antibacterial	N
bgc128954	RRE-containing	RiPPs	10173	TRUE	GUT_GENOME282460	c00032_GUT_GEN...region001.gbk	d__Bacteria	p__Firmicutes	c__Bacilli	o__Lactobacillales	f__Streptococcaceae	g__Streptococcus	s__Streptococcus thermophilus	MAG	human_gut	GCF_535	GCC_42	GCF_535__unique_12	N	antibacterial	N
bgc128955	T3PKS	T3PKS	5333	TRUE	GUT_GENOME282460	c00096_GUT_GEN...region001.gbk	d__Bacteria	p__Firmicutes	c__Bacilli	o__Lactobacillales	f__Streptococcaceae	g__Streptococcus	s__Streptococcus thermophilus	MAG	human_gut	GCF_2634	GCC_4	GCF_2634__unique_352	Y	antibacterial	N
bgc128956	RiPP-like	RiPPs	3968	TRUE	GUT_GENOME282460	c00146_GUT_GEN...region001.gbk	d__Bacteria	p__Firmicutes	c__Bacilli	o__Lactobacillales	f__Streptococcaceae	g__Streptococcus	s__Streptococcus thermophilus	MAG	human_gut	GCF_2060	GCC_13	GCF_2060__unique_321	N	antibacterial	Y
bgc128957	RiPP-like	RiPPs	3108	TRUE	GUT_GENOME282460	c00181_GUT_GEN...region001.gbk	d__Bacteria	p__Firmicutes	c__Bacilli	o__Lactobacillales	f__Streptococcaceae	g__Streptococcus	s__Streptococcus thermophilus	MAG	human_gut	GCF_1131	GCC_13	GCF_1131__unique_41	N	antibacterial	Y
bgc128958	RiPP-like	RiPPs	2564	TRUE	GUT_GENOME282460	c00212_GUT_GEN...region001.gbk	d__Bacteria	p__Firmicutes	c__Bacilli	o__Lactobacillales	f__Streptococcaceae	g__Streptococcus	s__Streptococcus thermophilus	MAG	human_gut	GCF_170	GCC_13	GCF_170__unique_609	N	antibacterial	N
bgc128959	T3PKS	T3PKS	1923	TRUE	GUT_GENOME282460	c00255_GUT_GEN...region001.gbk	d__Bacteria	p__Firmicutes	c__Bacilli	o__Lactobacillales	f__Streptococcaceae	g__Streptococcus	s__Streptococcus thermophilus	MAG	human_gut	GCF_14	GCC_4	GCF_14__unique_85	Y	antibacterial	N
bgc12896	RiPP-like	RiPPs	9256	TRUE	GCF_001098125.1	NZ_CPPF01000053.region001.gbk	d__Bacteria	p__Firmicutes	c__Bacilli	o__Lactobacillales	f__Streptococcaceae	g__Streptococcus	s__Streptococcus pneumoniae	SAG	RefSeq	GCF_1200	GCC_48	GCF_1200__unique_49	Y	antibacterial	Y
bgc128960	RiPP-like	RiPPs	6552	TRUE	GUT_GENOME282506	c00024_GUT_GEN...region001.gbk	d__Bacteria	p__Firmicutes	c__Bacilli	o__Lactobacillales	f__Streptococcaceae	g__Streptococcus	s__Streptococcus thermophilus	MAG	human_gut	GCF_170	GCC_13	GCF_170__unique_609	N	antibacterial	Y
bgc128961	RRE-containing	RiPPs	7070	TRUE	GUT_GENOME282536	c00037_GUT_GEN...region001.gbk	d__Bacteria	p__Firmicutes	c__Bacilli	o__Lactobacillales	f__Streptococcaceae	g__Streptococcus	s__Streptococcus thermophilus	MAG	human_gut	GCF_101	GCC_42	GCF_101__unique_30	Y	antibacterial	N
bgc128962	RaS-RiPP	RiPPs	6487	TRUE	GUT_GENOME282536	c00047_GUT_GEN...region001.gbk	d__Bacteria	p__Firmicutes	c__Bacilli	o__Lactobacillales	f__Streptococcaceae	g__Streptococcus	s__Streptococcus thermophilus	MAG	human_gut	GCF_62	GCC_33	GCF_62__unique_42	Y	antibacterial	N
bgc128963	RiPP-like	RiPPs	4482	TRUE	GUT_GENOME282536	c00095_GUT_GEN...region001.gbk	d__Bacteria	p__Firmicutes	c__Bacilli	o__Lactobacillales	f__Streptococcaceae	g__Streptococcus	s__Streptococcus thermophilus	MAG	human_gut	GCF_170	GCC_13	GCF_170__unique_476	N	antibacterial	Y
bgc128964	RiPP-like	RiPPs	2366	TRUE	GUT_GENOME282536	c00237_GUT_GEN...region001.gbk	d__Bacteria	p__Firmicutes	c__Bacilli	o__Lactobacillales	f__Streptococcaceae	g__Streptococcus	s__Streptococcus thermophilus	MAG	human_gut	GCF_256	GCC_13	GCF_256__unique_70	N	antibacterial	Y
bgc128965	T3PKS	T3PKS	4815	TRUE	GUT_GENOME282593	c00108_GUT_GEN...region001.gbk	d__Bacteria	p__Firmicutes	c__Bacilli	o__Lactobacillales	f__Streptococcaceae	g__Streptococcus	s__Streptococcus sp000448565	MAG	human_gut	GCF_129	GCC_4	GCF_129__unique_173	Y	antibacterial	N
bgc128966	RRE-containing	RiPPs	21134	FALSE	GUT_GENOME282643	c00001_GUT_GEN...region001.gbk	d__Bacteria	p__Firmicutes	c__Bacilli	o__Lactobacillales	f__Streptococcaceae	g__Streptococcus	s__Streptococcus thermophilus	MAG	human_gut	GCF_1138	GCC_42	GCF_1138__unique_15	N	antibacterial	N
bgc128967	RaS-RiPP	RiPPs	17925	TRUE	GUT_GENOME282643	c00013_GUT_GEN...region001.gbk	d__Bacteria	p__Firmicutes	c__Bacilli	o__Lactobacillales	f__Streptococcaceae	g__Streptococcus	s__Streptococcus thermophilus	MAG	human_gut	GCF_365	GCC_33	GCF_365__unique_26	N	antibacterial	N
bgc128968	lanthipeptide-class-i	RiPPs	19923	TRUE	GUT_GENOME282643	c00018_GUT_GEN...region001.gbk	d__Bacteria	p__Firmicutes	c__Bacilli	o__Lactobacillales	f__Streptococcaceae	g__Streptococcus	s__Streptococcus thermophilus	MAG	human_gut	GCF_1244	GCC_27	GCF_1244__unique_3	N	antibacterial	N
bgc128969	RiPP-like	RiPPs	11091	TRUE	GUT_GENOME282643	c00019_GUT_GEN...region001.gbk	d__Bacteria	p__Firmicutes	c__Bacilli	o__Lactobacillales	f__Streptococcaceae	g__Streptococcus	s__Streptococcus thermophilus	MAG	human_gut	GCF_170	GCC_13	GCF_170__unique_38	N	antibacterial	Y
bgc12897	RiPP-like	RiPPs	17937	FALSE	GCF_001098145.1	NZ_CMLZ01000006.region001.gbk	d__Bacteria	p__Firmicutes	c__Bacilli	o__Lactobacillales	f__Streptococcaceae	g__Streptococcus	s__Streptococcus pneumoniae	SAG	RefSeq	GCF_174	GCC_13	GCF_174__unique_25	N	antibacterial	Y
bgc128970	RRE-containing	RiPPs	13979	TRUE	GUT_GENOME282762	c00037_GUT_GEN...region001.gbk	d__Bacteria	p__Firmicutes	c__Bacilli	o__Lactobacillales	f__Streptococcaceae	g__Streptococcus	s__Streptococcus thermophilus	MAG	human_gut	GCF_535	GCC_42	GCF_535__unique_7	N	antibacterial	N
bgc128971	RaS-RiPP	RiPPs	13244	TRUE	GUT_GENOME282762	c00045_GUT_GEN...region001.gbk	d__Bacteria	p__Firmicutes	c__Bacilli	o__Lactobacillales	f__Streptococcaceae	g__Streptococcus	s__Streptococcus thermophilus	MAG	human_gut	GCF_365	GCC_33	GCF_365__unique_28	N	antibacterial	N
bgc128972	RRE-containing	RiPPs	10795	TRUE	GUT_GENOME282762	c00046_GUT_GEN...region001.gbk	d__Bacteria	p__Firmicutes	c__Bacilli	o__Lactobacillales	f__Streptococcaceae	g__Streptococcus	s__Streptococcus thermophilus	MAG	human_gut	GCF_878	GCC_27	GCF_878__unique_2	Y	antibacterial	N
bgc128973	RiPP-like	RiPPs	6710	TRUE	GUT_GENOME282762	c00085_GUT_GEN...region001.gbk	d__Bacteria	p__Firmicutes	c__Bacilli	o__Lactobacillales	f__Streptococcaceae	g__Streptococcus	s__Streptococcus thermophilus	MAG	human_gut	GCF_170	GCC_13	GCF_170__unique_609	N	antibacterial	Y
bgc128974	NRPS-like	NRPS	26405	TRUE	GUT_GENOME282811	c00008_GUT_GEN...region001.gbk	d__Bacteria	p__Firmicutes	c__Bacilli	o__Lactobacillales	f__Streptococcaceae	g__Streptococcus	s__Streptococcus thermophilus	MAG	human_gut	GCF_413	GCC_0	GCF_413__unique_4	N	antibacterial	N
bgc128975	RRE-containing	RiPPs	21248	FALSE	GUT_GENOME282811	c00013_GUT_GEN...region001.gbk	d__Bacteria	p__Firmicutes	c__Bacilli	o__Lactobacillales	f__Streptococcaceae	g__Streptococcus	s__Streptococcus thermophilus	MAG	human_gut	GCF_1138	GCC_42	GCF_1138__unique_15	N	antibacterial	N
bgc128976	RiPP-like	RiPPs	11091	TRUE	GUT_GENOME282811	c00024_GUT_GEN...region001.gbk	d__Bacteria	p__Firmicutes	c__Bacilli	o__Lactobacillales	f__Streptococcaceae	g__Streptococcus	s__Streptococcus thermophilus	MAG	human_gut	GCF_170	GCC_13	GCF_170__unique_38	N	antibacterial	Y
bgc128977	RiPP-like	RiPPs	13562	TRUE	GUT_GENOME283090	c00006_GUT_GEN...region001.gbk	d__Bacteria	p__Firmicutes	c__Bacilli	o__Lactobacillales	f__Streptococcaceae	g__Streptococcus	s__Streptococcus thermophilus	MAG	human_gut	GCF_146	GCC_13	GCF_146__unique_305	N	antibacterial	Y
bgc128978	RRE-containing	RiPPs	7158	TRUE	GUT_GENOME283090	c00062_GUT_GEN...region001.gbk	d__Bacteria	p__Firmicutes	c__Bacilli	o__Lactobacillales	f__Streptococcaceae	g__Streptococcus	s__Streptococcus thermophilus	MAG	human_gut	GCF_101	GCC_42	GCF_101__unique_4	N	antibacterial	N
bgc128979	lanthipeptide-class-i	RiPPs	23665	TRUE	GUT_GENOME283250	c00002_GUT_GEN...region001.gbk	d__Bacteria	p__Firmicutes	c__Bacilli	o__Lactobacillales	f__Streptococcaceae	g__Streptococcus	s__Streptococcus thermophilus	MAG	human_gut	GCF_1244	GCC_27	GCF_1244__unique_4	N	antibacterial	N
bgc12898	RaS-RiPP	RiPPs	24506	FALSE	GCF_001098145.1	NZ_CMLZ01000007.region001.gbk	d__Bacteria	p__Firmicutes	c__Bacilli	o__Lactobacillales	f__Streptococcaceae	g__Streptococcus	s__Streptococcus pneumoniae	SAG	RefSeq	GCF_646	GCC_33	GCF_646__unique_1	N	antibacterial	N
bgc128980	RaS-RiPP	RiPPs	17908	TRUE	GUT_GENOME283250	c00007_GUT_GEN...region001.gbk	d__Bacteria	p__Firmicutes	c__Bacilli	o__Lactobacillales	f__Streptococcaceae	g__Streptococcus	s__Streptococcus thermophilus	MAG	human_gut	GCF_365	GCC_33	GCF_365__unique_0	N	antibacterial	N
bgc128981	RRE-containing	RiPPs	10241	TRUE	GUT_GENOME283250	c00043_GUT_GEN...region001.gbk	d__Bacteria	p__Firmicutes	c__Bacilli	o__Lactobacillales	f__Streptococcaceae	g__Streptococcus	s__Streptococcus thermophilus	MAG	human_gut	GCF_535	GCC_42	GCF_535__unique_15	N	antibacterial	N
bgc128982	RiPP-like	RiPPs	6052	TRUE	GUT_GENOME283250	c00088_GUT_GEN...region001.gbk	d__Bacteria	p__Firmicutes	c__Bacilli	o__Lactobacillales	f__Streptococcaceae	g__Streptococcus	s__Streptococcus thermophilus	MAG	human_gut	GCF_170	GCC_13	GCF_170__unique_609	N	antibacterial	Y
bgc128983	RiPP-like	RiPPs	3374	TRUE	GUT_GENOME283250	c00158_GUT_GEN...region001.gbk	d__Bacteria	p__Firmicutes	c__Bacilli	o__Lactobacillales	f__Streptococcaceae	g__Streptococcus	s__Streptococcus thermophilus	MAG	human_gut	GCF_346	GCC_13	GCF_346__unique_178	N	antibacterial	Y
bgc128984	RaS-RiPP	RiPPs	12710	TRUE	GUT_GENOME283432	c00002_GUT_GEN...region001.gbk	d__Bacteria	p__Firmicutes	c__Bacilli	o__Lactobacillales	f__Streptococcaceae	g__Streptococcus	s__Streptococcus thermophilus	MAG	human_gut	GCF_197	GCC_33	GCF_197__unique_8	Y	antibacterial	N
bgc128985	NRPS-like	NRPS	42892	FALSE	GUT_GENOME283432	c00003_GUT_GEN...region001.gbk	d__Bacteria	p__Firmicutes	c__Bacilli	o__Lactobacillales	f__Streptococcaceae	g__Streptococcus	s__Streptococcus thermophilus	MAG	human_gut	GCF_457	GCC_0	GCF_457__unique_0	N	antibacterial	N
bgc128986	RiPP-like	RiPPs	12164	TRUE	GUT_GENOME283432	c00015_GUT_GEN...region001.gbk	d__Bacteria	p__Firmicutes	c__Bacilli	o__Lactobacillales	f__Streptococcaceae	g__Streptococcus	s__Streptococcus thermophilus	MAG	human_gut	GCF_170	GCC_13	GCF_170__unique_469	N	antibacterial	Y
bgc128987	RRE-containing	RiPPs	8175	TRUE	GUT_GENOME283432	c00058_GUT_GEN...region001.gbk	d__Bacteria	p__Firmicutes	c__Bacilli	o__Lactobacillales	f__Streptococcaceae	g__Streptococcus	s__Streptococcus thermophilus	MAG	human_gut	GCF_101	GCC_42	GCF_101__unique_4	N	antibacterial	N
bgc128988	RiPP-like	RiPPs	6905	TRUE	GUT_GENOME283511	c00018_GUT_GEN...region001.gbk	d__Bacteria	p__Firmicutes	c__Bacilli	o__Lactobacillales	f__Streptococcaceae	g__Streptococcus	s__Streptococcus lutetiensis	MAG	human_gut	GCF_170	GCC_13	GCF_170__unique_405	N	antibacterial	N
bgc128989	RiPP-like	RiPPs	5709	TRUE	GUT_GENOME283511	c00057_GUT_GEN...region001.gbk	d__Bacteria	p__Firmicutes	c__Bacilli	o__Lactobacillales	f__Streptococcaceae	g__Streptococcus	s__Streptococcus lutetiensis	MAG	human_gut	GCF_1376	GCC_13	GCF_1376__unique_1	Y	antibacterial	Y
bgc12899	RiPP-like	RiPPs	10297	FALSE	GCF_001098145.1	NZ_CMLZ01000010.region001.gbk	d__Bacteria	p__Firmicutes	c__Bacilli	o__Lactobacillales	f__Streptococcaceae	g__Streptococcus	s__Streptococcus pneumoniae	SAG	RefSeq	GCF_310	GCC_48	GCF_310__unique_27	N	antibacterial	Y
bgc128990	RaS-RiPP	RiPPs	18716	TRUE	GUT_GENOME283600	c00025_GUT_GEN...region001.gbk	d__Bacteria	p__Firmicutes	c__Bacilli	o__Lactobacillales	f__Streptococcaceae	g__Streptococcus	s__Streptococcus thermophilus	MAG	human_gut	GCF_18	GCC_33	GCF_18__unique_19	N	antibacterial	N
bgc128991	RRE-containing	RiPPs	13315	TRUE	GUT_GENOME283600	c00044_GUT_GEN...region001.gbk	d__Bacteria	p__Firmicutes	c__Bacilli	o__Lactobacillales	f__Streptococcaceae	g__Streptococcus	s__Streptococcus thermophilus	MAG	human_gut	GCF_535	GCC_42	GCF_535__unique_7	Y	antibacterial	N
bgc128992	RiPP-like	RiPPs	6788	TRUE	GUT_GENOME283600	c00065_GUT_GEN...region001.gbk	d__Bacteria	p__Firmicutes	c__Bacilli	o__Lactobacillales	f__Streptococcaceae	g__Streptococcus	s__Streptococcus thermophilus	MAG	human_gut	GCF_170	GCC_13	GCF_170__unique_476	N	antibacterial	Y
bgc128993	RiPP-like	RiPPs	3177	TRUE	GUT_GENOME283600	c00077_GUT_GEN...region001.gbk	d__Bacteria	p__Firmicutes	c__Bacilli	o__Lactobacillales	f__Streptococcaceae	g__Streptococcus	s__Streptococcus thermophilus	MAG	human_gut	GCF_496	GCC_89	GCF_496__unique_10	N	antibacterial	Y
bgc128994	T3PKS	T3PKS	30711	TRUE	GUT_GENOME283614	c00020_GUT_GEN...region001.gbk	d__Bacteria	p__Firmicutes	c__Bacilli	o__Lactobacillales	f__Streptococcaceae	g__Streptococcus	s__Streptococcus lutetiensis	MAG	human_gut	GCF_117	GCC_4	GCF_117__unique_30	N	antibacterial	N
bgc128995	RiPP-like	RiPPs	4415	TRUE	GUT_GENOME283614	c00051_GUT_GEN...region001.gbk	d__Bacteria	p__Firmicutes	c__Bacilli	o__Lactobacillales	f__Streptococcaceae	g__Streptococcus	s__Streptococcus lutetiensis	MAG	human_gut	GCF_170	GCC_13	GCF_170__unique_768	Y	antibacterial	Y
bgc128996	RiPP-like	RiPPs	7104	TRUE	GUT_GENOME283838	c00042_GUT_GEN...region001.gbk	d__Bacteria	p__Firmicutes	c__Bacilli	o__Lactobacillales	f__Streptococcaceae	g__Streptococcus	s__Streptococcus salivarius	MAG	human_gut	GCF_616	GCC_48	GCF_616__unique_4	N	antibacterial	Y
bgc128997	RiPP-like	RiPPs	6175	TRUE	GUT_GENOME283838	c00076_GUT_GEN...region001.gbk	d__Bacteria	p__Firmicutes	c__Bacilli	o__Lactobacillales	f__Streptococcaceae	g__Streptococcus	s__Streptococcus salivarius	MAG	human_gut	GCF_295	GCC_21	GCF_295__unique_372	Y	antibacterial	Y
bgc128998	T3PKS	T3PKS	16292	TRUE	GUT_GENOME283872	c00035_GUT_GEN...region001.gbk	d__Bacteria	p__Firmicutes	c__Bacilli	o__Lactobacillales	f__Streptococcaceae	g__Streptococcus	s__Streptococcus parasanguinis_B	MAG	human_gut	GCF_51	GCC_4	GCF_51__unique_56	Y	antibacterial	N
bgc128999	RiPP-like	RiPPs	8637	TRUE	GUT_GENOME283877	c00031_GUT_GEN...region001.gbk	d__Bacteria	p__Firmicutes	c__Bacilli	o__Lactobacillales	f__Streptococcaceae	g__Streptococcus	s__Streptococcus thermophilus	MAG	human_gut	GCF_170	GCC_13	GCF_170__unique_769	Y	antibacterial	Y
bgc129	RiPP-like	RiPPs	12154	FALSE	GCF_000017005.1	NC_009785.1.region002.gbk	d__Bacteria	p__Firmicutes	c__Bacilli	o__Lactobacillales	f__Streptococcaceae	g__Streptococcus	s__Streptococcus gordonii	SAG	RefSeq	GCF_418	GCC_13	GCF_418__unique_0	Y	antibacterial	N
bgc1290	LAP,thiopeptide	RiPPs	6145	TRUE	GCF_000228385.1	NZ_AGHF01000118.region001.gbk	d__Bacteria	p__Firmicutes	c__Bacilli	o__Lactobacillales	f__Streptococcaceae	g__Streptococcus	s__Streptococcus downei	SAG	RefSeq	GCF_382	GCC_29	GCF_382__unique_0	N	antibacterial	N
bgc12900	T3PKS	T3PKS	41173	FALSE	GCF_001098145.1	NZ_CMLZ01000001.region001.gbk	d__Bacteria	p__Firmicutes	c__Bacilli	o__Lactobacillales	f__Streptococcaceae	g__Streptococcus	s__Streptococcus pneumoniae	SAG	RefSeq	GCF_171	GCC_4	GCF_171__unique_0	N	antibacterial	N
bgc129000	RRE-containing	RiPPs	3994	TRUE	GUT_GENOME283877	c00136_GUT_GEN...region001.gbk	d__Bacteria	p__Firmicutes	c__Bacilli	o__Lactobacillales	f__Streptococcaceae	g__Streptococcus	s__Streptococcus thermophilus	MAG	human_gut	GCF_731	GCC_42	GCF_731__unique_30	Y	antibacterial	N
bgc129001	RaS-RiPP	RiPPs	14046	TRUE	GUT_GENOME283887	c00013_GUT_GEN...region001.gbk	d__Bacteria	p__Firmicutes	c__Bacilli	o__Lactobacillales	f__Streptococcaceae	g__Streptococcus	s__Streptococcus thermophilus	MAG	human_gut	GCF_62	GCC_33	GCF_62__unique_43	Y	antibacterial	N
bgc129002	RRE-containing	RiPPs	16747	TRUE	GUT_GENOME283887	c00027_GUT_GEN...region001.gbk	d__Bacteria	p__Firmicutes	c__Bacilli	o__Lactobacillales	f__Streptococcaceae	g__Streptococcus	s__Streptococcus thermophilus	MAG	human_gut	GCF_535	GCC_42	GCF_535__unique_31	Y	antibacterial	N
bgc129003	RiPP-like	RiPPs	5354	TRUE	GUT_GENOME283887	c00094_GUT_GEN...region001.gbk	d__Bacteria	p__Firmicutes	c__Bacilli	o__Lactobacillales	f__Streptococcaceae	g__Streptococcus	s__Streptococcus thermophilus	MAG	human_gut	GCF_548	GCC_13	GCF_548__unique_228	Y	antibacterial	Y
bgc129004	RiPP-like	RiPPs	20257	FALSE	GUT_GENOME283891	c00001_GUT_GEN...region001.gbk	d__Bacteria	p__Firmicutes	c__Bacilli	o__Lactobacillales	f__Streptococcaceae	g__Lactococcus	s__Lactococcus lactis	MAG	human_gut	GCF_1380	GCC_22	GCF_1380__unique_0	N	antibacterial	Y
bgc129005	RaS-RiPP	RiPPs	23218	FALSE	GUT_GENOME283891	c00003_GUT_GEN...region001.gbk	d__Bacteria	p__Firmicutes	c__Bacilli	o__Lactobacillales	f__Streptococcaceae	g__Lactococcus	s__Lactococcus lactis	MAG	human_gut	GCF_560	GCC_33	GCF_560__unique_0	N	antibacterial	N
bgc129006	betalactone	Others	30431	TRUE	GUT_GENOME283891	c00004_GUT_GEN...region001.gbk	d__Bacteria	p__Firmicutes	c__Bacilli	o__Lactobacillales	f__Streptococcaceae	g__Lactococcus	s__Lactococcus lactis	MAG	human_gut	GCF_201	GCC_9	GCF_201__unique_7	N	antibacterial	N
bgc129007	T3PKS	T3PKS	41155	FALSE	GUT_GENOME283891	c00007_GUT_GEN...region001.gbk	d__Bacteria	p__Firmicutes	c__Bacilli	o__Lactobacillales	f__Streptococcaceae	g__Lactococcus	s__Lactococcus lactis	MAG	human_gut	GCF_610	GCC_4	GCF_610__unique_12	N	antibacterial	N
bgc129008	ladderane	Others	42058	FALSE	GUT_GENOME283891	c00013_GUT_GEN...region001.gbk	d__Bacteria	p__Firmicutes	c__Bacilli	o__Lactobacillales	f__Streptococcaceae	g__Lactococcus	s__Lactococcus lactis	MAG	human_gut	GCF_698	GCC_11	GCF_698__unique_0	N	antibacterial	N
bgc129009	RaS-RiPP	RiPPs	23903	FALSE	GUT_GENOME283891	c00024_GUT_GEN...region001.gbk	d__Bacteria	p__Firmicutes	c__Bacilli	o__Lactobacillales	f__Streptococcaceae	g__Lactococcus	s__Lactococcus lactis	MAG	human_gut	GCF_33	GCC_33	GCF_33__unique_3	N	antibacterial	N
bgc12901	RiPP-like	RiPPs	10300	FALSE	GCF_001098145.1	NZ_CMLZ01000002.region001.gbk	d__Bacteria	p__Firmicutes	c__Bacilli	o__Lactobacillales	f__Streptococcaceae	g__Streptococcus	s__Streptococcus pneumoniae	SAG	RefSeq	GCF_91	GCC_48	GCF_91__unique_71	N	antibacterial	Y
bgc129010	RiPP-like	RiPPs	5720	TRUE	GUT_GENOME283962	c00016_GUT_GEN...region001.gbk	d__Bacteria	p__Firmicutes	c__Bacilli	o__Lactobacillales	f__Enterococcaceae	g__Enterococcus	s__Enterococcus faecalis	MAG	human_gut	GCF_1752	GCC_49	GCF_1752__unique_3	Y	antibacterial	N
bgc129011	cyclic-lactone-autoinducer	RiPPs	5834	TRUE	GUT_GENOME283962	c00089_GUT_GEN...region001.gbk	d__Bacteria	p__Firmicutes	c__Bacilli	o__Lactobacillales	f__Enterococcaceae	g__Enterococcus	s__Enterococcus faecalis	MAG	human_gut	GCF_1980	GCC_24	GCF_1980__unique_2	Y	antibacterial	N
bgc129012	cyclic-lactone-autoinducer	RiPPs	7922	TRUE	GUT_GENOME284005	c00115_GUT_GEN...region001.gbk	d__Bacteria	p__Firmicutes	c__Bacilli	o__Lactobacillales	f__Enterococcaceae	g__Enterococcus	s__Enterococcus faecalis	MAG	human_gut	GCF_56	GCC_24	GCF_56__unique_7	Y	antibacterial	N
bgc129013	RiPP-like	RiPPs	11091	TRUE	GUT_GENOME284204	c00001_GUT_GEN...region001.gbk	d__Bacteria	p__Firmicutes	c__Bacilli	o__Lactobacillales	f__Streptococcaceae	g__Streptococcus	s__Streptococcus thermophilus	MAG	human_gut	GCF_170	GCC_13	GCF_170__unique_469	N	antibacterial	Y
bgc129014	RRE-containing	RiPPs	16095	TRUE	GUT_GENOME284204	c00008_GUT_GEN...region001.gbk	d__Bacteria	p__Firmicutes	c__Bacilli	o__Lactobacillales	f__Streptococcaceae	g__Streptococcus	s__Streptococcus thermophilus	MAG	human_gut	GCF_535	GCC_42	GCF_535__unique_7	N	antibacterial	N
bgc129015	T3PKS	T3PKS	41179	FALSE	GUT_GENOME284228	c00002_GUT_GEN...region001.gbk	d__Bacteria	p__Firmicutes	c__Bacilli	o__Lactobacillales	f__Streptococcaceae	g__Streptococcus	s__Streptococcus pasteurianus	MAG	human_gut	GCF_117	GCC_4	GCF_117__unique_0	N	antibacterial	N
bgc129016	RiPP-like	RiPPs	2016	TRUE	GUT_GENOME284308	c00258_GUT_GEN...region001.gbk	d__Bacteria	p__Firmicutes	c__Bacilli	o__Lactobacillales	f__Streptococcaceae	g__Streptococcus	s__Streptococcus thermophilus	MAG	human_gut	GCF_170	GCC_13	GCF_170__unique_671	N	antibacterial	N
bgc129017	RRE-containing	RiPPs	21134	FALSE	GUT_GENOME284328	c00001_GUT_GEN...region001.gbk	d__Bacteria	p__Firmicutes	c__Bacilli	o__Lactobacillales	f__Streptococcaceae	g__Streptococcus	s__Streptococcus thermophilus	MAG	human_gut	GCF_1138	GCC_42	GCF_1138__unique_17	N	antibacterial	N
bgc129018	RiPP-like	RiPPs	11091	TRUE	GUT_GENOME284328	c00003_GUT_GEN...region001.gbk	d__Bacteria	p__Firmicutes	c__Bacilli	o__Lactobacillales	f__Streptococcaceae	g__Streptococcus	s__Streptococcus thermophilus	MAG	human_gut	GCF_170	GCC_13	GCF_170__unique_38	N	antibacterial	Y
bgc129019	RaS-RiPP,lanthipeptide-class-iv	RiPPs	18198	TRUE	GUT_GENOME284328	c00004_GUT_GEN...region001.gbk	d__Bacteria	p__Firmicutes	c__Bacilli	o__Lactobacillales	f__Streptococcaceae	g__Streptococcus	s__Streptococcus thermophilus	MAG	human_gut	GCF_736	GCC_33	GCF_736__unique_5	N	antibacterial	N
bgc12902	lanthipeptide-class-iv	RiPPs	20872	TRUE	GCF_001098145.1	NZ_CMLZ01000004.region001.gbk	d__Bacteria	p__Firmicutes	c__Bacilli	o__Lactobacillales	f__Streptococcaceae	g__Streptococcus	s__Streptococcus pneumoniae	SAG	RefSeq	GCF_144	GCC_30	GCF_144__unique_6	Y	antibacterial	N
bgc129020	lanthipeptide-class-i	RiPPs	23948	FALSE	GUT_GENOME284328	c00009_GUT_GEN...region001.gbk	d__Bacteria	p__Firmicutes	c__Bacilli	o__Lactobacillales	f__Streptococcaceae	g__Streptococcus	s__Streptococcus thermophilus	MAG	human_gut	GCF_1244	GCC_27	GCF_1244__unique_3	N	antibacterial	N
bgc129021	RaS-RiPP	RiPPs	5300	TRUE	GUT_GENOME284329	c00023_GUT_GEN...region001.gbk	d__Bacteria	p__Firmicutes	c__Bacilli	o__Lactobacillales	f__Streptococcaceae	g__Lactococcus	s__Lactococcus lactis	MAG	human_gut	GCF_33	GCC_33	GCF_33__unique_36	Y	antibacterial	N
bgc129022	RaS-RiPP	RiPPs	2377	TRUE	GUT_GENOME284329	c00244_GUT_GEN...region001.gbk	d__Bacteria	p__Firmicutes	c__Bacilli	o__Lactobacillales	f__Streptococcaceae	g__Lactococcus	s__Lactococcus lactis	MAG	human_gut	GCF_62	GCC_33	GCF_62__unique_44	Y	antibacterial	N
bgc129023	RiPP-like	RiPPs	1798	TRUE	GUT_GENOME284329	c00396_GUT_GEN...region001.gbk	d__Bacteria	p__Firmicutes	c__Bacilli	o__Lactobacillales	f__Streptococcaceae	g__Lactococcus	s__Lactococcus lactis	MAG	human_gut	GCF_2822	GCC_22	GCF_2822__unique_1	Y	antibacterial	Y
bgc129024	RiPP-like	RiPPs	9232	TRUE	GUT_GENOME284375	c00013_GUT_GEN...region001.gbk	d__Bacteria	p__Firmicutes	c__Bacilli	o__Lactobacillales	f__Streptococcaceae	g__Streptococcus	s__Streptococcus thermophilus	MAG	human_gut	GCF_496	GCC_89	GCF_496__unique_23	Y	antibacterial	Y
bgc129025	RRE-containing	RiPPs	8620	TRUE	GUT_GENOME284375	c00024_GUT_GEN...region001.gbk	d__Bacteria	p__Firmicutes	c__Bacilli	o__Lactobacillales	f__Streptococcaceae	g__Streptococcus	s__Streptococcus thermophilus	MAG	human_gut	GCF_172	GCC_42	GCF_172__unique_9	N	antibacterial	N
bgc129026	T3PKS	T3PKS	2332	TRUE	GUT_GENOME284375	c00217_GUT_GEN...region001.gbk	d__Bacteria	p__Firmicutes	c__Bacilli	o__Lactobacillales	f__Streptococcaceae	g__Streptococcus	s__Streptococcus thermophilus	MAG	human_gut	GCF_2634	GCC_4	GCF_2634__unique_353	Y	antibacterial	N
bgc129027	RiPP-like	RiPPs	1837	TRUE	GUT_GENOME284375	c00269_GUT_GEN...region001.gbk	d__Bacteria	p__Firmicutes	c__Bacilli	o__Lactobacillales	f__Streptococcaceae	g__Streptococcus	s__Streptococcus thermophilus	MAG	human_gut	GCF_346	GCC_13	GCF_346__unique_211	N	antibacterial	Y
bgc129028	RiPP-like	RiPPs	1616	TRUE	GUT_GENOME284375	c00296_GUT_GEN...region001.gbk	d__Bacteria	p__Firmicutes	c__Bacilli	o__Lactobacillales	f__Streptococcaceae	g__Streptococcus	s__Streptococcus thermophilus	MAG	human_gut	GCF_170	GCC_13	GCF_170__unique_770	Y	antibacterial	N
bgc129029	RRE-containing	RiPPs	20086	TRUE	GUT_GENOME284543	c00009_GUT_GEN...region001.gbk	d__Bacteria	p__Firmicutes	c__Bacilli	o__Lactobacillales	f__Streptococcaceae	g__Streptococcus	s__Streptococcus thermophilus	MAG	human_gut	GCF_1138	GCC_42	GCF_1138__unique_17	N	antibacterial	N
bgc12903	RiPP-like	RiPPs	14090	FALSE	GCF_001098145.1	NZ_CMLZ01000005.region001.gbk	d__Bacteria	p__Firmicutes	c__Bacilli	o__Lactobacillales	f__Streptococcaceae	g__Streptococcus	s__Streptococcus pneumoniae	SAG	RefSeq	GCF_1097	GCC_13	GCF_1097__unique_2	N	antibacterial	Y
bgc129030	lanthipeptide-class-i	RiPPs	16447	TRUE	GUT_GENOME284543	c00015_GUT_GEN...region001.gbk	d__Bacteria	p__Firmicutes	c__Bacilli	o__Lactobacillales	f__Streptococcaceae	g__Streptococcus	s__Streptococcus thermophilus	MAG	human_gut	GCF_1244	GCC_27	GCF_1244__unique_5	N	antibacterial	N
bgc129031	RiPP-like	RiPPs	6710	TRUE	GUT_GENOME284543	c00072_GUT_GEN...region001.gbk	d__Bacteria	p__Firmicutes	c__Bacilli	o__Lactobacillales	f__Streptococcaceae	g__Streptococcus	s__Streptococcus thermophilus	MAG	human_gut	GCF_170	GCC_13	GCF_170__unique_609	N	antibacterial	Y
bgc129032	RaS-RiPP	RiPPs	23904	FALSE	GUT_GENOME284572	c00009_GUT_GEN...region001.gbk	d__Bacteria	p__Firmicutes	c__Bacilli	o__Lactobacillales	f__Streptococcaceae	g__Lactococcus	s__Lactococcus lactis	MAG	human_gut	GCF_33	GCC_33	GCF_33__unique_3	N	antibacterial	N
bgc129033	RiPP-like	RiPPs	6166	TRUE	GUT_GENOME284572	c00028_GUT_GEN...region001.gbk	d__Bacteria	p__Firmicutes	c__Bacilli	o__Lactobacillales	f__Streptococcaceae	g__Lactococcus	s__Lactococcus lactis	MAG	human_gut	GCF_182	GCC_22	GCF_182__unique_4	N	antibacterial	Y
bgc129034	RiPP-like	RiPPs	11287	TRUE	GUT_GENOME284572	c00046_GUT_GEN...region001.gbk	d__Bacteria	p__Firmicutes	c__Bacilli	o__Lactobacillales	f__Streptococcaceae	g__Lactococcus	s__Lactococcus lactis	MAG	human_gut	GCF_1112	GCC_22	GCF_1112__unique_2	N	antibacterial	Y
bgc129035	T3PKS	T3PKS	6502	TRUE	GUT_GENOME284572	c00083_GUT_GEN...region001.gbk	d__Bacteria	p__Firmicutes	c__Bacilli	o__Lactobacillales	f__Streptococcaceae	g__Lactococcus	s__Lactococcus lactis	MAG	human_gut	GCF_118	GCC_4	GCF_118__unique_3	N	antibacterial	N
bgc129036	T3PKS	T3PKS	41173	FALSE	GUT_GENOME284658	c00004_GUT_GEN...region001.gbk	d__Bacteria	p__Firmicutes	c__Bacilli	o__Lactobacillales	f__Streptococcaceae	g__Streptococcus	s__Streptococcus oralis	MAG	human_gut	GCF_171	GCC_4	GCF_171__unique_401	Y	antibacterial	N
bgc129037	RiPP-like	RiPPs	10300	FALSE	GUT_GENOME284658	c00004_GUT_GEN...region002.gbk	d__Bacteria	p__Firmicutes	c__Bacilli	o__Lactobacillales	f__Streptococcaceae	g__Streptococcus	s__Streptococcus oralis	MAG	human_gut	GCF_91	GCC_48	GCF_91__unique_166	Y	antibacterial	Y
bgc129038	RiPP-like	RiPPs	12154	FALSE	GUT_GENOME284658	c00006_GUT_GEN...region001.gbk	d__Bacteria	p__Firmicutes	c__Bacilli	o__Lactobacillales	f__Streptococcaceae	g__Streptococcus	s__Streptococcus oralis	MAG	human_gut	GCF_272	GCC_13	GCF_272__unique_44	N	antibacterial	N
bgc129039	T3PKS	T3PKS	10757	TRUE	GUT_GENOME285215	c00014_GUT_GEN...region001.gbk	d__Bacteria	p__Firmicutes	c__Bacilli	o__Lactobacillales	f__Streptococcaceae	g__Streptococcus	s__Streptococcus salivarius	MAG	human_gut	GCF_2634	GCC_4	GCF_2634__unique_354	Y	antibacterial	N
bgc12904	T3PKS	T3PKS	41278	FALSE	GCF_001098165.1	NZ_CQEF01000002.region001.gbk	d__Bacteria	p__Firmicutes	c__Bacilli	o__Lactobacillales	f__Streptococcaceae	g__Streptococcus	s__Streptococcus agalactiae	SAG	RefSeq	GCF_997	GCC_4	GCF_997__unique_16	N	antibacterial	N
bgc129040	RiPP-like	RiPPs	5649	TRUE	GUT_GENOME285215	c00056_GUT_GEN...region001.gbk	d__Bacteria	p__Firmicutes	c__Bacilli	o__Lactobacillales	f__Streptococcaceae	g__Streptococcus	s__Streptococcus salivarius	MAG	human_gut	GCF_122	GCC_13	GCF_122__unique_852	Y	antibacterial	N
bgc129041	RiPP-like	RiPPs	4288	TRUE	GUT_GENOME285215	c00092_GUT_GEN...region001.gbk	d__Bacteria	p__Firmicutes	c__Bacilli	o__Lactobacillales	f__Streptococcaceae	g__Streptococcus	s__Streptococcus salivarius	MAG	human_gut	GCF_154	GCC_21	GCF_154__unique_77	Y	antibacterial	Y
bgc129042	RiPP-like	RiPPs	4010	TRUE	GUT_GENOME285215	c00103_GUT_GEN...region001.gbk	d__Bacteria	p__Firmicutes	c__Bacilli	o__Lactobacillales	f__Streptococcaceae	g__Streptococcus	s__Streptococcus salivarius	MAG	human_gut	GCF_673	GCC_13	GCF_673__unique_7	Y	antibacterial	N
bgc129043	T3PKS	T3PKS	5020	TRUE	GUT_GENOME285260	c00080_GUT_GEN...region001.gbk	d__Bacteria	p__Firmicutes	c__Bacilli	o__Lactobacillales	f__Streptococcaceae	g__Streptococcus	s__Streptococcus parasanguinis_B	MAG	human_gut	GCF_129	GCC_4	GCF_129__unique_174	Y	antibacterial	N
bgc129044	RiPP-like	RiPPs	10234	FALSE	GUT_GENOME285419	c00002_GUT_GEN...region001.gbk	d__Bacteria	p__Firmicutes	c__Bacilli	o__Lactobacillales	f__Streptococcaceae	g__Streptococcus	s__Streptococcus salivarius	MAG	human_gut	GCF_70	GCC_13	GCF_70__unique_13	Y	antibacterial	Y
bgc129045	T3PKS	T3PKS	27182	TRUE	GUT_GENOME285419	c00010_GUT_GEN...region001.gbk	d__Bacteria	p__Firmicutes	c__Bacilli	o__Lactobacillales	f__Streptococcaceae	g__Streptococcus	s__Streptococcus salivarius	MAG	human_gut	GCF_2634	GCC_4	GCF_2634__unique_355	Y	antibacterial	N
bgc129046	RiPP-like	RiPPs	12097	FALSE	GUT_GENOME285419	c00045_GUT_GEN...region001.gbk	d__Bacteria	p__Firmicutes	c__Bacilli	o__Lactobacillales	f__Streptococcaceae	g__Streptococcus	s__Streptococcus salivarius	MAG	human_gut	GCF_52	GCC_13	GCF_52__unique_3	N	antibacterial	N
bgc129047	lanthipeptide-class-i	RiPPs	26035	FALSE	GUT_GENOME285421	c00008_GUT_GEN...region001.gbk	d__Bacteria	p__Firmicutes	c__Bacilli	o__Lactobacillales	f__Streptococcaceae	g__Streptococcus	s__Streptococcus pasteurianus	MAG	human_gut	GCF_669	GCC_27	GCF_669__unique_102	Y	antibacterial	N
bgc129048	RiPP-like	RiPPs	13722	TRUE	GUT_GENOME285421	c00035_GUT_GEN...region001.gbk	d__Bacteria	p__Firmicutes	c__Bacilli	o__Lactobacillales	f__Streptococcaceae	g__Streptococcus	s__Streptococcus pasteurianus	MAG	human_gut	GCF_412	GCC_13	GCF_412__unique_27	Y	antibacterial	Y
bgc129049	T3PKS	T3PKS	16694	TRUE	GUT_GENOME285421	c00044_GUT_GEN...region001.gbk	d__Bacteria	p__Firmicutes	c__Bacilli	o__Lactobacillales	f__Streptococcaceae	g__Streptococcus	s__Streptococcus pasteurianus	MAG	human_gut	GCF_117	GCC_4	GCF_117__unique_92	Y	antibacterial	N
bgc12905	arylpolyene	Others	34272	TRUE	GCF_001098165.1	NZ_CQEF01000013.region001.gbk	d__Bacteria	p__Firmicutes	c__Bacilli	o__Lactobacillales	f__Streptococcaceae	g__Streptococcus	s__Streptococcus agalactiae	SAG	RefSeq	GCF_132	GCC_11	GCF_132__unique_3	N	antibacterial	N
bgc129050	RaS-RiPP	RiPPs	9453	TRUE	GUT_GENOME285421	c00062_GUT_GEN...region001.gbk	d__Bacteria	p__Firmicutes	c__Bacilli	o__Lactobacillales	f__Streptococcaceae	g__Streptococcus	s__Streptococcus pasteurianus	MAG	human_gut	GCF_365	GCC_33	GCF_365__unique_10	N	antibacterial	N
bgc129051	RiPP-like	RiPPs	7878	TRUE	GUT_GENOME285453	c00007_GUT_GEN...region001.gbk	d__Bacteria	p__Firmicutes	c__Bacilli	o__Lactobacillales	f__Streptococcaceae	g__Streptococcus	s__Streptococcus thermophilus	MAG	human_gut	GCF_496	GCC_89	GCF_496__unique_11	N	antibacterial	Y
bgc129052	RRE-containing	RiPPs	9183	TRUE	GUT_GENOME285453	c00064_GUT_GEN...region001.gbk	d__Bacteria	p__Firmicutes	c__Bacilli	o__Lactobacillales	f__Streptococcaceae	g__Streptococcus	s__Streptococcus thermophilus	MAG	human_gut	GCF_1917	GCC_33	GCF_1917__unique_0	Y	antibacterial	N
bgc129053	RRE-containing	RiPPs	8998	TRUE	GUT_GENOME285453	c00065_GUT_GEN...region001.gbk	d__Bacteria	p__Firmicutes	c__Bacilli	o__Lactobacillales	f__Streptococcaceae	g__Streptococcus	s__Streptococcus thermophilus	MAG	human_gut	GCF_101	GCC_42	GCF_101__unique_31	Y	antibacterial	N
bgc129054	RiPP-like	RiPPs	5588	TRUE	GUT_GENOME285453	c00092_GUT_GEN...region001.gbk	d__Bacteria	p__Firmicutes	c__Bacilli	o__Lactobacillales	f__Streptococcaceae	g__Streptococcus	s__Streptococcus thermophilus	MAG	human_gut	GCF_170	GCC_13	GCF_170__unique_476	N	antibacterial	Y
bgc129055	RRE-containing	RiPPs	13335	TRUE	GUT_GENOME285500	c00040_GUT_GEN...region001.gbk	d__Bacteria	p__Firmicutes	c__Bacilli	o__Lactobacillales	f__Streptococcaceae	g__Streptococcus	s__Streptococcus thermophilus	MAG	human_gut	GCF_535	GCC_42	GCF_535__unique_12	N	antibacterial	N
bgc129056	RiPP-like	RiPPs	7656	TRUE	GUT_GENOME285500	c00074_GUT_GEN...region001.gbk	d__Bacteria	p__Firmicutes	c__Bacilli	o__Lactobacillales	f__Streptococcaceae	g__Streptococcus	s__Streptococcus thermophilus	MAG	human_gut	GCF_146	GCC_13	GCF_146__unique_530	Y	antibacterial	Y
bgc129057	RiPP-like	RiPPs	3229	TRUE	GUT_GENOME285500	c00135_GUT_GEN...region001.gbk	d__Bacteria	p__Firmicutes	c__Bacilli	o__Lactobacillales	f__Streptococcaceae	g__Streptococcus	s__Streptococcus thermophilus	MAG	human_gut	GCF_496	GCC_89	GCF_496__unique_12	N	antibacterial	Y
bgc129058	RiPP-like	RiPPs	2934	TRUE	GUT_GENOME285652	c00156_GUT_GEN...region001.gbk	d__Bacteria	p__Firmicutes	c__Bacilli	o__Lactobacillales	f__Streptococcaceae	g__Streptococcus	s__Streptococcus thermophilus	MAG	human_gut	GCF_2060	GCC_13	GCF_2060__unique_437	Y	antibacterial	Y
bgc129059	RiPP-like	RiPPs	5171	TRUE	GUT_GENOME285871	c00091_GUT_GEN...region001.gbk	d__Bacteria	p__Firmicutes	c__Bacilli	o__Lactobacillales	f__Streptococcaceae	g__Streptococcus	s__Streptococcus thermophilus	MAG	human_gut	GCF_170	GCC_13	GCF_170__unique_609	N	antibacterial	Y
bgc12906	T3PKS	T3PKS	21697	TRUE	GCF_001098185.1	NZ_CKKI01000004.region001.gbk	d__Bacteria	p__Firmicutes	c__Bacilli	o__Lactobacillales	f__Streptococcaceae	g__Streptococcus	s__Streptococcus pneumoniae	SAG	RefSeq	GCF_45	GCC_4	GCF_45__unique_2	N	antibacterial	N
bgc129060	RiPP-like	RiPPs	2390	TRUE	GUT_GENOME285871	c00118_GUT_GEN...region001.gbk	d__Bacteria	p__Firmicutes	c__Bacilli	o__Lactobacillales	f__Streptococcaceae	g__Streptococcus	s__Streptococcus thermophilus	MAG	human_gut	GCF_346	GCC_13	GCF_346__unique_117	N	antibacterial	Y
bgc129061	T3PKS	T3PKS	9140	TRUE	GUT_GENOME286393	c00017_GUT_GEN...region001.gbk	d__Bacteria	p__Firmicutes	c__Bacilli	o__Lactobacillales	f__Streptococcaceae	g__Streptococcus	s__Streptococcus thermophilus	MAG	human_gut	GCF_14	GCC_4	GCF_14__unique_86	Y	antibacterial	N
bgc129062	RiPP-like	RiPPs	3116	TRUE	GUT_GENOME286393	c00159_GUT_GEN...region001.gbk	d__Bacteria	p__Firmicutes	c__Bacilli	o__Lactobacillales	f__Streptococcaceae	g__Streptococcus	s__Streptococcus thermophilus	MAG	human_gut	GCF_2060	GCC_13	GCF_2060__unique_540	Y	antibacterial	Y
bgc129063	RiPP-like	RiPPs	2255	TRUE	GUT_GENOME286393	c00215_GUT_GEN...region001.gbk	d__Bacteria	p__Firmicutes	c__Bacilli	o__Lactobacillales	f__Streptococcaceae	g__Streptococcus	s__Streptococcus thermophilus	MAG	human_gut	GCF_170	GCC_13	GCF_170__unique_632	N	antibacterial	N
bgc129064	RiPP-like	RiPPs	5242	TRUE	GUT_GENOME286684	c00007_GUT_GEN...region001.gbk	d__Bacteria	p__Firmicutes	c__Bacilli	o__Lactobacillales	f__Streptococcaceae	g__Streptococcus	s__Streptococcus thermophilus	MAG	human_gut	GCF_496	GCC_89	GCF_496__unique_8	N	antibacterial	Y
bgc129065	RiPP-like	RiPPs	9919	TRUE	GUT_GENOME286684	c00014_GUT_GEN...region001.gbk	d__Bacteria	p__Firmicutes	c__Bacilli	o__Lactobacillales	f__Streptococcaceae	g__Streptococcus	s__Streptococcus thermophilus	MAG	human_gut	GCF_170	GCC_13	GCF_170__unique_469	N	antibacterial	Y
bgc129066	betalactone	Others	25211	TRUE	BertuzziAS_2018__ERR2212267__bin.2	c00019_NODE_80...region001.gbk	d__Bacteria	p__Firmicutes	c__Bacilli	o__Lactobacillales	f__Streptococcaceae	g__Lactococcus	s__Lactococcus lactis	MAG	food	GCF_201	GCC_9	GCF_201__unique_7	N	antibacterial	N
bgc129067	RiPP-like	RiPPs	5472	TRUE	BertuzziAS_2018__ERR2212267__bin.2	c00028_NODE_10...region001.gbk	d__Bacteria	p__Firmicutes	c__Bacilli	o__Lactobacillales	f__Streptococcaceae	g__Lactococcus	s__Lactococcus lactis	MAG	food	GCF_182	GCC_22	GCF_182__unique_0	N	antibacterial	Y
bgc129068	T3PKS	T3PKS	23390	TRUE	BertuzziAS_2018__ERR2212267__bin.2	c00029_NODE_10...region001.gbk	d__Bacteria	p__Firmicutes	c__Bacilli	o__Lactobacillales	f__Streptococcaceae	g__Lactococcus	s__Lactococcus lactis	MAG	food	GCF_184	GCC_4	GCF_184__unique_6	N	antibacterial	N
bgc129069	RaS-RiPP	RiPPs	23801	TRUE	BertuzziAS_2018__ERR2212267__bin.2	c00032_NODE_11...region001.gbk	d__Bacteria	p__Firmicutes	c__Bacilli	o__Lactobacillales	f__Streptococcaceae	g__Lactococcus	s__Lactococcus lactis	MAG	food	GCF_33	GCC_33	GCF_33__unique_0	N	antibacterial	N
bgc12907	RiPP-like	RiPPs	9136	TRUE	GCF_001098185.1	NZ_CKKI01000008.region001.gbk	d__Bacteria	p__Firmicutes	c__Bacilli	o__Lactobacillales	f__Streptococcaceae	g__Streptococcus	s__Streptococcus pneumoniae	SAG	RefSeq	GCF_146	GCC_13	GCF_146__unique_89	N	antibacterial	Y
bgc129070	RaS-RiPP	RiPPs	4194	TRUE	BertuzziAS_2018__ERR2212267__bin.2	c00104_NODE_60...region001.gbk	d__Bacteria	p__Firmicutes	c__Bacilli	o__Lactobacillales	f__Streptococcaceae	g__Lactococcus	s__Lactococcus lactis	MAG	food	GCF_384	GCC_33	GCF_384__unique_7	Y	antibacterial	N
bgc129071	RiPP-like	RiPPs	1702	TRUE	BertuzziAS_2018__ERR2212267__bin.2	c00122_NODE_10...region001.gbk	d__Bacteria	p__Firmicutes	c__Bacilli	o__Lactobacillales	f__Streptococcaceae	g__Lactococcus	s__Lactococcus lactis	MAG	food	GCF_170	GCC_13	GCF_170__unique_771	N	antibacterial	N
bgc129072	RaS-RiPP	RiPPs	23801	TRUE	BertuzziAS_2018__ERR2212268__bin.1	c00018_NODE_40...region001.gbk	d__Bacteria	p__Firmicutes	c__Bacilli	o__Lactobacillales	f__Streptococcaceae	g__Lactococcus	s__Lactococcus lactis	MAG	food	GCF_33	GCC_33	GCF_33__unique_3	N	antibacterial	N
bgc129073	RiPP-like	RiPPs	5472	TRUE	BertuzziAS_2018__ERR2212268__bin.1	c00024_NODE_55...region001.gbk	d__Bacteria	p__Firmicutes	c__Bacilli	o__Lactobacillales	f__Streptococcaceae	g__Lactococcus	s__Lactococcus lactis	MAG	food	GCF_182	GCC_22	GCF_182__unique_4	N	antibacterial	Y
bgc129074	T3PKS	T3PKS	23390	TRUE	BertuzziAS_2018__ERR2212268__bin.1	c00025_NODE_58...region001.gbk	d__Bacteria	p__Firmicutes	c__Bacilli	o__Lactobacillales	f__Streptococcaceae	g__Lactococcus	s__Lactococcus lactis	MAG	food	GCF_184	GCC_4	GCF_184__unique_14	N	antibacterial	N
bgc129075	RiPP-like	RiPPs	6120	TRUE	BertuzziAS_2018__ERR2212268__bin.1	c00029_NODE_65...region001.gbk	d__Bacteria	p__Firmicutes	c__Bacilli	o__Lactobacillales	f__Streptococcaceae	g__Lactococcus	s__Lactococcus lactis	MAG	food	GCF_1112	GCC_22	GCF_1112__unique_3	N	antibacterial	N
bgc129076	betalactone	Others	22475	TRUE	BertuzziAS_2018__ERR2212268__bin.1	c00033_NODE_76...region001.gbk	d__Bacteria	p__Firmicutes	c__Bacilli	o__Lactobacillales	f__Streptococcaceae	g__Lactococcus	s__Lactococcus lactis	MAG	food	GCF_201	GCC_9	GCF_201__unique_2	N	antibacterial	N
bgc129077	RiPP-like	RiPPs	5232	TRUE	BertuzziAS_2018__ERR2212268__bin.1	c00101_NODE_59...region001.gbk	d__Bacteria	p__Firmicutes	c__Bacilli	o__Lactobacillales	f__Streptococcaceae	g__Lactococcus	s__Lactococcus lactis	MAG	food	GCF_257	GCC_22	GCF_257__unique_8	Y	antibacterial	Y
bgc129078	RiPP-like	RiPPs	4828	TRUE	BertuzziAS_2018__ERR2212268__bin.1	c00107_NODE_64...region001.gbk	d__Bacteria	p__Firmicutes	c__Bacilli	o__Lactobacillales	f__Streptococcaceae	g__Lactococcus	s__Lactococcus lactis	MAG	food	GCF_168	GCC_13	GCF_168__unique_18	Y	antibacterial	Y
bgc129079	RaS-RiPP	RiPPs	4194	TRUE	BertuzziAS_2018__ERR2212268__bin.1	c00112_NODE_75...region001.gbk	d__Bacteria	p__Firmicutes	c__Bacilli	o__Lactobacillales	f__Streptococcaceae	g__Lactococcus	s__Lactococcus lactis	MAG	food	GCF_384	GCC_33	GCF_384__unique_7	N	antibacterial	N
bgc12908	RiPP-like	RiPPs	12154	FALSE	GCF_001098185.1	NZ_CKKI01000012.region001.gbk	d__Bacteria	p__Firmicutes	c__Bacilli	o__Lactobacillales	f__Streptococcaceae	g__Streptococcus	s__Streptococcus pneumoniae	SAG	RefSeq	GCF_174	GCC_13	GCF_174__unique_3	N	antibacterial	N
bgc129080	RiPP-like	RiPPs	3866	TRUE	BertuzziAS_2018__ERR2212268__bin.1	c00116_NODE_83...region001.gbk	d__Bacteria	p__Firmicutes	c__Bacilli	o__Lactobacillales	f__Streptococcaceae	g__Lactococcus	s__Lactococcus lactis	MAG	food	GCF_170	GCC_13	GCF_170__unique_772	Y	antibacterial	N
bgc129081	RiPP-like	RiPPs	11654	TRUE	BertuzziAS_2018__ERR2212269__bin.4	c00016_NODE_29...region001.gbk	d__Bacteria	p__Firmicutes	c__Bacilli	o__Lactobacillales	f__Streptococcaceae	g__Lactococcus	s__Lactococcus lactis	MAG	food	GCF_481	GCC_22	GCF_481__unique_0	Y	antibacterial	Y
bgc129082	RaS-RiPP	RiPPs	23903	FALSE	BertuzziAS_2018__ERR2212269__bin.4	c00017_NODE_31...region001.gbk	d__Bacteria	p__Firmicutes	c__Bacilli	o__Lactobacillales	f__Streptococcaceae	g__Lactococcus	s__Lactococcus lactis	MAG	food	GCF_33	GCC_33	GCF_33__unique_3	N	antibacterial	N
bgc129083	RiPP-like	RiPPs	6120	TRUE	BertuzziAS_2018__ERR2212269__bin.4	c00020_NODE_37...region001.gbk	d__Bacteria	p__Firmicutes	c__Bacilli	o__Lactobacillales	f__Streptococcaceae	g__Lactococcus	s__Lactococcus lactis	MAG	food	GCF_1112	GCC_22	GCF_1112__unique_3	N	antibacterial	N
bgc129084	T3PKS	T3PKS	23390	TRUE	BertuzziAS_2018__ERR2212269__bin.4	c00027_NODE_53...region001.gbk	d__Bacteria	p__Firmicutes	c__Bacilli	o__Lactobacillales	f__Streptococcaceae	g__Lactococcus	s__Lactococcus lactis	MAG	food	GCF_184	GCC_4	GCF_184__unique_14	N	antibacterial	N
bgc129085	betalactone	Others	22475	TRUE	BertuzziAS_2018__ERR2212269__bin.4	c00034_NODE_72...region001.gbk	d__Bacteria	p__Firmicutes	c__Bacilli	o__Lactobacillales	f__Streptococcaceae	g__Lactococcus	s__Lactococcus lactis	MAG	food	GCF_201	GCC_9	GCF_201__unique_7	N	antibacterial	N
bgc129086	RiPP-like	RiPPs	6018	TRUE	BertuzziAS_2018__ERR2212269__bin.4	c00079_NODE_50...region001.gbk	d__Bacteria	p__Firmicutes	c__Bacilli	o__Lactobacillales	f__Streptococcaceae	g__Lactococcus	s__Lactococcus lactis	MAG	food	GCF_168	GCC_13	GCF_168__unique_19	Y	antibacterial	Y
bgc129087	RaS-RiPP	RiPPs	4194	TRUE	BertuzziAS_2018__ERR2212269__bin.4	c00092_NODE_74...region001.gbk	d__Bacteria	p__Firmicutes	c__Bacilli	o__Lactobacillales	f__Streptococcaceae	g__Lactococcus	s__Lactococcus lactis	MAG	food	GCF_384	GCC_33	GCF_384__unique_7	N	antibacterial	N
bgc129088	NRPS-like	NRPS	26405	TRUE	BertuzziAS_2018__ERR2212269__bin.5	c00002_NODE_14...region001.gbk	d__Bacteria	p__Firmicutes	c__Bacilli	o__Lactobacillales	f__Streptococcaceae	g__Streptococcus	s__Streptococcus thermophilus	MAG	food	GCF_413	GCC_0	GCF_413__unique_3	Y	antibacterial	N
bgc129089	RiPP-like	RiPPs	14046	TRUE	BertuzziAS_2018__ERR2212269__bin.5	c00008_NODE_30...region001.gbk	d__Bacteria	p__Firmicutes	c__Bacilli	o__Lactobacillales	f__Streptococcaceae	g__Streptococcus	s__Streptococcus thermophilus	MAG	food	GCF_146	GCC_13	GCF_146__unique_305	N	antibacterial	Y
bgc12909	RiPP-like	RiPPs	10297	FALSE	GCF_001098185.1	NZ_CKKI01000014.region001.gbk	d__Bacteria	p__Firmicutes	c__Bacilli	o__Lactobacillales	f__Streptococcaceae	g__Streptococcus	s__Streptococcus pneumoniae	SAG	RefSeq	GCF_310	GCC_48	GCF_310__unique_27	N	antibacterial	Y
bgc129090	RRE-containing	RiPPs	8120	TRUE	BertuzziAS_2018__ERR2212269__bin.5	c00055_NODE_33...region001.gbk	d__Bacteria	p__Firmicutes	c__Bacilli	o__Lactobacillales	f__Streptococcaceae	g__Streptococcus	s__Streptococcus thermophilus	MAG	food	GCF_101	GCC_42	GCF_101__unique_17	N	antibacterial	N
bgc129091	RaS-RiPP	RiPPs	23903	FALSE	BertuzziAS_2018__ERR2212270__bin.1	c00013_NODE_44...region001.gbk	d__Bacteria	p__Firmicutes	c__Bacilli	o__Lactobacillales	f__Streptococcaceae	g__Lactococcus	s__Lactococcus lactis	MAG	food	GCF_33	GCC_33	GCF_33__unique_0	N	antibacterial	N
bgc129092	RiPP-like	RiPPs	6117	TRUE	BertuzziAS_2018__ERR2212270__bin.1	c00018_NODE_60...region001.gbk	d__Bacteria	p__Firmicutes	c__Bacilli	o__Lactobacillales	f__Streptococcaceae	g__Lactococcus	s__Lactococcus lactis	MAG	food	GCF_182	GCC_22	GCF_182__unique_4	Y	antibacterial	Y
bgc129093	betalactone	Others	22475	TRUE	BertuzziAS_2018__ERR2212270__bin.1	c00025_NODE_11...region001.gbk	d__Bacteria	p__Firmicutes	c__Bacilli	o__Lactobacillales	f__Streptococcaceae	g__Lactococcus	s__Lactococcus lactis	MAG	food	GCF_201	GCC_9	GCF_201__unique_2	N	antibacterial	N
bgc129094	RiPP-like	RiPPs	14052	TRUE	BertuzziAS_2018__ERR2212270__bin.3	c00006_NODE_47...region001.gbk	d__Bacteria	p__Firmicutes	c__Bacilli	o__Lactobacillales	f__Streptococcaceae	g__Streptococcus	s__Streptococcus thermophilus	MAG	food	GCF_146	GCC_13	GCF_146__unique_305	N	antibacterial	Y
bgc129095	RaS-RiPP	RiPPs	17889	TRUE	BertuzziAS_2018__ERR2212270__bin.3	c00008_NODE_57...region001.gbk	d__Bacteria	p__Firmicutes	c__Bacilli	o__Lactobacillales	f__Streptococcaceae	g__Streptococcus	s__Streptococcus thermophilus	MAG	food	GCF_365	GCC_33	GCF_365__unique_0	N	antibacterial	N
bgc129096	RaS-RiPP	RiPPs	10063	TRUE	BertuzziAS_2018__ERR2212270__bin.3	c00042_NODE_32...region001.gbk	d__Bacteria	p__Firmicutes	c__Bacilli	o__Lactobacillales	f__Streptococcaceae	g__Streptococcus	s__Streptococcus thermophilus	MAG	food	GCF_18	GCC_33	GCF_18__unique_25	N	antibacterial	N
bgc129097	RRE-containing	RiPPs	8120	TRUE	BertuzziAS_2018__ERR2212270__bin.3	c00048_NODE_40...region001.gbk	d__Bacteria	p__Firmicutes	c__Bacilli	o__Lactobacillales	f__Streptococcaceae	g__Streptococcus	s__Streptococcus thermophilus	MAG	food	GCF_101	GCC_42	GCF_101__unique_17	N	antibacterial	N
bgc129098	NRPS	NRPS	3571	TRUE	BertuzziAS_2018__ERR2212271__bin.4	c00092_NODE_80...region001.gbk	d__Bacteria	p__Firmicutes	c__Bacilli	o__Lactobacillales	f__Lactobacillaceae	g__Lactobacillus	s__Lactobacillus helveticus	MAG	food	GCF_16	GCC_0	GCF_16__unique_10	N	antibacterial	N
bgc129099	RaS-RiPP	RiPPs	20932	TRUE	BertuzziAS_2018__ERR2212271__bin.5	c00001_NODE_1_...region001.gbk	d__Bacteria	p__Firmicutes	c__Bacilli	o__Lactobacillales	f__Streptococcaceae	g__Lactococcus	s__Lactococcus lactis	MAG	food	GCF_560	GCC_33	GCF_560__unique_2	N	antibacterial	N
bgc1291	thiopeptide	RiPPs	11108	TRUE	GCF_000228385.1	NZ_AGHF01000030.region001.gbk	d__Bacteria	p__Firmicutes	c__Bacilli	o__Lactobacillales	f__Streptococcaceae	g__Streptococcus	s__Streptococcus downei	SAG	RefSeq	GCF_404	GCC_29	GCF_404__unique_1	N	antibacterial	N
bgc12910	RiPP-like	RiPPs	10294	FALSE	GCF_001098185.1	NZ_CKKI01000019.region001.gbk	d__Bacteria	p__Firmicutes	c__Bacilli	o__Lactobacillales	f__Streptococcaceae	g__Streptococcus	s__Streptococcus pneumoniae	SAG	RefSeq	GCF_260	GCC_48	GCF_260__unique_6	Y	antibacterial	Y
bgc129100	betalactone	Others	25211	TRUE	BertuzziAS_2018__ERR2212271__bin.5	c00018_NODE_33...region001.gbk	d__Bacteria	p__Firmicutes	c__Bacilli	o__Lactobacillales	f__Streptococcaceae	g__Lactococcus	s__Lactococcus lactis	MAG	food	GCF_201	GCC_9	GCF_201__unique_2	N	antibacterial	N
bgc129101	RiPP-like	RiPPs	5472	TRUE	BertuzziAS_2018__ERR2212271__bin.5	c00024_NODE_50...region001.gbk	d__Bacteria	p__Firmicutes	c__Bacilli	o__Lactobacillales	f__Streptococcaceae	g__Lactococcus	s__Lactococcus lactis	MAG	food	GCF_182	GCC_22	GCF_182__unique_4	N	antibacterial	Y
bgc129102	T3PKS	T3PKS	23390	TRUE	BertuzziAS_2018__ERR2212271__bin.5	c00025_NODE_53...region001.gbk	d__Bacteria	p__Firmicutes	c__Bacilli	o__Lactobacillales	f__Streptococcaceae	g__Lactococcus	s__Lactococcus lactis	MAG	food	GCF_184	GCC_4	GCF_184__unique_14	N	antibacterial	N
bgc129103	RaS-RiPP	RiPPs	23801	TRUE	BertuzziAS_2018__ERR2212271__bin.5	c00028_NODE_62...region001.gbk	d__Bacteria	p__Firmicutes	c__Bacilli	o__Lactobacillales	f__Streptococcaceae	g__Lactococcus	s__Lactococcus lactis	MAG	food	GCF_33	GCC_33	GCF_33__unique_3	N	antibacterial	N
bgc129104	RiPP-like	RiPPs	23752	FALSE	BertuzziAS_2018__ERR2212272__bin.1	c00016_NODE_45...region001.gbk	d__Bacteria	p__Firmicutes	c__Bacilli	o__Lactobacillales	f__Lactobacillaceae	g__Lacticaseibacillus	s__Lacticaseibacillus paracasei	MAG	food	GCF_195	GCC_32	GCF_195__unique_11	N	antibacterial	Y
bgc129105	RiPP-like	RiPPs	14109	TRUE	BertuzziAS_2018__ERR2212272__bin.4	c00005_NODE_57...region001.gbk	d__Bacteria	p__Firmicutes	c__Bacilli	o__Lactobacillales	f__Streptococcaceae	g__Streptococcus	s__Streptococcus thermophilus	MAG	food	GCF_146	GCC_13	GCF_146__unique_262	N	antibacterial	Y
bgc129106	RaS-RiPP	RiPPs	18058	TRUE	BertuzziAS_2018__ERR2212272__bin.4	c00007_NODE_68...region001.gbk	d__Bacteria	p__Firmicutes	c__Bacilli	o__Lactobacillales	f__Streptococcaceae	g__Streptococcus	s__Streptococcus thermophilus	MAG	food	GCF_365	GCC_33	GCF_365__unique_0	N	antibacterial	N
bgc129107	RRE-containing	RiPPs	8120	TRUE	BertuzziAS_2018__ERR2212272__bin.4	c00044_NODE_49...region001.gbk	d__Bacteria	p__Firmicutes	c__Bacilli	o__Lactobacillales	f__Streptococcaceae	g__Streptococcus	s__Streptococcus thermophilus	MAG	food	GCF_101	GCC_42	GCF_101__unique_4	N	antibacterial	N
bgc129108	RiPP-like	RiPPs	6117	TRUE	BertuzziAS_2018__ERR2212272__bin.5	c00022_NODE_79...region001.gbk	d__Bacteria	p__Firmicutes	c__Bacilli	o__Lactobacillales	f__Streptococcaceae	g__Lactococcus	s__Lactococcus lactis	MAG	food	GCF_182	GCC_22	GCF_182__unique_4	N	antibacterial	Y
bgc129109	T3PKS	T3PKS	23390	TRUE	BertuzziAS_2018__ERR2212272__bin.5	c00026_NODE_90...region001.gbk	d__Bacteria	p__Firmicutes	c__Bacilli	o__Lactobacillales	f__Streptococcaceae	g__Lactococcus	s__Lactococcus lactis	MAG	food	GCF_184	GCC_4	GCF_184__unique_6	Y	antibacterial	N
bgc12911	RiPP-like	RiPPs	5712	TRUE	GCF_001098185.1	NZ_CKKI01000028.region001.gbk	d__Bacteria	p__Firmicutes	c__Bacilli	o__Lactobacillales	f__Streptococcaceae	g__Streptococcus	s__Streptococcus pneumoniae	SAG	RefSeq	GCF_29	GCC_13	GCF_29__unique_7	N	antibacterial	Y
bgc129110	RiPP-like	RiPPs	6120	TRUE	BertuzziAS_2018__ERR2212272__bin.5	c00029_NODE_10...region001.gbk	d__Bacteria	p__Firmicutes	c__Bacilli	o__Lactobacillales	f__Streptococcaceae	g__Lactococcus	s__Lactococcus lactis	MAG	food	GCF_1112	GCC_22	GCF_1112__unique_1	N	antibacterial	N
bgc129111	RaS-RiPP	RiPPs	23801	TRUE	BertuzziAS_2018__ERR2212272__bin.5	c00030_NODE_11...region001.gbk	d__Bacteria	p__Firmicutes	c__Bacilli	o__Lactobacillales	f__Streptococcaceae	g__Lactococcus	s__Lactococcus lactis	MAG	food	GCF_33	GCC_33	GCF_33__unique_0	N	antibacterial	N
bgc129112	betalactone	Others	22476	TRUE	BertuzziAS_2018__ERR2212272__bin.5	c00032_NODE_12...region001.gbk	d__Bacteria	p__Firmicutes	c__Bacilli	o__Lactobacillales	f__Streptococcaceae	g__Lactococcus	s__Lactococcus lactis	MAG	food	GCF_201	GCC_9	GCF_201__unique_2	N	antibacterial	N
bgc129113	RaS-RiPP	RiPPs	4194	TRUE	BertuzziAS_2018__ERR2212272__bin.5	c00099_NODE_91...region001.gbk	d__Bacteria	p__Firmicutes	c__Bacilli	o__Lactobacillales	f__Streptococcaceae	g__Lactococcus	s__Lactococcus lactis	MAG	food	GCF_384	GCC_33	GCF_384__unique_7	N	antibacterial	N
bgc129114	RaS-RiPP	RiPPs	4396	TRUE	BertuzziAS_2018__ERR2212273__bin.1	c00095_NODE_64...region001.gbk	d__Bacteria	p__Firmicutes	c__Bacilli	o__Lactobacillales	f__Streptococcaceae	g__Lactococcus	s__Lactococcus lactis	MAG	food	GCF_384	GCC_33	GCF_384__unique_8	N	antibacterial	N
bgc129115	RiPP-like	RiPPs	2567	TRUE	BertuzziAS_2018__ERR2212273__bin.1	c00108_NODE_10...region001.gbk	d__Bacteria	p__Firmicutes	c__Bacilli	o__Lactobacillales	f__Streptococcaceae	g__Lactococcus	s__Lactococcus lactis	MAG	food	GCF_548	GCC_13	GCF_548__unique_229	Y	antibacterial	N
bgc129116	RiPP-like	RiPPs	6120	TRUE	BertuzziAS_2018__ERR2212273__bin.1	c00018_NODE_41...region001.gbk	d__Bacteria	p__Firmicutes	c__Bacilli	o__Lactobacillales	f__Streptococcaceae	g__Lactococcus	s__Lactococcus lactis	MAG	food	GCF_1112	GCC_22	GCF_1112__unique_1	N	antibacterial	N
bgc129117	RiPP-like	RiPPs	6117	TRUE	BertuzziAS_2018__ERR2212273__bin.1	c00027_NODE_62...region001.gbk	d__Bacteria	p__Firmicutes	c__Bacilli	o__Lactobacillales	f__Streptococcaceae	g__Lactococcus	s__Lactococcus lactis	MAG	food	GCF_182	GCC_22	GCF_182__unique_0	N	antibacterial	Y
bgc129118	T3PKS	T3PKS	23390	TRUE	BertuzziAS_2018__ERR2212273__bin.1	c00028_NODE_66...region001.gbk	d__Bacteria	p__Firmicutes	c__Bacilli	o__Lactobacillales	f__Streptococcaceae	g__Lactococcus	s__Lactococcus lactis	MAG	food	GCF_184	GCC_4	GCF_184__unique_14	N	antibacterial	N
bgc129119	RiPP-like	RiPPs	6018	TRUE	BertuzziAS_2018__ERR2212273__bin.1	c00085_NODE_51...region001.gbk	d__Bacteria	p__Firmicutes	c__Bacilli	o__Lactobacillales	f__Streptococcaceae	g__Lactococcus	s__Lactococcus lactis	MAG	food	GCF_168	GCC_13	GCF_168__unique_20	Y	antibacterial	Y
bgc12912	RiPP-like	RiPPs	11644	FALSE	GCF_001098205.1	NZ_CMHL01000011.region001.gbk	d__Bacteria	p__Firmicutes	c__Bacilli	o__Lactobacillales	f__Streptococcaceae	g__Streptococcus	s__Streptococcus pneumoniae	SAG	RefSeq	GCF_335	GCC_13	GCF_335__unique_1	N	antibacterial	Y
bgc129120	betalactone	Others	25211	TRUE	BertuzziAS_2018__ERR2212273__bin.1	c00017_NODE_39...region001.gbk	d__Bacteria	p__Firmicutes	c__Bacilli	o__Lactobacillales	f__Streptococcaceae	g__Lactococcus	s__Lactococcus lactis	MAG	food	GCF_201	GCC_9	GCF_201__unique_2	N	antibacterial	N
bgc129121	RaS-RiPP	RiPPs	23904	FALSE	BertuzziAS_2018__ERR2212273__bin.1	c00016_NODE_36...region001.gbk	d__Bacteria	p__Firmicutes	c__Bacilli	o__Lactobacillales	f__Streptococcaceae	g__Lactococcus	s__Lactococcus lactis	MAG	food	GCF_33	GCC_33	GCF_33__unique_0	N	antibacterial	N
bgc129122	RRE-containing	RiPPs	8120	TRUE	BertuzziAS_2018__ERR2212274__bin.1	c00051_NODE_27...region001.gbk	d__Bacteria	p__Firmicutes	c__Bacilli	o__Lactobacillales	f__Streptococcaceae	g__Streptococcus	s__Streptococcus thermophilus	MAG	food	GCF_101	GCC_42	GCF_101__unique_4	N	antibacterial	N
bgc129123	RiPP-like	RiPPs	14109	TRUE	BertuzziAS_2018__ERR2212274__bin.1	c00006_NODE_24...region001.gbk	d__Bacteria	p__Firmicutes	c__Bacilli	o__Lactobacillales	f__Streptococcaceae	g__Streptococcus	s__Streptococcus thermophilus	MAG	food	GCF_146	GCC_13	GCF_146__unique_262	N	antibacterial	Y
bgc129124	RaS-RiPP	RiPPs	18058	TRUE	BertuzziAS_2018__ERR2212274__bin.1	c00009_NODE_36...region001.gbk	d__Bacteria	p__Firmicutes	c__Bacilli	o__Lactobacillales	f__Streptococcaceae	g__Streptococcus	s__Streptococcus thermophilus	MAG	food	GCF_365	GCC_33	GCF_365__unique_0	N	antibacterial	N
bgc129125	RiPP-like	RiPPs	6117	TRUE	BertuzziAS_2018__ERR2212274__bin.2	c00022_NODE_44...region001.gbk	d__Bacteria	p__Firmicutes	c__Bacilli	o__Lactobacillales	f__Streptococcaceae	g__Lactococcus	s__Lactococcus lactis	MAG	food	GCF_182	GCC_22	GCF_182__unique_4	N	antibacterial	Y
bgc129126	RaS-RiPP	RiPPs	23903	FALSE	BertuzziAS_2018__ERR2212274__bin.2	c00029_NODE_60...region001.gbk	d__Bacteria	p__Firmicutes	c__Bacilli	o__Lactobacillales	f__Streptococcaceae	g__Lactococcus	s__Lactococcus lactis	MAG	food	GCF_33	GCC_33	GCF_33__unique_0	Y	antibacterial	N
bgc129127	betalactone	Others	22475	TRUE	BertuzziAS_2018__ERR2212274__bin.2	c00032_NODE_73...region001.gbk	d__Bacteria	p__Firmicutes	c__Bacilli	o__Lactobacillales	f__Streptococcaceae	g__Lactococcus	s__Lactococcus lactis	MAG	food	GCF_201	GCC_9	GCF_201__unique_2	N	antibacterial	N
bgc129128	RiPP-like	RiPPs	5232	TRUE	BertuzziAS_2018__ERR2212274__bin.2	c00087_NODE_44...region001.gbk	d__Bacteria	p__Firmicutes	c__Bacilli	o__Lactobacillales	f__Streptococcaceae	g__Lactococcus	s__Lactococcus lactis	MAG	food	GCF_257	GCC_22	GCF_257__unique_3	N	antibacterial	Y
bgc129129	RaS-RiPP	RiPPs	4194	TRUE	BertuzziAS_2018__ERR2212274__bin.2	c00094_NODE_54...region001.gbk	d__Bacteria	p__Firmicutes	c__Bacilli	o__Lactobacillales	f__Streptococcaceae	g__Lactococcus	s__Lactococcus lactis	MAG	food	GCF_384	GCC_33	GCF_384__unique_8	Y	antibacterial	N
bgc12913	RiPP-like	RiPPs	8286	TRUE	GCF_001098205.1	NZ_CMHL01000025.region001.gbk	d__Bacteria	p__Firmicutes	c__Bacilli	o__Lactobacillales	f__Streptococcaceae	g__Streptococcus	s__Streptococcus pneumoniae	SAG	RefSeq	GCF_122	GCC_13	GCF_122__unique_117	N	antibacterial	Y
bgc129130	RiPP-like	RiPPs	6120	TRUE	BertuzziAS_2018__ERR2212274__bin.2	c00018_NODE_35...region001.gbk	d__Bacteria	p__Firmicutes	c__Bacilli	o__Lactobacillales	f__Streptococcaceae	g__Lactococcus	s__Lactococcus lactis	MAG	food	GCF_1112	GCC_22	GCF_1112__unique_3	N	antibacterial	N
bgc129131	T3PKS	T3PKS	25671	TRUE	BertuzziAS_2018__ERR2212274__bin.2	c00020_NODE_40...region001.gbk	d__Bacteria	p__Firmicutes	c__Bacilli	o__Lactobacillales	f__Streptococcaceae	g__Lactococcus	s__Lactococcus lactis	MAG	food	GCF_184	GCC_4	GCF_184__unique_14	N	antibacterial	N
bgc129132	NRPS	NRPS	3418	TRUE	BertuzziAS_2018__ERR2212274__bin.6	c00093_NODE_67...region001.gbk	d__Bacteria	p__Firmicutes	c__Bacilli	o__Lactobacillales	f__Lactobacillaceae	g__Lactobacillus	s__Lactobacillus helveticus	MAG	food	GCF_16	GCC_0	GCF_16__unique_10	N	antibacterial	N
bgc129133	RaS-RiPP	RiPPs	13802	TRUE	BertuzziAS_2018__ERR2212275__bin.1	c00001_NODE_1_...region001.gbk	d__Bacteria	p__Firmicutes	c__Bacilli	o__Lactobacillales	f__Streptococcaceae	g__Lactococcus	s__Lactococcus lactis	MAG	food	GCF_560	GCC_33	GCF_560__unique_1	N	antibacterial	N
bgc129134	betalactone	Others	28131	TRUE	BertuzziAS_2018__ERR2212275__bin.1	c00013_NODE_34...region001.gbk	d__Bacteria	p__Firmicutes	c__Bacilli	o__Lactobacillales	f__Streptococcaceae	g__Lactococcus	s__Lactococcus lactis	MAG	food	GCF_201	GCC_9	GCF_201__unique_7	N	antibacterial	N
bgc129135	RiPP-like	RiPPs	5472	TRUE	BertuzziAS_2018__ERR2212275__bin.1	c00024_NODE_74...region001.gbk	d__Bacteria	p__Firmicutes	c__Bacilli	o__Lactobacillales	f__Streptococcaceae	g__Lactococcus	s__Lactococcus lactis	MAG	food	GCF_182	GCC_22	GCF_182__unique_4	N	antibacterial	Y
bgc129136	T3PKS	T3PKS	23390	TRUE	BertuzziAS_2018__ERR2212275__bin.1	c00026_NODE_80...region001.gbk	d__Bacteria	p__Firmicutes	c__Bacilli	o__Lactobacillales	f__Streptococcaceae	g__Lactococcus	s__Lactococcus lactis	MAG	food	GCF_184	GCC_4	GCF_184__unique_14	N	antibacterial	N
bgc129137	RaS-RiPP	RiPPs	23801	TRUE	BertuzziAS_2018__ERR2212275__bin.1	c00031_NODE_91...region001.gbk	d__Bacteria	p__Firmicutes	c__Bacilli	o__Lactobacillales	f__Streptococcaceae	g__Lactococcus	s__Lactococcus lactis	MAG	food	GCF_33	GCC_33	GCF_33__unique_3	N	antibacterial	N
bgc129138	RiPP-like	RiPPs	3695	TRUE	BertuzziAS_2018__ERR2212275__bin.1	c00112_NODE_81...region001.gbk	d__Bacteria	p__Firmicutes	c__Bacilli	o__Lactobacillales	f__Streptococcaceae	g__Lactococcus	s__Lactococcus lactis	MAG	food	GCF_66	GCC_22	GCF_66__unique_9	Y	antibacterial	Y
bgc129139	NRPS	NRPS	3419	TRUE	BertuzziAS_2018__ERR2212275__bin.3	c00077_NODE_85...region001.gbk	d__Bacteria	p__Firmicutes	c__Bacilli	o__Lactobacillales	f__Lactobacillaceae	g__Lactobacillus	s__Lactobacillus helveticus	MAG	food	GCF_16	GCC_0	GCF_16__unique_10	N	antibacterial	N
bgc12914	T3PKS	T3PKS	20931	TRUE	GCF_001098205.1	NZ_CMHL01000033.region001.gbk	d__Bacteria	p__Firmicutes	c__Bacilli	o__Lactobacillales	f__Streptococcaceae	g__Streptococcus	s__Streptococcus pneumoniae	SAG	RefSeq	GCF_45	GCC_4	GCF_45__unique_2	N	antibacterial	N
bgc129140	RiPP-like	RiPPs	13571	TRUE	BertuzziAS_2018__ERR2212275__bin.4	c00004_NODE_45...region001.gbk	d__Bacteria	p__Firmicutes	c__Bacilli	o__Lactobacillales	f__Streptococcaceae	g__Streptococcus	s__Streptococcus thermophilus	MAG	food	GCF_146	GCC_13	GCF_146__unique_305	N	antibacterial	Y
bgc129141	NRPS-like	NRPS	19646	TRUE	BertuzziAS_2018__ERR2212275__bin.4	c00016_NODE_13...region001.gbk	d__Bacteria	p__Firmicutes	c__Bacilli	o__Lactobacillales	f__Streptococcaceae	g__Streptococcus	s__Streptococcus thermophilus	MAG	food	GCF_457	GCC_0	GCF_457__unique_9	Y	antibacterial	N
bgc129142	RiPP-like	RiPPs	3547	TRUE	BertuzziAS_2018__ERR2212276__bin.2	c00210_NODE_80...region001.gbk	d__Bacteria	p__Firmicutes	c__Bacilli	o__Lactobacillales	f__Lactobacillaceae	g__Lacticaseibacillus	s__Lacticaseibacillus paracasei	MAG	food	GCF_1	GCC_32	GCF_1__unique_8	Y	antibacterial	Y
bgc129143	T3PKS	T3PKS	23390	TRUE	BertuzziAS_2018__ERR2212276__bin.3	c00019_NODE_35...region001.gbk	d__Bacteria	p__Firmicutes	c__Bacilli	o__Lactobacillales	f__Streptococcaceae	g__Lactococcus	s__Lactococcus lactis	MAG	food	GCF_184	GCC_4	GCF_184__unique_14	Y	antibacterial	N
bgc129144	RiPP-like	RiPPs	6117	TRUE	BertuzziAS_2018__ERR2212276__bin.3	c00022_NODE_42...region001.gbk	d__Bacteria	p__Firmicutes	c__Bacilli	o__Lactobacillales	f__Streptococcaceae	g__Lactococcus	s__Lactococcus lactis	MAG	food	GCF_182	GCC_22	GCF_182__unique_0	N	antibacterial	Y
bgc129145	RaS-RiPP	RiPPs	23904	FALSE	BertuzziAS_2018__ERR2212276__bin.3	c00030_NODE_57...region001.gbk	d__Bacteria	p__Firmicutes	c__Bacilli	o__Lactobacillales	f__Streptococcaceae	g__Lactococcus	s__Lactococcus lactis	MAG	food	GCF_33	GCC_33	GCF_33__unique_3	N	antibacterial	N
bgc129146	betalactone	Others	22475	TRUE	BertuzziAS_2018__ERR2212276__bin.3	c00033_NODE_68...region001.gbk	d__Bacteria	p__Firmicutes	c__Bacilli	o__Lactobacillales	f__Streptococcaceae	g__Lactococcus	s__Lactococcus lactis	MAG	food	GCF_201	GCC_9	GCF_201__unique_2	N	antibacterial	N
bgc129147	RaS-RiPP	RiPPs	4194	TRUE	BertuzziAS_2018__ERR2212276__bin.3	c00094_NODE_69...region001.gbk	d__Bacteria	p__Firmicutes	c__Bacilli	o__Lactobacillales	f__Streptococcaceae	g__Lactococcus	s__Lactococcus lactis	MAG	food	GCF_384	GCC_33	GCF_384__unique_7	N	antibacterial	N
bgc129148	RiPP-like	RiPPs	3083	TRUE	BertuzziAS_2018__ERR2212276__bin.3	c00103_NODE_92...region001.gbk	d__Bacteria	p__Firmicutes	c__Bacilli	o__Lactobacillales	f__Streptococcaceae	g__Lactococcus	s__Lactococcus lactis	MAG	food	GCF_548	GCC_13	GCF_548__unique_230	Y	antibacterial	N
bgc129149	RiPP-like	RiPPs	1687	TRUE	BertuzziAS_2018__ERR2212276__bin.3	c00120_NODE_15...region001.gbk	d__Bacteria	p__Firmicutes	c__Bacilli	o__Lactobacillales	f__Streptococcaceae	g__Lactococcus	s__Lactococcus lactis	MAG	food	GCF_548	GCC_13	GCF_548__unique_231	Y	antibacterial	N
bgc12915	lanthipeptide-class-ii	RiPPs	13233	TRUE	GCF_001098205.1	NZ_CMHL01000047.region001.gbk	d__Bacteria	p__Firmicutes	c__Bacilli	o__Lactobacillales	f__Streptococcaceae	g__Streptococcus	s__Streptococcus pneumoniae	SAG	RefSeq	GCF_318	GCC_110	GCF_318__unique_1	Y	antibacterial	N
bgc129150	NRPS	NRPS	3419	TRUE	BertuzziAS_2018__ERR2212276__bin.5	c00155_NODE_83...region001.gbk	d__Bacteria	p__Firmicutes	c__Bacilli	o__Lactobacillales	f__Lactobacillaceae	g__Lactobacillus	s__Lactobacillus helveticus	MAG	food	GCF_16	GCC_0	GCF_16__unique_10	N	antibacterial	N
bgc129151	NRPS	NRPS	3418	TRUE	BertuzziAS_2018__ERR2212277__bin.4	c00146_NODE_77...region001.gbk	d__Bacteria	p__Firmicutes	c__Bacilli	o__Lactobacillales	f__Lactobacillaceae	g__Lactobacillus	s__Lactobacillus helveticus	MAG	food	GCF_16	GCC_0	GCF_16__unique_10	N	antibacterial	N
bgc129152	RiPP-like	RiPPs	11650	TRUE	BertuzziAS_2018__ERR2212277__bin.5	c00014_NODE_29...region001.gbk	d__Bacteria	p__Firmicutes	c__Bacilli	o__Lactobacillales	f__Streptococcaceae	g__Lactococcus	s__Lactococcus lactis	MAG	food	GCF_481	GCC_22	GCF_481__unique_0	N	antibacterial	Y
bgc129153	RaS-RiPP	RiPPs	23801	TRUE	BertuzziAS_2018__ERR2212277__bin.5	c00016_NODE_32...region001.gbk	d__Bacteria	p__Firmicutes	c__Bacilli	o__Lactobacillales	f__Streptococcaceae	g__Lactococcus	s__Lactococcus lactis	MAG	food	GCF_33	GCC_33	GCF_33__unique_3	N	antibacterial	N
bgc129154	RiPP-like	RiPPs	10199	TRUE	BertuzziAS_2018__ERR2212277__bin.5	c00021_NODE_44...region001.gbk	d__Bacteria	p__Firmicutes	c__Bacilli	o__Lactobacillales	f__Streptococcaceae	g__Lactococcus	s__Lactococcus lactis	MAG	food	GCF_1112	GCC_22	GCF_1112__unique_3	N	antibacterial	Y
bgc129155	betalactone	Others	27779	TRUE	BertuzziAS_2018__ERR2212277__bin.5	c00025_NODE_50...region001.gbk	d__Bacteria	p__Firmicutes	c__Bacilli	o__Lactobacillales	f__Streptococcaceae	g__Lactococcus	s__Lactococcus lactis	MAG	food	GCF_201	GCC_9	GCF_201__unique_7	N	antibacterial	N
bgc129156	T3PKS	T3PKS	23390	TRUE	BertuzziAS_2018__ERR2212277__bin.5	c00027_NODE_54...region001.gbk	d__Bacteria	p__Firmicutes	c__Bacilli	o__Lactobacillales	f__Streptococcaceae	g__Lactococcus	s__Lactococcus lactis	MAG	food	GCF_184	GCC_4	GCF_184__unique_14	N	antibacterial	N
bgc129157	RiPP-like	RiPPs	8600	TRUE	BertuzziAS_2018__ERR2212277__bin.5	c00057_NODE_21...region001.gbk	d__Bacteria	p__Firmicutes	c__Bacilli	o__Lactobacillales	f__Streptococcaceae	g__Lactococcus	s__Lactococcus lactis	MAG	food	GCF_919	GCC_13	GCF_919__unique_1	N	antibacterial	N
bgc129158	RiPP-like	RiPPs	7490	TRUE	BertuzziAS_2018__ERR2212277__bin.5	c00079_NODE_38...region001.gbk	d__Bacteria	p__Firmicutes	c__Bacilli	o__Lactobacillales	f__Streptococcaceae	g__Lactococcus	s__Lactococcus lactis	MAG	food	GCF_168	GCC_13	GCF_168__unique_21	Y	antibacterial	Y
bgc129159	RaS-RiPP	RiPPs	4227	TRUE	BertuzziAS_2018__ERR2212277__bin.5	c00112_NODE_65...region001.gbk	d__Bacteria	p__Firmicutes	c__Bacilli	o__Lactobacillales	f__Streptococcaceae	g__Lactococcus	s__Lactococcus lactis	MAG	food	GCF_384	GCC_33	GCF_384__unique_7	N	antibacterial	N
bgc12916	RiPP-like	RiPPs	17944	FALSE	GCF_001098245.1	NZ_CMTZ01000008.region001.gbk	d__Bacteria	p__Firmicutes	c__Bacilli	o__Lactobacillales	f__Streptococcaceae	g__Streptococcus	s__Streptococcus pneumoniae	SAG	RefSeq	GCF_174	GCC_13	GCF_174__unique_40	N	antibacterial	Y
bgc129160	RRE-containing	RiPPs	8120	TRUE	BertuzziAS_2018__ERR2212278__bin.2	c00071_NODE_29...region001.gbk	d__Bacteria	p__Firmicutes	c__Bacilli	o__Lactobacillales	f__Streptococcaceae	g__Streptococcus	s__Streptococcus thermophilus	MAG	food	GCF_101	GCC_42	GCF_101__unique_4	Y	antibacterial	N
bgc129161	RiPP-like	RiPPs	14046	TRUE	BertuzziAS_2018__ERR2212278__bin.2	c00006_NODE_28...region001.gbk	d__Bacteria	p__Firmicutes	c__Bacilli	o__Lactobacillales	f__Streptococcaceae	g__Streptococcus	s__Streptococcus thermophilus	MAG	food	GCF_146	GCC_13	GCF_146__unique_305	N	antibacterial	Y
bgc129162	RaS-RiPP	RiPPs	18058	TRUE	BertuzziAS_2018__ERR2212278__bin.2	c00010_NODE_35...region001.gbk	d__Bacteria	p__Firmicutes	c__Bacilli	o__Lactobacillales	f__Streptococcaceae	g__Streptococcus	s__Streptococcus thermophilus	MAG	food	GCF_365	GCC_33	GCF_365__unique_8	N	antibacterial	N
bgc129163	NRPS-like	NRPS	19646	TRUE	BertuzziAS_2018__ERR2212278__bin.2	c00024_NODE_10...region001.gbk	d__Bacteria	p__Firmicutes	c__Bacilli	o__Lactobacillales	f__Streptococcaceae	g__Streptococcus	s__Streptococcus thermophilus	MAG	food	GCF_457	GCC_0	GCF_457__unique_10	Y	antibacterial	N
bgc129164	RiPP-like	RiPPs	6012	TRUE	BertuzziAS_2018__ERR2212278__bin.5	c00046_NODE_43...region001.gbk	d__Bacteria	p__Firmicutes	c__Bacilli	o__Lactobacillales	f__Lactobacillaceae	g__Lacticaseibacillus	s__Lacticaseibacillus paracasei	MAG	food	GCF_195	GCC_32	GCF_195__unique_62	Y	antibacterial	Y
bgc129165	RiPP-like	RiPPs	3899	TRUE	BertuzziAS_2018__ERR2212278__bin.5	c00129_NODE_68...region001.gbk	d__Bacteria	p__Firmicutes	c__Bacilli	o__Lactobacillales	f__Lactobacillaceae	g__Lacticaseibacillus	s__Lacticaseibacillus paracasei	MAG	food	GCF_53	GCC_13	GCF_53__unique_128	Y	antibacterial	N
bgc129166	NRPS	NRPS	3581	TRUE	BertuzziAS_2018__ERR2212278__bin.6	c00138_NODE_76...region001.gbk	d__Bacteria	p__Firmicutes	c__Bacilli	o__Lactobacillales	f__Lactobacillaceae	g__Lactobacillus	s__Lactobacillus helveticus	MAG	food	GCF_16	GCC_0	GCF_16__unique_3	N	antibacterial	N
bgc129167	betalactone	Others	28131	TRUE	BertuzziAS_2018__ERR2212279__bin.4	c00014_NODE_35...region001.gbk	d__Bacteria	p__Firmicutes	c__Bacilli	o__Lactobacillales	f__Streptococcaceae	g__Lactococcus	s__Lactococcus lactis	MAG	food	GCF_201	GCC_9	GCF_201__unique_2	N	antibacterial	N
bgc129168	RaS-RiPP	RiPPs	23801	TRUE	BertuzziAS_2018__ERR2212279__bin.4	c00019_NODE_46...region001.gbk	d__Bacteria	p__Firmicutes	c__Bacilli	o__Lactobacillales	f__Streptococcaceae	g__Lactococcus	s__Lactococcus lactis	MAG	food	GCF_33	GCC_33	GCF_33__unique_0	N	antibacterial	N
bgc129169	T3PKS	T3PKS	25619	TRUE	BertuzziAS_2018__ERR2212279__bin.4	c00024_NODE_69...region001.gbk	d__Bacteria	p__Firmicutes	c__Bacilli	o__Lactobacillales	f__Streptococcaceae	g__Lactococcus	s__Lactococcus lactis	MAG	food	GCF_184	GCC_4	GCF_184__unique_6	N	antibacterial	N
bgc12917	RiPP-like	RiPPs	16031	FALSE	GCF_001098245.1	NZ_CMTZ01000010.region001.gbk	d__Bacteria	p__Firmicutes	c__Bacilli	o__Lactobacillales	f__Streptococcaceae	g__Streptococcus	s__Streptococcus pneumoniae	SAG	RefSeq	GCF_29	GCC_13	GCF_29__unique_36	N	antibacterial	Y
bgc129170	RiPP-like	RiPPs	5472	TRUE	BertuzziAS_2018__ERR2212279__bin.4	c00026_NODE_72...region001.gbk	d__Bacteria	p__Firmicutes	c__Bacilli	o__Lactobacillales	f__Streptococcaceae	g__Lactococcus	s__Lactococcus lactis	MAG	food	GCF_182	GCC_22	GCF_182__unique_4	N	antibacterial	Y
bgc129171	RaS-RiPP	RiPPs	4194	TRUE	BertuzziAS_2018__ERR2212279__bin.4	c00112_NODE_69...region001.gbk	d__Bacteria	p__Firmicutes	c__Bacilli	o__Lactobacillales	f__Streptococcaceae	g__Lactococcus	s__Lactococcus lactis	MAG	food	GCF_384	GCC_33	GCF_384__unique_7	N	antibacterial	N
bgc129172	RiPP-like	RiPPs	2837	TRUE	BertuzziAS_2018__ERR2212279__bin.4	c00132_NODE_89...region001.gbk	d__Bacteria	p__Firmicutes	c__Bacilli	o__Lactobacillales	f__Streptococcaceae	g__Lactococcus	s__Lactococcus lactis	MAG	food	GCF_170	GCC_13	GCF_170__unique_773	Y	antibacterial	N
bgc129173	RiPP-like	RiPPs	14109	TRUE	BertuzziAS_2018__ERR2212280__bin.1	c00006_NODE_14...region001.gbk	d__Bacteria	p__Firmicutes	c__Bacilli	o__Lactobacillales	f__Streptococcaceae	g__Streptococcus	s__Streptococcus thermophilus	MAG	food	GCF_146	GCC_13	GCF_146__unique_262	N	antibacterial	Y
bgc129174	NRPS-like	NRPS	23131	TRUE	BertuzziAS_2018__ERR2212280__bin.1	c00010_NODE_16...region001.gbk	d__Bacteria	p__Firmicutes	c__Bacilli	o__Lactobacillales	f__Streptococcaceae	g__Streptococcus	s__Streptococcus thermophilus	MAG	food	GCF_457	GCC_0	GCF_457__unique_6	N	antibacterial	N
bgc129175	RaS-RiPP	RiPPs	18058	TRUE	BertuzziAS_2018__ERR2212280__bin.1	c00011_NODE_17...region001.gbk	d__Bacteria	p__Firmicutes	c__Bacilli	o__Lactobacillales	f__Streptococcaceae	g__Streptococcus	s__Streptococcus thermophilus	MAG	food	GCF_365	GCC_33	GCF_365__unique_0	N	antibacterial	N
bgc129176	RRE-containing	RiPPs	8116	TRUE	BertuzziAS_2018__ERR2212280__bin.1	c00057_NODE_61...region001.gbk	d__Bacteria	p__Firmicutes	c__Bacilli	o__Lactobacillales	f__Streptococcaceae	g__Streptococcus	s__Streptococcus thermophilus	MAG	food	GCF_101	GCC_42	GCF_101__unique_17	N	antibacterial	N
bgc129177	NRPS	NRPS	3572	TRUE	BertuzziAS_2018__ERR2212280__bin.2	c00145_NODE_10...region001.gbk	d__Bacteria	p__Firmicutes	c__Bacilli	o__Lactobacillales	f__Lactobacillaceae	g__Lactobacillus	s__Lactobacillus helveticus	MAG	food	GCF_16	GCC_0	GCF_16__unique_10	N	antibacterial	N
bgc129178	RaS-RiPP	RiPPs	14093	TRUE	BertuzziAS_2018__ERR2212280__bin.5	c00001_NODE_17...region001.gbk	d__Bacteria	p__Firmicutes	c__Bacilli	o__Lactobacillales	f__Streptococcaceae	g__Lactococcus	s__Lactococcus lactis	MAG	food	GCF_560	GCC_33	GCF_560__unique_1	N	antibacterial	N
bgc129179	RaS-RiPP	RiPPs	23555	TRUE	BertuzziAS_2018__ERR2212280__bin.5	c00017_NODE_12...region001.gbk	d__Bacteria	p__Firmicutes	c__Bacilli	o__Lactobacillales	f__Streptococcaceae	g__Lactococcus	s__Lactococcus lactis	MAG	food	GCF_33	GCC_33	GCF_33__unique_3	N	antibacterial	N
bgc12918	RiPP-like	RiPPs	10300	FALSE	GCF_001098245.1	NZ_CMTZ01000011.region001.gbk	d__Bacteria	p__Firmicutes	c__Bacilli	o__Lactobacillales	f__Streptococcaceae	g__Streptococcus	s__Streptococcus pneumoniae	SAG	RefSeq	GCF_91	GCC_48	GCF_91__unique_71	N	antibacterial	Y
bgc129180	RiPP-like	RiPPs	5472	TRUE	BertuzziAS_2018__ERR2212280__bin.5	c00028_NODE_20...region001.gbk	d__Bacteria	p__Firmicutes	c__Bacilli	o__Lactobacillales	f__Streptococcaceae	g__Lactococcus	s__Lactococcus lactis	MAG	food	GCF_182	GCC_22	GCF_182__unique_4	N	antibacterial	Y
bgc129181	T3PKS	T3PKS	23390	TRUE	BertuzziAS_2018__ERR2212280__bin.5	c00029_NODE_21...region001.gbk	d__Bacteria	p__Firmicutes	c__Bacilli	o__Lactobacillales	f__Streptococcaceae	g__Lactococcus	s__Lactococcus lactis	MAG	food	GCF_184	GCC_4	GCF_184__unique_6	N	antibacterial	N
bgc129182	betalactone	Others	22475	TRUE	BertuzziAS_2018__ERR2212280__bin.5	c00036_NODE_27...region001.gbk	d__Bacteria	p__Firmicutes	c__Bacilli	o__Lactobacillales	f__Streptococcaceae	g__Lactococcus	s__Lactococcus lactis	MAG	food	GCF_201	GCC_9	GCF_201__unique_2	N	antibacterial	N
bgc129183	RiPP-like	RiPPs	6396	TRUE	BertuzziAS_2018__ERR2212280__bin.5	c00079_NODE_72...region001.gbk	d__Bacteria	p__Firmicutes	c__Bacilli	o__Lactobacillales	f__Streptococcaceae	g__Lactococcus	s__Lactococcus lactis	MAG	food	GCF_168	GCC_13	GCF_168__unique_21	N	antibacterial	Y
bgc129184	RiPP-like	RiPPs	3695	TRUE	BertuzziAS_2018__ERR2212280__bin.5	c00100_NODE_10...region001.gbk	d__Bacteria	p__Firmicutes	c__Bacilli	o__Lactobacillales	f__Streptococcaceae	g__Lactococcus	s__Lactococcus lactis	MAG	food	GCF_66	GCC_22	GCF_66__unique_9	N	antibacterial	Y
bgc129185	RiPP-like	RiPPs	1702	TRUE	BertuzziAS_2018__ERR2212280__bin.5	c00122_NODE_16...region001.gbk	d__Bacteria	p__Firmicutes	c__Bacilli	o__Lactobacillales	f__Streptococcaceae	g__Lactococcus	s__Lactococcus lactis	MAG	food	GCF_170	GCC_13	GCF_170__unique_774	Y	antibacterial	N
bgc129186	betalactone	Others	25692	TRUE	BertuzziAS_2018__ERR2212281__bin.5	c00015_NODE_20...region001.gbk	d__Bacteria	p__Firmicutes	c__Bacilli	o__Lactobacillales	f__Streptococcaceae	g__Lactococcus	s__Lactococcus lactis	MAG	food	GCF_201	GCC_9	GCF_201__unique_7	N	antibacterial	N
bgc129187	T3PKS	T3PKS	23390	TRUE	BertuzziAS_2018__ERR2212281__bin.5	c00022_NODE_24...region001.gbk	d__Bacteria	p__Firmicutes	c__Bacilli	o__Lactobacillales	f__Streptococcaceae	g__Lactococcus	s__Lactococcus lactis	MAG	food	GCF_184	GCC_4	GCF_184__unique_14	N	antibacterial	N
bgc129188	RiPP-like	RiPPs	6120	TRUE	BertuzziAS_2018__ERR2212281__bin.5	c00025_NODE_26...region001.gbk	d__Bacteria	p__Firmicutes	c__Bacilli	o__Lactobacillales	f__Streptococcaceae	g__Lactococcus	s__Lactococcus lactis	MAG	food	GCF_1112	GCC_22	GCF_1112__unique_1	N	antibacterial	N
bgc129189	RaS-RiPP	RiPPs	23801	TRUE	BertuzziAS_2018__ERR2212281__bin.5	c00026_NODE_27...region001.gbk	d__Bacteria	p__Firmicutes	c__Bacilli	o__Lactobacillales	f__Streptococcaceae	g__Lactococcus	s__Lactococcus lactis	MAG	food	GCF_33	GCC_33	GCF_33__unique_0	N	antibacterial	N
bgc12919	RiPP-like	RiPPs	12220	FALSE	GCF_001098245.1	NZ_CMTZ01000012.region001.gbk	d__Bacteria	p__Firmicutes	c__Bacilli	o__Lactobacillales	f__Streptococcaceae	g__Streptococcus	s__Streptococcus pneumoniae	SAG	RefSeq	GCF_366	GCC_48	GCF_366__unique_23	N	antibacterial	N
bgc129190	RiPP-like	RiPPs	11650	TRUE	BertuzziAS_2018__ERR2212281__bin.5	c00045_NODE_41...region001.gbk	d__Bacteria	p__Firmicutes	c__Bacilli	o__Lactobacillales	f__Streptococcaceae	g__Lactococcus	s__Lactococcus lactis	MAG	food	GCF_481	GCC_22	GCF_481__unique_0	N	antibacterial	Y
bgc129191	RaS-RiPP	RiPPs	11357	TRUE	BertuzziAS_2018__ERR2212281__bin.5	c00055_NODE_49...region001.gbk	d__Bacteria	p__Firmicutes	c__Bacilli	o__Lactobacillales	f__Streptococcaceae	g__Lactococcus	s__Lactococcus lactis	MAG	food	GCF_384	GCC_33	GCF_384__unique_21	Y	antibacterial	N
bgc129192	RiPP-like	RiPPs	14046	TRUE	BertuzziAS_2018__ERR2212281__bin.8	c00005_NODE_19...region001.gbk	d__Bacteria	p__Firmicutes	c__Bacilli	o__Lactobacillales	f__Streptococcaceae	g__Streptococcus	s__Streptococcus thermophilus	MAG	food	GCF_146	GCC_13	GCF_146__unique_305	N	antibacterial	Y
bgc129193	NRPS	NRPS	3573	TRUE	BertuzziAS_2018__ERR2212281__bin.9	c00106_NODE_10...region001.gbk	d__Bacteria	p__Firmicutes	c__Bacilli	o__Lactobacillales	f__Lactobacillaceae	g__Lactobacillus	s__Lactobacillus helveticus	MAG	food	GCF_16	GCC_0	GCF_16__unique_10	N	antibacterial	N
bgc129194	betalactone	Others	25211	TRUE	BertuzziAS_2018__ERR2212282__bin.2	c00020_NODE_21...region001.gbk	d__Bacteria	p__Firmicutes	c__Bacilli	o__Lactobacillales	f__Streptococcaceae	g__Lactococcus	s__Lactococcus lactis	MAG	food	GCF_201	GCC_9	GCF_201__unique_7	N	antibacterial	N
bgc129195	RiPP-like	RiPPs	5472	TRUE	BertuzziAS_2018__ERR2212282__bin.2	c00028_NODE_28...region001.gbk	d__Bacteria	p__Firmicutes	c__Bacilli	o__Lactobacillales	f__Streptococcaceae	g__Lactococcus	s__Lactococcus lactis	MAG	food	GCF_182	GCC_22	GCF_182__unique_4	N	antibacterial	Y
bgc129196	T3PKS	T3PKS	23390	TRUE	BertuzziAS_2018__ERR2212282__bin.2	c00029_NODE_29...region001.gbk	d__Bacteria	p__Firmicutes	c__Bacilli	o__Lactobacillales	f__Streptococcaceae	g__Lactococcus	s__Lactococcus lactis	MAG	food	GCF_184	GCC_4	GCF_184__unique_6	N	antibacterial	N
bgc129197	RaS-RiPP	RiPPs	23801	TRUE	BertuzziAS_2018__ERR2212282__bin.2	c00033_NODE_33...region001.gbk	d__Bacteria	p__Firmicutes	c__Bacilli	o__Lactobacillales	f__Streptococcaceae	g__Lactococcus	s__Lactococcus lactis	MAG	food	GCF_33	GCC_33	GCF_33__unique_3	N	antibacterial	N
bgc129198	RaS-RiPP	RiPPs	11357	TRUE	BertuzziAS_2018__ERR2212282__bin.2	c00060_NODE_72...region001.gbk	d__Bacteria	p__Firmicutes	c__Bacilli	o__Lactobacillales	f__Streptococcaceae	g__Lactococcus	s__Lactococcus lactis	MAG	food	GCF_384	GCC_33	GCF_384__unique_21	N	antibacterial	N
bgc129199	RiPP-like	RiPPs	7918	TRUE	BertuzziAS_2018__ERR2212282__bin.2	c00078_NODE_99...region001.gbk	d__Bacteria	p__Firmicutes	c__Bacilli	o__Lactobacillales	f__Streptococcaceae	g__Lactococcus	s__Lactococcus lactis	MAG	food	GCF_168	GCC_13	GCF_168__unique_12	N	antibacterial	Y
bgc1292	RiPP-like	RiPPs	7290	TRUE	GCF_000228385.1	NZ_AGHF01000024.region001.gbk	d__Bacteria	p__Firmicutes	c__Bacilli	o__Lactobacillales	f__Streptococcaceae	g__Streptococcus	s__Streptococcus downei	SAG	RefSeq	GCF_98	GCC_13	GCF_98__unique_4	N	antibacterial	Y
bgc12920	T3PKS	T3PKS	21763	TRUE	GCF_001098245.1	NZ_CMTZ01000019.region001.gbk	d__Bacteria	p__Firmicutes	c__Bacilli	o__Lactobacillales	f__Streptococcaceae	g__Streptococcus	s__Streptococcus pneumoniae	SAG	RefSeq	GCF_45	GCC_4	GCF_45__unique_8	N	antibacterial	N
bgc129200	RiPP-like	RiPPs	3695	TRUE	BertuzziAS_2018__ERR2212282__bin.2	c00110_NODE_17...region001.gbk	d__Bacteria	p__Firmicutes	c__Bacilli	o__Lactobacillales	f__Streptococcaceae	g__Lactococcus	s__Lactococcus lactis	MAG	food	GCF_66	GCC_22	GCF_66__unique_9	N	antibacterial	Y
bgc129201	RiPP-like	RiPPs	14046	TRUE	BertuzziAS_2018__ERR2212282__bin.3	c00007_NODE_19...region001.gbk	d__Bacteria	p__Firmicutes	c__Bacilli	o__Lactobacillales	f__Streptococcaceae	g__Streptococcus	s__Streptococcus thermophilus	MAG	food	GCF_146	GCC_13	GCF_146__unique_305	Y	antibacterial	Y
bgc129202	RaS-RiPP	RiPPs	17889	TRUE	BertuzziAS_2018__ERR2212282__bin.3	c00011_NODE_23...region001.gbk	d__Bacteria	p__Firmicutes	c__Bacilli	o__Lactobacillales	f__Streptococcaceae	g__Streptococcus	s__Streptococcus thermophilus	MAG	food	GCF_365	GCC_33	GCF_365__unique_0	N	antibacterial	N
bgc129203	RRE-containing	RiPPs	8120	TRUE	BertuzziAS_2018__ERR2212282__bin.3	c00058_NODE_96...region001.gbk	d__Bacteria	p__Firmicutes	c__Bacilli	o__Lactobacillales	f__Streptococcaceae	g__Streptococcus	s__Streptococcus thermophilus	MAG	food	GCF_101	GCC_42	GCF_101__unique_4	N	antibacterial	N
bgc129204	betalactone	Others	25692	TRUE	BertuzziAS_2018__ERR2212283__bin.1	c00016_NODE_29...region001.gbk	d__Bacteria	p__Firmicutes	c__Bacilli	o__Lactobacillales	f__Streptococcaceae	g__Lactococcus	s__Lactococcus lactis	MAG	food	GCF_201	GCC_9	GCF_201__unique_2	N	antibacterial	N
bgc129205	RiPP-like	RiPPs	5472	TRUE	BertuzziAS_2018__ERR2212283__bin.1	c00022_NODE_39...region001.gbk	d__Bacteria	p__Firmicutes	c__Bacilli	o__Lactobacillales	f__Streptococcaceae	g__Lactococcus	s__Lactococcus lactis	MAG	food	GCF_182	GCC_22	GCF_182__unique_4	N	antibacterial	Y
bgc129206	T3PKS	T3PKS	23390	TRUE	BertuzziAS_2018__ERR2212283__bin.1	c00023_NODE_42...region001.gbk	d__Bacteria	p__Firmicutes	c__Bacilli	o__Lactobacillales	f__Streptococcaceae	g__Lactococcus	s__Lactococcus lactis	MAG	food	GCF_184	GCC_4	GCF_184__unique_14	N	antibacterial	N
bgc129207	RaS-RiPP	RiPPs	23903	FALSE	BertuzziAS_2018__ERR2212283__bin.1	c00028_NODE_51...region001.gbk	d__Bacteria	p__Firmicutes	c__Bacilli	o__Lactobacillales	f__Streptococcaceae	g__Lactococcus	s__Lactococcus lactis	MAG	food	GCF_33	GCC_33	GCF_33__unique_3	N	antibacterial	N
bgc129208	lanthipeptide-class-iv	RiPPs	10899	TRUE	BertuzziAS_2018__ERR2212283__bin.1	c00068_NODE_17...region001.gbk	d__Bacteria	p__Firmicutes	c__Bacilli	o__Lactobacillales	f__Streptococcaceae	g__Lactococcus	s__Lactococcus lactis	MAG	food	GCF_2790	GCC_33	GCF_2790__unique_3	Y	antibacterial	N
bgc129209	NRPS-like	NRPS	6644	TRUE	BertuzziAS_2018__ERR2212283__bin.1	c00094_NODE_29...region001.gbk	d__Bacteria	p__Firmicutes	c__Bacilli	o__Lactobacillales	f__Streptococcaceae	g__Lactococcus	s__Lactococcus lactis	MAG	food	GCF_627	GCC_0	GCF_627__unique_0	N	antibacterial	N
bgc12921	RRE-containing	RiPPs	13954	TRUE	GCF_001098245.1	NZ_CMTZ01000032.region001.gbk	d__Bacteria	p__Firmicutes	c__Bacilli	o__Lactobacillales	f__Streptococcaceae	g__Streptococcus	s__Streptococcus pneumoniae	SAG	RefSeq	GCF_533	GCC_46	GCF_533__unique_7	N	antibacterial	N
bgc129210	lanthipeptide-class-i	RiPPs	4681	TRUE	BertuzziAS_2018__ERR2212283__bin.1	c00122_NODE_40...region001.gbk	d__Bacteria	p__Firmicutes	c__Bacilli	o__Lactobacillales	f__Streptococcaceae	g__Lactococcus	s__Lactococcus lactis	MAG	food	GCF_669	GCC_27	GCF_669__unique_103	Y	antibacterial	N
bgc129211	RaS-RiPP	RiPPs	4194	TRUE	BertuzziAS_2018__ERR2212283__bin.1	c00128_NODE_44...region001.gbk	d__Bacteria	p__Firmicutes	c__Bacilli	o__Lactobacillales	f__Streptococcaceae	g__Lactococcus	s__Lactococcus lactis	MAG	food	GCF_384	GCC_33	GCF_384__unique_7	N	antibacterial	N
bgc129212	RiPP-like	RiPPs	4075	TRUE	BertuzziAS_2018__ERR2212283__bin.1	c00129_NODE_45...region001.gbk	d__Bacteria	p__Firmicutes	c__Bacilli	o__Lactobacillales	f__Streptococcaceae	g__Lactococcus	s__Lactococcus lactis	MAG	food	GCF_66	GCC_22	GCF_66__unique_9	N	antibacterial	Y
bgc129213	RiPP-like	RiPPs	2837	TRUE	BertuzziAS_2018__ERR2212283__bin.1	c00139_NODE_59...region001.gbk	d__Bacteria	p__Firmicutes	c__Bacilli	o__Lactobacillales	f__Streptococcaceae	g__Lactococcus	s__Lactococcus lactis	MAG	food	GCF_170	GCC_13	GCF_170__unique_775	Y	antibacterial	N
bgc129214	RiPP-like	RiPPs	2392	TRUE	BertuzziAS_2018__ERR2212283__bin.1	c00143_NODE_68...region001.gbk	d__Bacteria	p__Firmicutes	c__Bacilli	o__Lactobacillales	f__Streptococcaceae	g__Lactococcus	s__Lactococcus lactis	MAG	food	GCF_2820	GCC_22	GCF_2820__unique_0	Y	antibacterial	Y
bgc129215	NRPS	NRPS	3419	TRUE	BertuzziAS_2018__ERR2212283__bin.2	c00156_NODE_52...region001.gbk	d__Bacteria	p__Firmicutes	c__Bacilli	o__Lactobacillales	f__Lactobacillaceae	g__Lactobacillus	s__Lactobacillus helveticus	MAG	food	GCF_16	GCC_0	GCF_16__unique_10	N	antibacterial	N
bgc129216	RiPP-like	RiPPs	9839	TRUE	BertuzziAS_2018__ERR2212283__bin.3	c00036_NODE_18...region001.gbk	d__Bacteria	p__Firmicutes	c__Bacilli	o__Lactobacillales	f__Streptococcaceae	g__Streptococcus	s__Streptococcus thermophilus	MAG	food	GCF_146	GCC_13	GCF_146__unique_304	N	antibacterial	Y
bgc129217	NRPS	NRPS	3398	TRUE	BertuzziAS_2018__ERR2212284__bin.1	c00160_NODE_10...region001.gbk	d__Bacteria	p__Firmicutes	c__Bacilli	o__Lactobacillales	f__Lactobacillaceae	g__Lactobacillus	s__Lactobacillus helveticus	MAG	food	GCF_16	GCC_0	GCF_16__unique_3	N	antibacterial	N
bgc129218	betalactone	Others	25692	TRUE	BertuzziAS_2018__ERR2212284__bin.3	c00020_NODE_19...region001.gbk	d__Bacteria	p__Firmicutes	c__Bacilli	o__Lactobacillales	f__Streptococcaceae	g__Lactococcus	s__Lactococcus lactis	MAG	food	GCF_201	GCC_9	GCF_201__unique_2	N	antibacterial	N
bgc129219	RaS-RiPP	RiPPs	23903	FALSE	BertuzziAS_2018__ERR2212284__bin.3	c00021_NODE_19...region001.gbk	d__Bacteria	p__Firmicutes	c__Bacilli	o__Lactobacillales	f__Streptococcaceae	g__Lactococcus	s__Lactococcus lactis	MAG	food	GCF_33	GCC_33	GCF_33__unique_3	N	antibacterial	N
bgc12922	lanthipeptide-class-i	RiPPs	26035	FALSE	GCF_001098285.1	NZ_CKGW01000003.region001.gbk	d__Bacteria	p__Firmicutes	c__Bacilli	o__Lactobacillales	f__Streptococcaceae	g__Streptococcus	s__Streptococcus pneumoniae	SAG	RefSeq	GCF_669	GCC_27	GCF_669__unique_22	Y	antibacterial	N
bgc129220	RiPP-like	RiPPs	14285	TRUE	BertuzziAS_2018__ERR2212284__bin.3	c00022_NODE_19...region001.gbk	d__Bacteria	p__Firmicutes	c__Bacilli	o__Lactobacillales	f__Streptococcaceae	g__Lactococcus	s__Lactococcus lactis	MAG	food	GCF_1380	GCC_22	GCF_1380__unique_9	Y	antibacterial	Y
bgc129221	RiPP-like	RiPPs	6117	TRUE	BertuzziAS_2018__ERR2212284__bin.3	c00029_NODE_23...region001.gbk	d__Bacteria	p__Firmicutes	c__Bacilli	o__Lactobacillales	f__Streptococcaceae	g__Lactococcus	s__Lactococcus lactis	MAG	food	GCF_182	GCC_22	GCF_182__unique_0	N	antibacterial	Y
bgc129222	T3PKS	T3PKS	23390	TRUE	BertuzziAS_2018__ERR2212284__bin.3	c00032_NODE_24...region001.gbk	d__Bacteria	p__Firmicutes	c__Bacilli	o__Lactobacillales	f__Streptococcaceae	g__Lactococcus	s__Lactococcus lactis	MAG	food	GCF_184	GCC_4	GCF_184__unique_6	N	antibacterial	N
bgc129223	RaS-RiPP	RiPPs	10115	TRUE	BertuzziAS_2018__ERR2212284__bin.3	c00062_NODE_50...region001.gbk	d__Bacteria	p__Firmicutes	c__Bacilli	o__Lactobacillales	f__Streptococcaceae	g__Lactococcus	s__Lactococcus lactis	MAG	food	GCF_384	GCC_33	GCF_384__unique_22	Y	antibacterial	N
bgc129224	RaS-RiPP	RiPPs	18058	TRUE	BertuzziAS_2018__ERR2212284__bin.5	c00004_NODE_17...region001.gbk	d__Bacteria	p__Firmicutes	c__Bacilli	o__Lactobacillales	f__Streptococcaceae	g__Streptococcus	s__Streptococcus thermophilus	MAG	food	GCF_365	GCC_33	GCF_365__unique_8	N	antibacterial	N
bgc129225	RiPP-like	RiPPs	14046	TRUE	BertuzziAS_2018__ERR2212284__bin.5	c00007_NODE_19...region001.gbk	d__Bacteria	p__Firmicutes	c__Bacilli	o__Lactobacillales	f__Streptococcaceae	g__Streptococcus	s__Streptococcus thermophilus	MAG	food	GCF_146	GCC_13	GCF_146__unique_305	N	antibacterial	Y
bgc129226	RRE-containing	RiPPs	8107	TRUE	BertuzziAS_2018__ERR2212284__bin.5	c00065_NODE_58...region001.gbk	d__Bacteria	p__Firmicutes	c__Bacilli	o__Lactobacillales	f__Streptococcaceae	g__Streptococcus	s__Streptococcus thermophilus	MAG	food	GCF_101	GCC_42	GCF_101__unique_4	N	antibacterial	N
bgc129227	RiPP-like	RiPPs	5232	TRUE	BertuzziAS_2018__ERR2212284__bin.5	c00096_NODE_77...region001.gbk	d__Bacteria	p__Firmicutes	c__Bacilli	o__Lactobacillales	f__Streptococcaceae	g__Streptococcus	s__Streptococcus thermophilus	MAG	food	GCF_257	GCC_22	GCF_257__unique_8	N	antibacterial	Y
bgc129228	T3PKS	T3PKS	25619	TRUE	BertuzziAS_2018__ERR2212285__bin.1	c00024_NODE_26...region001.gbk	d__Bacteria	p__Firmicutes	c__Bacilli	o__Lactobacillales	f__Streptococcaceae	g__Lactococcus	s__Lactococcus lactis	MAG	food	GCF_184	GCC_4	GCF_184__unique_14	N	antibacterial	N
bgc129229	RaS-RiPP	RiPPs	23801	TRUE	BertuzziAS_2018__ERR2212285__bin.1	c00031_NODE_33...region001.gbk	d__Bacteria	p__Firmicutes	c__Bacilli	o__Lactobacillales	f__Streptococcaceae	g__Lactococcus	s__Lactococcus lactis	MAG	food	GCF_33	GCC_33	GCF_33__unique_3	N	antibacterial	N
bgc12923	RiPP-like	RiPPs	12154	FALSE	GCF_001098285.1	NZ_CKGW01000004.region001.gbk	d__Bacteria	p__Firmicutes	c__Bacilli	o__Lactobacillales	f__Streptococcaceae	g__Streptococcus	s__Streptococcus pneumoniae	SAG	RefSeq	GCF_122	GCC_13	GCF_122__unique_119	N	antibacterial	N
bgc129230	betalactone	Others	22475	TRUE	BertuzziAS_2018__ERR2212285__bin.1	c00036_NODE_36...region001.gbk	d__Bacteria	p__Firmicutes	c__Bacilli	o__Lactobacillales	f__Streptococcaceae	g__Lactococcus	s__Lactococcus lactis	MAG	food	GCF_201	GCC_9	GCF_201__unique_7	N	antibacterial	N
bgc129231	RiPP-like	RiPPs	6117	TRUE	BertuzziAS_2018__ERR2212285__bin.1	c00072_NODE_83...region001.gbk	d__Bacteria	p__Firmicutes	c__Bacilli	o__Lactobacillales	f__Streptococcaceae	g__Lactococcus	s__Lactococcus lactis	MAG	food	GCF_182	GCC_22	GCF_182__unique_4	N	antibacterial	Y
bgc129232	RaS-RiPP	RiPPs	4194	TRUE	BertuzziAS_2018__ERR2212285__bin.1	c00123_NODE_16...region001.gbk	d__Bacteria	p__Firmicutes	c__Bacilli	o__Lactobacillales	f__Streptococcaceae	g__Lactococcus	s__Lactococcus lactis	MAG	food	GCF_384	GCC_33	GCF_384__unique_7	N	antibacterial	N
bgc129233	RiPP-like	RiPPs	3695	TRUE	BertuzziAS_2018__ERR2212285__bin.1	c00132_NODE_17...region001.gbk	d__Bacteria	p__Firmicutes	c__Bacilli	o__Lactobacillales	f__Streptococcaceae	g__Lactococcus	s__Lactococcus lactis	MAG	food	GCF_66	GCC_22	GCF_66__unique_2	Y	antibacterial	Y
bgc129234	RiPP-like	RiPPs	3309	TRUE	BertuzziAS_2018__ERR2212285__bin.1	c00139_NODE_19...region001.gbk	d__Bacteria	p__Firmicutes	c__Bacilli	o__Lactobacillales	f__Streptococcaceae	g__Lactococcus	s__Lactococcus lactis	MAG	food	GCF_548	GCC_13	GCF_548__unique_232	Y	antibacterial	N
bgc129235	RiPP-like	RiPPs	2837	TRUE	BertuzziAS_2018__ERR2212285__bin.1	c00149_NODE_21...region001.gbk	d__Bacteria	p__Firmicutes	c__Bacilli	o__Lactobacillales	f__Streptococcaceae	g__Lactococcus	s__Lactococcus lactis	MAG	food	GCF_170	GCC_13	GCF_170__unique_775	N	antibacterial	N
bgc129236	RiPP-like	RiPPs	14046	TRUE	BertuzziAS_2018__ERR2212285__bin.3	c00008_NODE_21...region001.gbk	d__Bacteria	p__Firmicutes	c__Bacilli	o__Lactobacillales	f__Streptococcaceae	g__Streptococcus	s__Streptococcus thermophilus	MAG	food	GCF_146	GCC_13	GCF_146__unique_305	N	antibacterial	Y
bgc129237	RaS-RiPP	RiPPs	18002	TRUE	BertuzziAS_2018__ERR2212285__bin.3	c00012_NODE_24...region001.gbk	d__Bacteria	p__Firmicutes	c__Bacilli	o__Lactobacillales	f__Streptococcaceae	g__Streptococcus	s__Streptococcus thermophilus	MAG	food	GCF_365	GCC_33	GCF_365__unique_0	N	antibacterial	N
bgc129238	NRPS-like	NRPS	19556	TRUE	BertuzziAS_2018__ERR2212285__bin.3	c00024_NODE_45...region001.gbk	d__Bacteria	p__Firmicutes	c__Bacilli	o__Lactobacillales	f__Streptococcaceae	g__Streptococcus	s__Streptococcus thermophilus	MAG	food	GCF_457	GCC_0	GCF_457__unique_10	N	antibacterial	N
bgc129239	RRE-containing	RiPPs	8120	TRUE	BertuzziAS_2018__ERR2212285__bin.3	c00066_NODE_95...region001.gbk	d__Bacteria	p__Firmicutes	c__Bacilli	o__Lactobacillales	f__Streptococcaceae	g__Streptococcus	s__Streptococcus thermophilus	MAG	food	GCF_101	GCC_42	GCF_101__unique_17	Y	antibacterial	N
bgc12924	RiPP-like	RiPPs	12152	TRUE	GCF_001098285.1	NZ_CKGW01000010.region001.gbk	d__Bacteria	p__Firmicutes	c__Bacilli	o__Lactobacillales	f__Streptococcaceae	g__Streptococcus	s__Streptococcus pneumoniae	SAG	RefSeq	GCF_146	GCC_13	GCF_146__unique_88	N	antibacterial	Y
bgc129240	NRPS	NRPS	3418	TRUE	BertuzziAS_2018__ERR2212285__bin.4	c00141_NODE_18...region001.gbk	d__Bacteria	p__Firmicutes	c__Bacilli	o__Lactobacillales	f__Lactobacillaceae	g__Lactobacillus	s__Lactobacillus helveticus	MAG	food	GCF_16	GCC_0	GCF_16__unique_10	Y	antibacterial	N
bgc129241	betalactone	Others	12934	TRUE	BertuzziAS_2018__ERR2212286__bin.3	c00009_NODE_15...region001.gbk	d__Bacteria	p__Firmicutes	c__Bacilli	o__Lactobacillales	f__Streptococcaceae	g__Lactococcus	s__Lactococcus lactis	MAG	food	GCF_201	GCC_9	GCF_201__unique_69	Y	antibacterial	N
bgc129242	RiPP-like	RiPPs	6261	TRUE	BertuzziAS_2018__ERR2212286__bin.3	c00023_NODE_20...region001.gbk	d__Bacteria	p__Firmicutes	c__Bacilli	o__Lactobacillales	f__Streptococcaceae	g__Lactococcus	s__Lactococcus lactis	MAG	food	GCF_182	GCC_22	GCF_182__unique_4	N	antibacterial	Y
bgc129243	T3PKS	T3PKS	6302	TRUE	BertuzziAS_2018__ERR2212286__bin.3	c00061_NODE_30...region001.gbk	d__Bacteria	p__Firmicutes	c__Bacilli	o__Lactobacillales	f__Streptococcaceae	g__Lactococcus	s__Lactococcus lactis	MAG	food	GCF_118	GCC_4	GCF_118__unique_21	Y	antibacterial	N
bgc129244	RiPP-like	RiPPs	2050	TRUE	BertuzziAS_2018__ERR2212286__bin.3	c00386_NODE_89...region001.gbk	d__Bacteria	p__Firmicutes	c__Bacilli	o__Lactobacillales	f__Streptococcaceae	g__Lactococcus	s__Lactococcus lactis	MAG	food	GCF_654	GCC_22	GCF_654__unique_47	Y	antibacterial	Y
bgc129245	RiPP-like	RiPPs	14109	TRUE	BertuzziAS_2018__ERR2212286__bin.7	c00005_NODE_59...region001.gbk	d__Bacteria	p__Firmicutes	c__Bacilli	o__Lactobacillales	f__Streptococcaceae	g__Streptococcus	s__Streptococcus thermophilus	MAG	food	GCF_146	GCC_13	GCF_146__unique_262	N	antibacterial	Y
bgc129246	RRE-containing	RiPPs	8120	TRUE	BertuzziAS_2018__ERR2212286__bin.7	c00065_NODE_24...region001.gbk	d__Bacteria	p__Firmicutes	c__Bacilli	o__Lactobacillales	f__Streptococcaceae	g__Streptococcus	s__Streptococcus thermophilus	MAG	food	GCF_101	GCC_42	GCF_101__unique_4	N	antibacterial	N
bgc129247	betalactone	Others	32533	FALSE	BertuzziAS_2018__ERR2212287__bin.3	c00002_NODE_2_...region001.gbk	d__Bacteria	p__Firmicutes	c__Bacilli	o__Lactobacillales	f__Streptococcaceae	g__Lactococcus	s__Lactococcus lactis	MAG	food	GCF_201	GCC_9	GCF_201__unique_7	N	antibacterial	N
bgc129248	T3PKS	T3PKS	25617	TRUE	BertuzziAS_2018__ERR2212287__bin.3	c00021_NODE_50...region001.gbk	d__Bacteria	p__Firmicutes	c__Bacilli	o__Lactobacillales	f__Streptococcaceae	g__Lactococcus	s__Lactococcus lactis	MAG	food	GCF_184	GCC_4	GCF_184__unique_6	N	antibacterial	N
bgc129249	RiPP-like	RiPPs	5472	TRUE	BertuzziAS_2018__ERR2212287__bin.3	c00025_NODE_54...region001.gbk	d__Bacteria	p__Firmicutes	c__Bacilli	o__Lactobacillales	f__Streptococcaceae	g__Lactococcus	s__Lactococcus lactis	MAG	food	GCF_182	GCC_22	GCF_182__unique_4	N	antibacterial	Y
bgc12925	RiPP-like	RiPPs	10297	FALSE	GCF_001098285.1	NZ_CKGW01000015.region001.gbk	d__Bacteria	p__Firmicutes	c__Bacilli	o__Lactobacillales	f__Streptococcaceae	g__Streptococcus	s__Streptococcus pneumoniae	SAG	RefSeq	GCF_310	GCC_48	GCF_310__unique_27	N	antibacterial	Y
bgc129250	RaS-RiPP	RiPPs	23903	FALSE	BertuzziAS_2018__ERR2212287__bin.3	c00029_NODE_64...region001.gbk	d__Bacteria	p__Firmicutes	c__Bacilli	o__Lactobacillales	f__Streptococcaceae	g__Lactococcus	s__Lactococcus lactis	MAG	food	GCF_33	GCC_33	GCF_33__unique_3	N	antibacterial	N
bgc129251	RiPP-like	RiPPs	6069	TRUE	BertuzziAS_2018__ERR2212287__bin.3	c00071_NODE_36...region001.gbk	d__Bacteria	p__Firmicutes	c__Bacilli	o__Lactobacillales	f__Streptococcaceae	g__Lactococcus	s__Lactococcus lactis	MAG	food	GCF_1112	GCC_22	GCF_1112__unique_1	N	antibacterial	N
bgc129252	RiPP-like	RiPPs	4828	TRUE	BertuzziAS_2018__ERR2212287__bin.3	c00093_NODE_64...region001.gbk	d__Bacteria	p__Firmicutes	c__Bacilli	o__Lactobacillales	f__Streptococcaceae	g__Lactococcus	s__Lactococcus lactis	MAG	food	GCF_168	GCC_13	GCF_168__unique_18	N	antibacterial	Y
bgc129253	RaS-RiPP	RiPPs	4194	TRUE	BertuzziAS_2018__ERR2212287__bin.3	c00101_NODE_73...region001.gbk	d__Bacteria	p__Firmicutes	c__Bacilli	o__Lactobacillales	f__Streptococcaceae	g__Lactococcus	s__Lactococcus lactis	MAG	food	GCF_384	GCC_33	GCF_384__unique_7	N	antibacterial	N
bgc129254	RiPP-like	RiPPs	2353	TRUE	BertuzziAS_2018__ERR2212287__bin.3	c00128_NODE_11...region001.gbk	d__Bacteria	p__Firmicutes	c__Bacilli	o__Lactobacillales	f__Streptococcaceae	g__Lactococcus	s__Lactococcus lactis	MAG	food	GCF_654	GCC_22	GCF_654__unique_48	Y	antibacterial	Y
bgc129255	RiPP-like	RiPPs	14047	TRUE	BertuzziAS_2018__ERR2212287__bin.4	c00006_NODE_31...region001.gbk	d__Bacteria	p__Firmicutes	c__Bacilli	o__Lactobacillales	f__Streptococcaceae	g__Streptococcus	s__Streptococcus thermophilus	MAG	food	GCF_146	GCC_13	GCF_146__unique_305	N	antibacterial	Y
bgc129256	RiPP-like	RiPPs	5232	TRUE	BertuzziAS_2018__ERR2212287__bin.4	c00066_NODE_59...region001.gbk	d__Bacteria	p__Firmicutes	c__Bacilli	o__Lactobacillales	f__Streptococcaceae	g__Streptococcus	s__Streptococcus thermophilus	MAG	food	GCF_257	GCC_22	GCF_257__unique_8	N	antibacterial	Y
bgc129257	NRPS	NRPS	3420	TRUE	BertuzziAS_2018__ERR2212287__bin.7	c00124_NODE_87...region001.gbk	d__Bacteria	p__Firmicutes	c__Bacilli	o__Lactobacillales	f__Lactobacillaceae	g__Lactobacillus	s__Lactobacillus helveticus	MAG	food	GCF_16	GCC_0	GCF_16__unique_10	N	antibacterial	N
bgc129258	NRPS-like	NRPS	26405	TRUE	BertuzziAS_2018__ERR2212288__bin.1	c00002_NODE_10...region001.gbk	d__Bacteria	p__Firmicutes	c__Bacilli	o__Lactobacillales	f__Streptococcaceae	g__Streptococcus	s__Streptococcus thermophilus	MAG	food	GCF_413	GCC_0	GCF_413__unique_4	N	antibacterial	N
bgc129259	RiPP-like	RiPPs	14046	TRUE	BertuzziAS_2018__ERR2212288__bin.1	c00008_NODE_18...region001.gbk	d__Bacteria	p__Firmicutes	c__Bacilli	o__Lactobacillales	f__Streptococcaceae	g__Streptococcus	s__Streptococcus thermophilus	MAG	food	GCF_146	GCC_13	GCF_146__unique_305	N	antibacterial	Y
bgc12926	T3PKS	T3PKS	21672	TRUE	GCF_001098285.1	NZ_CKGW01000020.region001.gbk	d__Bacteria	p__Firmicutes	c__Bacilli	o__Lactobacillales	f__Streptococcaceae	g__Streptococcus	s__Streptococcus pneumoniae	SAG	RefSeq	GCF_45	GCC_4	GCF_45__unique_2	N	antibacterial	N
bgc129260	RaS-RiPP	RiPPs	17912	TRUE	BertuzziAS_2018__ERR2212288__bin.1	c00010_NODE_20...region001.gbk	d__Bacteria	p__Firmicutes	c__Bacilli	o__Lactobacillales	f__Streptococcaceae	g__Streptococcus	s__Streptococcus thermophilus	MAG	food	GCF_365	GCC_33	GCF_365__unique_0	N	antibacterial	N
bgc129261	RRE-containing	RiPPs	8120	TRUE	BertuzziAS_2018__ERR2212288__bin.1	c00065_NODE_59...region001.gbk	d__Bacteria	p__Firmicutes	c__Bacilli	o__Lactobacillales	f__Streptococcaceae	g__Streptococcus	s__Streptococcus thermophilus	MAG	food	GCF_101	GCC_42	GCF_101__unique_4	N	antibacterial	N
bgc129262	RiPP-like	RiPPs	5232	TRUE	BertuzziAS_2018__ERR2212288__bin.1	c00094_NODE_79...region001.gbk	d__Bacteria	p__Firmicutes	c__Bacilli	o__Lactobacillales	f__Streptococcaceae	g__Streptococcus	s__Streptococcus thermophilus	MAG	food	GCF_257	GCC_22	GCF_257__unique_8	N	antibacterial	Y
bgc129263	RaS-RiPP	RiPPs	14093	TRUE	BertuzziAS_2018__ERR2212288__bin.4	c00001_NODE_25...region001.gbk	d__Bacteria	p__Firmicutes	c__Bacilli	o__Lactobacillales	f__Streptococcaceae	g__Lactococcus	s__Lactococcus lactis	MAG	food	GCF_560	GCC_33	GCF_560__unique_1	N	antibacterial	N
bgc129264	RaS-RiPP	RiPPs	23801	TRUE	BertuzziAS_2018__ERR2212288__bin.4	c00016_NODE_16...region001.gbk	d__Bacteria	p__Firmicutes	c__Bacilli	o__Lactobacillales	f__Streptococcaceae	g__Lactococcus	s__Lactococcus lactis	MAG	food	GCF_33	GCC_33	GCF_33__unique_3	N	antibacterial	N
bgc129265	betalactone	Others	25692	TRUE	BertuzziAS_2018__ERR2212288__bin.4	c00020_NODE_18...region001.gbk	d__Bacteria	p__Firmicutes	c__Bacilli	o__Lactobacillales	f__Streptococcaceae	g__Lactococcus	s__Lactococcus lactis	MAG	food	GCF_201	GCC_9	GCF_201__unique_7	N	antibacterial	N
bgc129266	T3PKS	T3PKS	25619	TRUE	BertuzziAS_2018__ERR2212288__bin.4	c00024_NODE_21...region001.gbk	d__Bacteria	p__Firmicutes	c__Bacilli	o__Lactobacillales	f__Streptococcaceae	g__Lactococcus	s__Lactococcus lactis	MAG	food	GCF_184	GCC_4	GCF_184__unique_6	N	antibacterial	N
bgc129267	RiPP-like	RiPPs	5472	TRUE	BertuzziAS_2018__ERR2212288__bin.4	c00027_NODE_21...region001.gbk	d__Bacteria	p__Firmicutes	c__Bacilli	o__Lactobacillales	f__Streptococcaceae	g__Lactococcus	s__Lactococcus lactis	MAG	food	GCF_182	GCC_22	GCF_182__unique_4	N	antibacterial	Y
bgc129268	NRPS	NRPS	3420	TRUE	BertuzziAS_2018__ERR2212288__bin.7	c00173_NODE_10...region001.gbk	d__Bacteria	p__Firmicutes	c__Bacilli	o__Lactobacillales	f__Lactobacillaceae	g__Lactobacillus	s__Lactobacillus helveticus	MAG	food	GCF_16	GCC_0	GCF_16__unique_3	N	antibacterial	N
bgc129269	RiPP-like	RiPPs	9838	TRUE	BertuzziAS_2018__ERR2212289__bin.1	c00041_NODE_56...region001.gbk	d__Bacteria	p__Firmicutes	c__Bacilli	o__Lactobacillales	f__Streptococcaceae	g__Streptococcus	s__Streptococcus thermophilus	MAG	food	GCF_146	GCC_13	GCF_146__unique_509	N	antibacterial	Y
bgc12927	RiPP-like	RiPPs	11180	TRUE	GCF_001098285.1	NZ_CKGW01000021.region001.gbk	d__Bacteria	p__Firmicutes	c__Bacilli	o__Lactobacillales	f__Streptococcaceae	g__Streptococcus	s__Streptococcus pneumoniae	SAG	RefSeq	GCF_174	GCC_13	GCF_174__unique_25	N	antibacterial	Y
bgc129270	betalactone	Others	25692	TRUE	BertuzziAS_2018__ERR2212289__bin.12	c00016_NODE_18...region001.gbk	d__Bacteria	p__Firmicutes	c__Bacilli	o__Lactobacillales	f__Streptococcaceae	g__Lactococcus	s__Lactococcus lactis	MAG	food	GCF_201	GCC_9	GCF_201__unique_7	N	antibacterial	N
bgc129271	T3PKS	T3PKS	23390	TRUE	BertuzziAS_2018__ERR2212289__bin.12	c00023_NODE_24...region001.gbk	d__Bacteria	p__Firmicutes	c__Bacilli	o__Lactobacillales	f__Streptococcaceae	g__Lactococcus	s__Lactococcus lactis	MAG	food	GCF_184	GCC_4	GCF_184__unique_6	N	antibacterial	N
bgc129272	RaS-RiPP	RiPPs	23801	TRUE	BertuzziAS_2018__ERR2212289__bin.12	c00028_NODE_27...region001.gbk	d__Bacteria	p__Firmicutes	c__Bacilli	o__Lactobacillales	f__Streptococcaceae	g__Lactococcus	s__Lactococcus lactis	MAG	food	GCF_33	GCC_33	GCF_33__unique_0	N	antibacterial	N
bgc129273	RiPP-like	RiPPs	5472	TRUE	BertuzziAS_2018__ERR2212289__bin.12	c00073_NODE_60...region001.gbk	d__Bacteria	p__Firmicutes	c__Bacilli	o__Lactobacillales	f__Streptococcaceae	g__Lactococcus	s__Lactococcus lactis	MAG	food	GCF_182	GCC_22	GCF_182__unique_0	N	antibacterial	Y
bgc129274	RiPP-like	RiPPs	7673	TRUE	BertuzziAS_2018__ERR2212289__bin.12	c00081_NODE_67...region001.gbk	d__Bacteria	p__Firmicutes	c__Bacilli	o__Lactobacillales	f__Streptococcaceae	g__Lactococcus	s__Lactococcus lactis	MAG	food	GCF_481	GCC_22	GCF_481__unique_11	Y	antibacterial	Y
bgc129275	RaS-RiPP	RiPPs	4518	TRUE	BertuzziAS_2018__ERR2212289__bin.12	c00121_NODE_95...region001.gbk	d__Bacteria	p__Firmicutes	c__Bacilli	o__Lactobacillales	f__Streptococcaceae	g__Lactococcus	s__Lactococcus lactis	MAG	food	GCF_384	GCC_33	GCF_384__unique_8	N	antibacterial	N
bgc129276	RiPP-like	RiPPs	3695	TRUE	BertuzziAS_2018__ERR2212289__bin.12	c00129_NODE_10...region001.gbk	d__Bacteria	p__Firmicutes	c__Bacilli	o__Lactobacillales	f__Streptococcaceae	g__Lactococcus	s__Lactococcus lactis	MAG	food	GCF_66	GCC_22	GCF_66__unique_2	N	antibacterial	Y
bgc129277	RiPP-like	RiPPs	1702	TRUE	BertuzziAS_2018__ERR2212289__bin.12	c00176_NODE_24...region001.gbk	d__Bacteria	p__Firmicutes	c__Bacilli	o__Lactobacillales	f__Streptococcaceae	g__Lactococcus	s__Lactococcus lactis	MAG	food	GCF_170	GCC_13	GCF_170__unique_771	Y	antibacterial	N
bgc129278	NRPS	NRPS	3399	TRUE	BertuzziAS_2018__ERR2212289__bin.8	c00107_NODE_11...region001.gbk	d__Bacteria	p__Firmicutes	c__Bacilli	o__Lactobacillales	f__Lactobacillaceae	g__Lactobacillus	s__Lactobacillus helveticus	MAG	food	GCF_16	GCC_0	GCF_16__unique_3	N	antibacterial	N
bgc129279	betalactone	Others	29796	TRUE	BertuzziAS_2018__ERR2212290__bin.4	c00004_NODE_36...region001.gbk	d__Bacteria	p__Firmicutes	c__Bacilli	o__Lactobacillales	f__Streptococcaceae	g__Lactococcus	s__Lactococcus lactis	MAG	food	GCF_201	GCC_9	GCF_201__unique_7	N	antibacterial	N
bgc12928	RiPP-like	RiPPs	10150	FALSE	GCF_001098305.1	NZ_CMFR01000004.region001.gbk	d__Bacteria	p__Firmicutes	c__Bacilli	o__Lactobacillales	f__Streptococcaceae	g__Streptococcus	s__Streptococcus pneumoniae	SAG	RefSeq	GCF_514	GCC_13	GCF_514__unique_3	Y	antibacterial	Y
bgc129280	T3PKS	T3PKS	25619	TRUE	BertuzziAS_2018__ERR2212290__bin.4	c00020_NODE_13...region001.gbk	d__Bacteria	p__Firmicutes	c__Bacilli	o__Lactobacillales	f__Streptococcaceae	g__Lactococcus	s__Lactococcus lactis	MAG	food	GCF_184	GCC_4	GCF_184__unique_6	N	antibacterial	N
bgc129281	RiPP-like	RiPPs	5472	TRUE	BertuzziAS_2018__ERR2212290__bin.4	c00023_NODE_14...region001.gbk	d__Bacteria	p__Firmicutes	c__Bacilli	o__Lactobacillales	f__Streptococcaceae	g__Lactococcus	s__Lactococcus lactis	MAG	food	GCF_182	GCC_22	GCF_182__unique_0	N	antibacterial	Y
bgc129282	RaS-RiPP	RiPPs	23904	FALSE	BertuzziAS_2018__ERR2212290__bin.4	c00029_NODE_18...region001.gbk	d__Bacteria	p__Firmicutes	c__Bacilli	o__Lactobacillales	f__Streptococcaceae	g__Lactococcus	s__Lactococcus lactis	MAG	food	GCF_33	GCC_33	GCF_33__unique_0	N	antibacterial	N
bgc129283	RiPP-like	RiPPs	14879	TRUE	BertuzziAS_2018__ERR2212290__bin.4	c00044_NODE_31...region001.gbk	d__Bacteria	p__Firmicutes	c__Bacilli	o__Lactobacillales	f__Streptococcaceae	g__Lactococcus	s__Lactococcus lactis	MAG	food	GCF_1380	GCC_22	GCF_1380__unique_1	N	antibacterial	Y
bgc129284	RiPP-like	RiPPs	5232	TRUE	BertuzziAS_2018__ERR2212290__bin.4	c00090_NODE_14...region001.gbk	d__Bacteria	p__Firmicutes	c__Bacilli	o__Lactobacillales	f__Streptococcaceae	g__Lactococcus	s__Lactococcus lactis	MAG	food	GCF_257	GCC_22	GCF_257__unique_8	N	antibacterial	Y
bgc129285	RaS-RiPP	RiPPs	4194	TRUE	BertuzziAS_2018__ERR2212290__bin.4	c00101_NODE_19...region001.gbk	d__Bacteria	p__Firmicutes	c__Bacilli	o__Lactobacillales	f__Streptococcaceae	g__Lactococcus	s__Lactococcus lactis	MAG	food	GCF_384	GCC_33	GCF_384__unique_7	N	antibacterial	N
bgc129286	RiPP-like	RiPPs	2567	TRUE	BertuzziAS_2018__ERR2212290__bin.4	c00125_NODE_33...region001.gbk	d__Bacteria	p__Firmicutes	c__Bacilli	o__Lactobacillales	f__Streptococcaceae	g__Lactococcus	s__Lactococcus lactis	MAG	food	GCF_548	GCC_13	GCF_548__unique_229	N	antibacterial	N
bgc129287	RiPP-like	RiPPs	2028	TRUE	BertuzziAS_2018__ERR2212290__bin.4	c00139_NODE_41...region001.gbk	d__Bacteria	p__Firmicutes	c__Bacilli	o__Lactobacillales	f__Streptococcaceae	g__Lactococcus	s__Lactococcus lactis	MAG	food	GCF_548	GCC_13	GCF_548__unique_233	Y	antibacterial	N
bgc129288	NRPS-like	NRPS	26405	TRUE	BertuzziAS_2018__ERR2212290__bin.8	c00001_NODE_84...region001.gbk	d__Bacteria	p__Firmicutes	c__Bacilli	o__Lactobacillales	f__Streptococcaceae	g__Streptococcus	s__Streptococcus thermophilus	MAG	food	GCF_413	GCC_0	GCF_413__unique_3	N	antibacterial	N
bgc129289	RiPP-like	RiPPs	13570	TRUE	BertuzziAS_2018__ERR2212290__bin.8	c00004_NODE_11...region001.gbk	d__Bacteria	p__Firmicutes	c__Bacilli	o__Lactobacillales	f__Streptococcaceae	g__Streptococcus	s__Streptococcus thermophilus	MAG	food	GCF_146	GCC_13	GCF_146__unique_305	N	antibacterial	Y
bgc12929	RiPP-like	RiPPs	8989	FALSE	GCF_001098305.1	NZ_CMFR01000008.region001.gbk	d__Bacteria	p__Firmicutes	c__Bacilli	o__Lactobacillales	f__Streptococcaceae	g__Streptococcus	s__Streptococcus pneumoniae	SAG	RefSeq	GCF_38	GCC_50	GCF_38__unique_2	N	antibacterial	Y
bgc129290	NRPS	NRPS	3463	TRUE	BertuzziAS_2018__ERR2212291__bin.3	c00066_NODE_70...region001.gbk	d__Bacteria	p__Firmicutes	c__Bacilli	o__Lactobacillales	f__Lactobacillaceae	g__Lactobacillus	s__Lactobacillus helveticus	MAG	food	GCF_16	GCC_0	GCF_16__unique_10	N	antibacterial	N
bgc129291	betalactone	Others	25211	TRUE	BertuzziAS_2018__ERR2212291__bin.5	c00019_NODE_74...region001.gbk	d__Bacteria	p__Firmicutes	c__Bacilli	o__Lactobacillales	f__Streptococcaceae	g__Lactococcus	s__Lactococcus lactis	MAG	food	GCF_201	GCC_9	GCF_201__unique_2	N	antibacterial	N
bgc129292	RiPP-like	RiPPs	5472	TRUE	BertuzziAS_2018__ERR2212291__bin.5	c00025_NODE_98...region001.gbk	d__Bacteria	p__Firmicutes	c__Bacilli	o__Lactobacillales	f__Streptococcaceae	g__Lactococcus	s__Lactococcus lactis	MAG	food	GCF_182	GCC_22	GCF_182__unique_4	N	antibacterial	Y
bgc129293	T3PKS	T3PKS	23390	TRUE	BertuzziAS_2018__ERR2212291__bin.5	c00026_NODE_10...region001.gbk	d__Bacteria	p__Firmicutes	c__Bacilli	o__Lactobacillales	f__Streptococcaceae	g__Lactococcus	s__Lactococcus lactis	MAG	food	GCF_184	GCC_4	GCF_184__unique_6	N	antibacterial	N
bgc129294	RiPP-like	RiPPs	6120	TRUE	BertuzziAS_2018__ERR2212291__bin.5	c00029_NODE_11...region001.gbk	d__Bacteria	p__Firmicutes	c__Bacilli	o__Lactobacillales	f__Streptococcaceae	g__Lactococcus	s__Lactococcus lactis	MAG	food	GCF_1112	GCC_22	GCF_1112__unique_1	N	antibacterial	N
bgc129295	RaS-RiPP	RiPPs	23801	TRUE	BertuzziAS_2018__ERR2212291__bin.5	c00032_NODE_12...region001.gbk	d__Bacteria	p__Firmicutes	c__Bacilli	o__Lactobacillales	f__Streptococcaceae	g__Lactococcus	s__Lactococcus lactis	MAG	food	GCF_33	GCC_33	GCF_33__unique_3	N	antibacterial	N
bgc129296	lanthipeptide-class-iv	RiPPs	10899	TRUE	BertuzziAS_2018__ERR2212291__bin.5	c00063_NODE_28...region001.gbk	d__Bacteria	p__Firmicutes	c__Bacilli	o__Lactobacillales	f__Streptococcaceae	g__Lactococcus	s__Lactococcus lactis	MAG	food	GCF_2790	GCC_33	GCF_2790__unique_3	N	antibacterial	N
bgc129297	RaS-RiPP	RiPPs	4194	TRUE	BertuzziAS_2018__ERR2212291__bin.5	c00117_NODE_61...region001.gbk	d__Bacteria	p__Firmicutes	c__Bacilli	o__Lactobacillales	f__Streptococcaceae	g__Lactococcus	s__Lactococcus lactis	MAG	food	GCF_384	GCC_33	GCF_384__unique_7	N	antibacterial	N
bgc129298	RiPP-like	RiPPs	3695	TRUE	BertuzziAS_2018__ERR2212291__bin.5	c00120_NODE_67...region001.gbk	d__Bacteria	p__Firmicutes	c__Bacilli	o__Lactobacillales	f__Streptococcaceae	g__Lactococcus	s__Lactococcus lactis	MAG	food	GCF_66	GCC_22	GCF_66__unique_9	N	antibacterial	Y
bgc129299	betalactone	Others	28131	TRUE	BertuzziAS_2018__ERR2212292__bin.1	c00014_NODE_12...region001.gbk	d__Bacteria	p__Firmicutes	c__Bacilli	o__Lactobacillales	f__Streptococcaceae	g__Lactococcus	s__Lactococcus lactis	MAG	food	GCF_201	GCC_9	GCF_201__unique_7	N	antibacterial	N
bgc1293	NRPS,T1PKS	Others	15841	TRUE	GCF_000228385.1	NZ_AGHF01000011.region001.gbk	d__Bacteria	p__Firmicutes	c__Bacilli	o__Lactobacillales	f__Streptococcaceae	g__Streptococcus	s__Streptococcus downei	SAG	RefSeq	GCF_2334	GCC_11	GCF_2334__unique_2	N	cytotoxic	N
bgc12930	RiPP-like	RiPPs	10297	FALSE	GCF_001098305.1	NZ_CMFR01000008.region002.gbk	d__Bacteria	p__Firmicutes	c__Bacilli	o__Lactobacillales	f__Streptococcaceae	g__Streptococcus	s__Streptococcus pneumoniae	SAG	RefSeq	GCF_310	GCC_48	GCF_310__unique_0	N	antibacterial	Y
bgc129300	RiPP-like	RiPPs	5472	TRUE	BertuzziAS_2018__ERR2212292__bin.1	c00021_NODE_20...region001.gbk	d__Bacteria	p__Firmicutes	c__Bacilli	o__Lactobacillales	f__Streptococcaceae	g__Lactococcus	s__Lactococcus lactis	MAG	food	GCF_182	GCC_22	GCF_182__unique_4	N	antibacterial	Y
bgc129301	T3PKS	T3PKS	23390	TRUE	BertuzziAS_2018__ERR2212292__bin.1	c00023_NODE_22...region001.gbk	d__Bacteria	p__Firmicutes	c__Bacilli	o__Lactobacillales	f__Streptococcaceae	g__Lactococcus	s__Lactococcus lactis	MAG	food	GCF_184	GCC_4	GCF_184__unique_14	N	antibacterial	N
bgc129302	RaS-RiPP	RiPPs	23801	TRUE	BertuzziAS_2018__ERR2212292__bin.1	c00028_NODE_26...region001.gbk	d__Bacteria	p__Firmicutes	c__Bacilli	o__Lactobacillales	f__Streptococcaceae	g__Lactococcus	s__Lactococcus lactis	MAG	food	GCF_33	GCC_33	GCF_33__unique_0	N	antibacterial	N
bgc129303	RaS-RiPP	RiPPs	4194	TRUE	BertuzziAS_2018__ERR2212292__bin.1	c00098_NODE_37...region001.gbk	d__Bacteria	p__Firmicutes	c__Bacilli	o__Lactobacillales	f__Streptococcaceae	g__Lactococcus	s__Lactococcus lactis	MAG	food	GCF_384	GCC_33	GCF_384__unique_7	N	antibacterial	N
bgc129304	RiPP-like	RiPPs	14046	TRUE	BertuzziAS_2018__ERR2212292__bin.2	c00007_NODE_13...region001.gbk	d__Bacteria	p__Firmicutes	c__Bacilli	o__Lactobacillales	f__Streptococcaceae	g__Streptococcus	s__Streptococcus thermophilus	MAG	food	GCF_146	GCC_13	GCF_146__unique_305	N	antibacterial	Y
bgc129305	RaS-RiPP	RiPPs	18058	TRUE	BertuzziAS_2018__ERR2212292__bin.2	c00009_NODE_16...region001.gbk	d__Bacteria	p__Firmicutes	c__Bacilli	o__Lactobacillales	f__Streptococcaceae	g__Streptococcus	s__Streptococcus thermophilus	MAG	food	GCF_365	GCC_33	GCF_365__unique_0	N	antibacterial	N
bgc129306	RaS-RiPP	RiPPs	10063	TRUE	BertuzziAS_2018__ERR2212292__bin.2	c00039_NODE_13...region001.gbk	d__Bacteria	p__Firmicutes	c__Bacilli	o__Lactobacillales	f__Streptococcaceae	g__Streptococcus	s__Streptococcus thermophilus	MAG	food	GCF_18	GCC_33	GCF_18__unique_57	Y	antibacterial	N
bgc129307	RRE-containing	RiPPs	8120	TRUE	BertuzziAS_2018__ERR2212292__bin.2	c00048_NODE_17...region001.gbk	d__Bacteria	p__Firmicutes	c__Bacilli	o__Lactobacillales	f__Streptococcaceae	g__Streptococcus	s__Streptococcus thermophilus	MAG	food	GCF_101	GCC_42	GCF_101__unique_4	N	antibacterial	N
bgc129308	NRPS	NRPS	3356	TRUE	BertuzziAS_2018__ERR2212292__bin.9	c00109_NODE_45...region001.gbk	d__Bacteria	p__Firmicutes	c__Bacilli	o__Lactobacillales	f__Lactobacillaceae	g__Lactobacillus	s__Lactobacillus helveticus	MAG	food	GCF_16	GCC_0	GCF_16__unique_10	N	antibacterial	N
bgc129309	NRPS-like	NRPS	26405	TRUE	BertuzziAS_2018__ERR2212293__bin.1	c00002_NODE_46...region001.gbk	d__Bacteria	p__Firmicutes	c__Bacilli	o__Lactobacillales	f__Streptococcaceae	g__Streptococcus	s__Streptococcus thermophilus	MAG	food	GCF_413	GCC_0	GCF_413__unique_4	N	antibacterial	N
bgc12931	RiPP-like	RiPPs	13031	FALSE	GCF_001098305.1	NZ_CMFR01000012.region001.gbk	d__Bacteria	p__Firmicutes	c__Bacilli	o__Lactobacillales	f__Streptococcaceae	g__Streptococcus	s__Streptococcus pneumoniae	SAG	RefSeq	GCF_174	GCC_13	GCF_174__unique_39	N	antibacterial	Y
bgc129310	RiPP-like	RiPPs	14046	TRUE	BertuzziAS_2018__ERR2212293__bin.1	c00009_NODE_79...region001.gbk	d__Bacteria	p__Firmicutes	c__Bacilli	o__Lactobacillales	f__Streptococcaceae	g__Streptococcus	s__Streptococcus thermophilus	MAG	food	GCF_146	GCC_13	GCF_146__unique_305	N	antibacterial	Y
bgc129311	RaS-RiPP	RiPPs	23041	TRUE	BertuzziAS_2018__ERR2212293__bin.2	c00008_NODE_80...region001.gbk	d__Bacteria	p__Firmicutes	c__Bacilli	o__Lactobacillales	f__Streptococcaceae	g__Lactococcus	s__Lactococcus lactis	MAG	food	GCF_33	GCC_33	GCF_33__unique_0	N	antibacterial	N
bgc129312	RaS-RiPP	RiPPs	16035	TRUE	BertuzziAS_2018__ERR2212293__bin.2	c00030_NODE_14...region001.gbk	d__Bacteria	p__Firmicutes	c__Bacilli	o__Lactobacillales	f__Streptococcaceae	g__Lactococcus	s__Lactococcus lactis	MAG	food	GCF_384	GCC_33	GCF_384__unique_19	N	antibacterial	N
bgc129313	betalactone	Others	12216	TRUE	BertuzziAS_2018__ERR2212293__bin.2	c00043_NODE_16...region001.gbk	d__Bacteria	p__Firmicutes	c__Bacilli	o__Lactobacillales	f__Streptococcaceae	g__Lactococcus	s__Lactococcus lactis	MAG	food	GCF_201	GCC_9	GCF_201__unique_70	Y	antibacterial	N
bgc129314	RiPP-like	RiPPs	6901	TRUE	BertuzziAS_2018__ERR2212293__bin.2	c00085_NODE_25...region001.gbk	d__Bacteria	p__Firmicutes	c__Bacilli	o__Lactobacillales	f__Streptococcaceae	g__Lactococcus	s__Lactococcus lactis	MAG	food	GCF_481	GCC_22	GCF_481__unique_12	Y	antibacterial	Y
bgc129315	RiPP-like	RiPPs	6938	TRUE	BertuzziAS_2018__ERR2212293__bin.2	c00104_NODE_27...region001.gbk	d__Bacteria	p__Firmicutes	c__Bacilli	o__Lactobacillales	f__Streptococcaceae	g__Lactococcus	s__Lactococcus lactis	MAG	food	GCF_257	GCC_22	GCF_257__unique_3	N	antibacterial	Y
bgc129316	T3PKS	T3PKS	5595	TRUE	BertuzziAS_2018__ERR2212293__bin.2	c00127_NODE_31...region001.gbk	d__Bacteria	p__Firmicutes	c__Bacilli	o__Lactobacillales	f__Streptococcaceae	g__Lactococcus	s__Lactococcus lactis	MAG	food	GCF_118	GCC_4	GCF_118__unique_21	N	antibacterial	N
bgc129317	RiPP-like	RiPPs	4111	TRUE	BertuzziAS_2018__ERR2212293__bin.2	c00159_NODE_39...region001.gbk	d__Bacteria	p__Firmicutes	c__Bacilli	o__Lactobacillales	f__Streptococcaceae	g__Lactococcus	s__Lactococcus lactis	MAG	food	GCF_574	GCC_22	GCF_574__unique_23	Y	antibacterial	Y
bgc129318	NRPS	NRPS	3418	TRUE	BertuzziAS_2018__ERR2212294__bin.1	c00093_NODE_46...region001.gbk	d__Bacteria	p__Firmicutes	c__Bacilli	o__Lactobacillales	f__Lactobacillaceae	g__Lactobacillus	s__Lactobacillus helveticus	MAG	food	GCF_16	GCC_0	GCF_16__unique_10	N	antibacterial	N
bgc129319	RaS-RiPP	RiPPs	13802	TRUE	BertuzziAS_2018__ERR2212294__bin.10	c00001_NODE_28...region001.gbk	d__Bacteria	p__Firmicutes	c__Bacilli	o__Lactobacillales	f__Streptococcaceae	g__Lactococcus	s__Lactococcus lactis	MAG	food	GCF_560	GCC_33	GCF_560__unique_1	N	antibacterial	N
bgc12932	T3PKS	T3PKS	21677	TRUE	GCF_001098305.1	NZ_CMFR01000023.region001.gbk	d__Bacteria	p__Firmicutes	c__Bacilli	o__Lactobacillales	f__Streptococcaceae	g__Streptococcus	s__Streptococcus pneumoniae	SAG	RefSeq	GCF_45	GCC_4	GCF_45__unique_0	N	antibacterial	N
bgc129320	betalactone	Others	25211	TRUE	BertuzziAS_2018__ERR2212294__bin.10	c00019_NODE_18...region001.gbk	d__Bacteria	p__Firmicutes	c__Bacilli	o__Lactobacillales	f__Streptococcaceae	g__Lactococcus	s__Lactococcus lactis	MAG	food	GCF_201	GCC_9	GCF_201__unique_2	N	antibacterial	N
bgc129321	T3PKS	T3PKS	25669	TRUE	BertuzziAS_2018__ERR2212294__bin.10	c00024_NODE_23...region001.gbk	d__Bacteria	p__Firmicutes	c__Bacilli	o__Lactobacillales	f__Streptococcaceae	g__Lactococcus	s__Lactococcus lactis	MAG	food	GCF_184	GCC_4	GCF_184__unique_14	N	antibacterial	N
bgc129322	RiPP-like	RiPPs	5472	TRUE	BertuzziAS_2018__ERR2212294__bin.10	c00025_NODE_25...region001.gbk	d__Bacteria	p__Firmicutes	c__Bacilli	o__Lactobacillales	f__Streptococcaceae	g__Lactococcus	s__Lactococcus lactis	MAG	food	GCF_182	GCC_22	GCF_182__unique_4	N	antibacterial	Y
bgc129323	RaS-RiPP	RiPPs	23801	TRUE	BertuzziAS_2018__ERR2212294__bin.10	c00032_NODE_33...region001.gbk	d__Bacteria	p__Firmicutes	c__Bacilli	o__Lactobacillales	f__Streptococcaceae	g__Lactococcus	s__Lactococcus lactis	MAG	food	GCF_33	GCC_33	GCF_33__unique_3	N	antibacterial	N
bgc129324	RiPP-like	RiPPs	6069	TRUE	BertuzziAS_2018__ERR2212294__bin.10	c00076_NODE_17...region001.gbk	d__Bacteria	p__Firmicutes	c__Bacilli	o__Lactobacillales	f__Streptococcaceae	g__Lactococcus	s__Lactococcus lactis	MAG	food	GCF_1112	GCC_22	GCF_1112__unique_3	N	antibacterial	N
bgc129325	RiPP-like	RiPPs	3695	TRUE	BertuzziAS_2018__ERR2212294__bin.10	c00123_NODE_43...region001.gbk	d__Bacteria	p__Firmicutes	c__Bacilli	o__Lactobacillales	f__Streptococcaceae	g__Lactococcus	s__Lactococcus lactis	MAG	food	GCF_66	GCC_22	GCF_66__unique_2	N	antibacterial	Y
bgc129326	NRPS-like	NRPS	26405	TRUE	BertuzziAS_2018__ERR2212294__bin.7	c00002_NODE_14...region001.gbk	d__Bacteria	p__Firmicutes	c__Bacilli	o__Lactobacillales	f__Streptococcaceae	g__Streptococcus	s__Streptococcus thermophilus	MAG	food	GCF_413	GCC_0	GCF_413__unique_4	N	antibacterial	N
bgc129327	RiPP-like	RiPPs	14046	TRUE	BertuzziAS_2018__ERR2212294__bin.7	c00007_NODE_18...region001.gbk	d__Bacteria	p__Firmicutes	c__Bacilli	o__Lactobacillales	f__Streptococcaceae	g__Streptococcus	s__Streptococcus thermophilus	MAG	food	GCF_146	GCC_13	GCF_146__unique_305	N	antibacterial	Y
bgc129328	RaS-RiPP	RiPPs	18329	TRUE	BertuzziAS_2018__ERR2212294__bin.7	c00010_NODE_20...region001.gbk	d__Bacteria	p__Firmicutes	c__Bacilli	o__Lactobacillales	f__Streptococcaceae	g__Streptococcus	s__Streptococcus thermophilus	MAG	food	GCF_365	GCC_33	GCF_365__unique_0	N	antibacterial	N
bgc129329	RRE-containing	RiPPs	8120	TRUE	BertuzziAS_2018__ERR2212294__bin.7	c00063_NODE_18...region001.gbk	d__Bacteria	p__Firmicutes	c__Bacilli	o__Lactobacillales	f__Streptococcaceae	g__Streptococcus	s__Streptococcus thermophilus	MAG	food	GCF_101	GCC_42	GCF_101__unique_17	N	antibacterial	N
bgc12933	RiPP-like	RiPPs	9844	TRUE	GCF_001098305.1	NZ_CMFR01000031.region001.gbk	d__Bacteria	p__Firmicutes	c__Bacilli	o__Lactobacillales	f__Streptococcaceae	g__Streptococcus	s__Streptococcus pneumoniae	SAG	RefSeq	GCF_146	GCC_13	GCF_146__unique_70	N	antibacterial	Y
bgc129330	RaS-RiPP	RiPPs	17885	TRUE	BertuzziAS_2018__ERR2212295__bin.2	c00006_NODE_83...region001.gbk	d__Bacteria	p__Firmicutes	c__Bacilli	o__Lactobacillales	f__Streptococcaceae	g__Streptococcus	s__Streptococcus thermophilus	MAG	food	GCF_365	GCC_33	GCF_365__unique_0	N	antibacterial	N
bgc129331	RRE-containing	RiPPs	9072	TRUE	BertuzziAS_2018__ERR2212295__bin.2	c00038_NODE_33...region001.gbk	d__Bacteria	p__Firmicutes	c__Bacilli	o__Lactobacillales	f__Streptococcaceae	g__Streptococcus	s__Streptococcus thermophilus	MAG	food	GCF_101	GCC_42	GCF_101__unique_17	N	antibacterial	N
bgc129332	betalactone	Others	25211	TRUE	BertuzziAS_2018__ERR2212295__bin.7	c00017_NODE_73...region001.gbk	d__Bacteria	p__Firmicutes	c__Bacilli	o__Lactobacillales	f__Streptococcaceae	g__Lactococcus	s__Lactococcus lactis	MAG	food	GCF_201	GCC_9	GCF_201__unique_2	N	antibacterial	N
bgc129333	RiPP-like	RiPPs	5472	TRUE	BertuzziAS_2018__ERR2212295__bin.7	c00023_NODE_94...region001.gbk	d__Bacteria	p__Firmicutes	c__Bacilli	o__Lactobacillales	f__Streptococcaceae	g__Lactococcus	s__Lactococcus lactis	MAG	food	GCF_182	GCC_22	GCF_182__unique_0	N	antibacterial	Y
bgc129334	T3PKS	T3PKS	23390	TRUE	BertuzziAS_2018__ERR2212295__bin.7	c00024_NODE_99...region001.gbk	d__Bacteria	p__Firmicutes	c__Bacilli	o__Lactobacillales	f__Streptococcaceae	g__Lactococcus	s__Lactococcus lactis	MAG	food	GCF_184	GCC_4	GCF_184__unique_14	N	antibacterial	N
bgc129335	RaS-RiPP	RiPPs	23801	TRUE	BertuzziAS_2018__ERR2212295__bin.7	c00027_NODE_11...region001.gbk	d__Bacteria	p__Firmicutes	c__Bacilli	o__Lactobacillales	f__Streptococcaceae	g__Lactococcus	s__Lactococcus lactis	MAG	food	GCF_33	GCC_33	GCF_33__unique_3	N	antibacterial	N
bgc129336	RaS-RiPP	RiPPs	23801	TRUE	BertuzziAS_2018__ERR2212296__bin.1	c00022_NODE_18...region001.gbk	d__Bacteria	p__Firmicutes	c__Bacilli	o__Lactobacillales	f__Streptococcaceae	g__Lactococcus	s__Lactococcus lactis	MAG	food	GCF_33	GCC_33	GCF_33__unique_3	N	antibacterial	N
bgc129337	RiPP-like	RiPPs	6170	TRUE	BertuzziAS_2018__ERR2212296__bin.1	c00042_NODE_39...region001.gbk	d__Bacteria	p__Firmicutes	c__Bacilli	o__Lactobacillales	f__Streptococcaceae	g__Lactococcus	s__Lactococcus lactis	MAG	food	GCF_182	GCC_22	GCF_182__unique_0	N	antibacterial	Y
bgc129338	RiPP-like	RiPPs	6069	TRUE	BertuzziAS_2018__ERR2212296__bin.1	c00097_NODE_14...region001.gbk	d__Bacteria	p__Firmicutes	c__Bacilli	o__Lactobacillales	f__Streptococcaceae	g__Lactococcus	s__Lactococcus lactis	MAG	food	GCF_1112	GCC_22	GCF_1112__unique_3	N	antibacterial	N
bgc129339	T3PKS	T3PKS	6939	TRUE	BertuzziAS_2018__ERR2212296__bin.1	c00108_NODE_17...region001.gbk	d__Bacteria	p__Firmicutes	c__Bacilli	o__Lactobacillales	f__Streptococcaceae	g__Lactococcus	s__Lactococcus lactis	MAG	food	GCF_937	GCC_4	GCF_937__unique_35	Y	antibacterial	N
bgc12934	lanthipeptide-class-iv	RiPPs	11440	TRUE	GCF_001098305.1	NZ_CMFR01000048.region001.gbk	d__Bacteria	p__Firmicutes	c__Bacilli	o__Lactobacillales	f__Streptococcaceae	g__Streptococcus	s__Streptococcus pneumoniae	SAG	RefSeq	GCF_2132	GCC_30	GCF_2132__unique_31	N	antibacterial	N
bgc129340	RaS-RiPP	RiPPs	2702	TRUE	BertuzziAS_2018__ERR2212296__bin.1	c00185_NODE_47...region001.gbk	d__Bacteria	p__Firmicutes	c__Bacilli	o__Lactobacillales	f__Streptococcaceae	g__Lactococcus	s__Lactococcus lactis	MAG	food	GCF_384	GCC_33	GCF_384__unique_23	Y	antibacterial	N
bgc129341	RiPP-like	RiPPs	14046	TRUE	BertuzziAS_2018__ERR2212296__bin.3	c00011_NODE_88...region001.gbk	d__Bacteria	p__Firmicutes	c__Bacilli	o__Lactobacillales	f__Streptococcaceae	g__Streptococcus	s__Streptococcus thermophilus	MAG	food	GCF_146	GCC_13	GCF_146__unique_305	N	antibacterial	Y
bgc129342	RaS-RiPP	RiPPs	23218	FALSE	BertuzziAS_2018__ERR2212297__bin.11	c00001_NODE_17...region001.gbk	d__Bacteria	p__Firmicutes	c__Bacilli	o__Lactobacillales	f__Streptococcaceae	g__Lactococcus	s__Lactococcus lactis	MAG	food	GCF_560	GCC_33	GCF_560__unique_0	Y	antibacterial	N
bgc129343	RaS-RiPP	RiPPs	23801	TRUE	BertuzziAS_2018__ERR2212297__bin.11	c00013_NODE_12...region001.gbk	d__Bacteria	p__Firmicutes	c__Bacilli	o__Lactobacillales	f__Streptococcaceae	g__Lactococcus	s__Lactococcus lactis	MAG	food	GCF_33	GCC_33	GCF_33__unique_3	N	antibacterial	N
bgc129344	betalactone	Others	25211	TRUE	BertuzziAS_2018__ERR2212297__bin.11	c00021_NODE_15...region001.gbk	d__Bacteria	p__Firmicutes	c__Bacilli	o__Lactobacillales	f__Streptococcaceae	g__Lactococcus	s__Lactococcus lactis	MAG	food	GCF_201	GCC_9	GCF_201__unique_2	N	antibacterial	N
bgc129345	RiPP-like	RiPPs	14284	TRUE	BertuzziAS_2018__ERR2212297__bin.11	c00024_NODE_18...region001.gbk	d__Bacteria	p__Firmicutes	c__Bacilli	o__Lactobacillales	f__Streptococcaceae	g__Lactococcus	s__Lactococcus lactis	MAG	food	GCF_1380	GCC_22	GCF_1380__unique_9	N	antibacterial	Y
bgc129346	RiPP-like	RiPPs	5472	TRUE	BertuzziAS_2018__ERR2212297__bin.11	c00029_NODE_21...region001.gbk	d__Bacteria	p__Firmicutes	c__Bacilli	o__Lactobacillales	f__Streptococcaceae	g__Lactococcus	s__Lactococcus lactis	MAG	food	GCF_182	GCC_22	GCF_182__unique_4	N	antibacterial	Y
bgc129347	T3PKS	T3PKS	23390	TRUE	BertuzziAS_2018__ERR2212297__bin.11	c00030_NODE_22...region001.gbk	d__Bacteria	p__Firmicutes	c__Bacilli	o__Lactobacillales	f__Streptococcaceae	g__Lactococcus	s__Lactococcus lactis	MAG	food	GCF_184	GCC_4	GCF_184__unique_14	N	antibacterial	N
bgc129348	RiPP-like	RiPPs	3262	TRUE	BertuzziAS_2018__ERR2212297__bin.11	c00104_NODE_38...region001.gbk	d__Bacteria	p__Firmicutes	c__Bacilli	o__Lactobacillales	f__Streptococcaceae	g__Lactococcus	s__Lactococcus lactis	MAG	food	GCF_548	GCC_13	GCF_548__unique_230	N	antibacterial	N
bgc129349	RiPP-like	RiPPs	2614	TRUE	BertuzziAS_2018__ERR2212297__bin.11	c00117_NODE_47...region001.gbk	d__Bacteria	p__Firmicutes	c__Bacilli	o__Lactobacillales	f__Streptococcaceae	g__Lactococcus	s__Lactococcus lactis	MAG	food	GCF_182	GCC_22	GCF_182__unique_16	Y	antibacterial	Y
bgc12935	RiPP-like	RiPPs	1231	TRUE	GCF_001098305.1	NZ_CMFR01000061.region001.gbk	d__Bacteria	p__Firmicutes	c__Bacilli	o__Lactobacillales	f__Streptococcaceae	g__Streptococcus	s__Streptococcus pneumoniae	SAG	RefSeq	GCF_346	GCC_13	GCF_346__unique_1	N	antibacterial	Y
bgc129350	NRPS-like	NRPS	26405	TRUE	BertuzziAS_2018__ERR2212298__bin.2	c00005_NODE_11...region001.gbk	d__Bacteria	p__Firmicutes	c__Bacilli	o__Lactobacillales	f__Streptococcaceae	g__Streptococcus	s__Streptococcus thermophilus	MAG	food	GCF_413	GCC_0	GCF_413__unique_4	N	antibacterial	N
bgc129351	RiPP-like	RiPPs	14046	TRUE	BertuzziAS_2018__ERR2212298__bin.2	c00008_NODE_12...region001.gbk	d__Bacteria	p__Firmicutes	c__Bacilli	o__Lactobacillales	f__Streptococcaceae	g__Streptococcus	s__Streptococcus thermophilus	MAG	food	GCF_146	GCC_13	GCF_146__unique_305	N	antibacterial	Y
bgc129352	RaS-RiPP	RiPPs	18058	TRUE	BertuzziAS_2018__ERR2212298__bin.2	c00010_NODE_13...region001.gbk	d__Bacteria	p__Firmicutes	c__Bacilli	o__Lactobacillales	f__Streptococcaceae	g__Streptococcus	s__Streptococcus thermophilus	MAG	food	GCF_365	GCC_33	GCF_365__unique_0	N	antibacterial	N
bgc129353	RRE-containing	RiPPs	8120	TRUE	BertuzziAS_2018__ERR2212298__bin.2	c00072_NODE_76...region001.gbk	d__Bacteria	p__Firmicutes	c__Bacilli	o__Lactobacillales	f__Streptococcaceae	g__Streptococcus	s__Streptococcus thermophilus	MAG	food	GCF_101	GCC_42	GCF_101__unique_4	N	antibacterial	N
bgc129354	RiPP-like	RiPPs	14273	TRUE	BertuzziAS_2018__ERR2212298__bin.9	c00013_NODE_10...region001.gbk	d__Bacteria	p__Firmicutes	c__Bacilli	o__Lactobacillales	f__Streptococcaceae	g__Lactococcus	s__Lactococcus lactis	MAG	food	GCF_1380	GCC_22	GCF_1380__unique_1	N	antibacterial	Y
bgc129355	RaS-RiPP	RiPPs	23904	FALSE	BertuzziAS_2018__ERR2212298__bin.9	c00019_NODE_12...region001.gbk	d__Bacteria	p__Firmicutes	c__Bacilli	o__Lactobacillales	f__Streptococcaceae	g__Lactococcus	s__Lactococcus lactis	MAG	food	GCF_33	GCC_33	GCF_33__unique_3	N	antibacterial	N
bgc129356	RiPP-like	RiPPs	6168	TRUE	BertuzziAS_2018__ERR2212298__bin.9	c00022_NODE_13...region001.gbk	d__Bacteria	p__Firmicutes	c__Bacilli	o__Lactobacillales	f__Streptococcaceae	g__Lactococcus	s__Lactococcus lactis	MAG	food	GCF_182	GCC_22	GCF_182__unique_0	N	antibacterial	Y
bgc129357	T3PKS	T3PKS	23390	TRUE	BertuzziAS_2018__ERR2212298__bin.9	c00029_NODE_15...region001.gbk	d__Bacteria	p__Firmicutes	c__Bacilli	o__Lactobacillales	f__Streptococcaceae	g__Lactococcus	s__Lactococcus lactis	MAG	food	GCF_184	GCC_4	GCF_184__unique_6	N	antibacterial	N
bgc129358	betalactone	Others	22475	TRUE	BertuzziAS_2018__ERR2212298__bin.9	c00038_NODE_17...region001.gbk	d__Bacteria	p__Firmicutes	c__Bacilli	o__Lactobacillales	f__Streptococcaceae	g__Lactococcus	s__Lactococcus lactis	MAG	food	GCF_201	GCC_9	GCF_201__unique_7	N	antibacterial	N
bgc129359	RaS-RiPP	RiPPs	4518	TRUE	BertuzziAS_2018__ERR2212298__bin.9	c00102_NODE_23...region001.gbk	d__Bacteria	p__Firmicutes	c__Bacilli	o__Lactobacillales	f__Streptococcaceae	g__Lactococcus	s__Lactococcus lactis	MAG	food	GCF_384	GCC_33	GCF_384__unique_7	N	antibacterial	N
bgc12936	RiPP-like	RiPPs	10300	FALSE	GCF_001098325.1	NZ_CMTT01000002.region001.gbk	d__Bacteria	p__Firmicutes	c__Bacilli	o__Lactobacillales	f__Streptococcaceae	g__Streptococcus	s__Streptococcus pneumoniae	SAG	RefSeq	GCF_91	GCC_48	GCF_91__unique_71	N	antibacterial	Y
bgc129360	RiPP-like	RiPPs	3556	TRUE	BertuzziAS_2018__ERR2212298__bin.9	c00109_NODE_33...region001.gbk	d__Bacteria	p__Firmicutes	c__Bacilli	o__Lactobacillales	f__Streptococcaceae	g__Lactococcus	s__Lactococcus lactis	MAG	food	GCF_548	GCC_13	GCF_548__unique_234	Y	antibacterial	N
bgc129361	NRPS	NRPS	3419	TRUE	BertuzziAS_2018__ERR2212299__bin.2	c00094_NODE_60...region001.gbk	d__Bacteria	p__Firmicutes	c__Bacilli	o__Lactobacillales	f__Lactobacillaceae	g__Lactobacillus	s__Lactobacillus helveticus	MAG	food	GCF_16	GCC_0	GCF_16__unique_10	N	antibacterial	N
bgc129362	RaS-RiPP	RiPPs	4194	TRUE	BertuzziAS_2018__ERR2212299__bin.6	c00114_NODE_49...region001.gbk	d__Bacteria	p__Firmicutes	c__Bacilli	o__Lactobacillales	f__Streptococcaceae	g__Lactococcus	s__Lactococcus lactis	MAG	food	GCF_384	GCC_33	GCF_384__unique_7	N	antibacterial	N
bgc129363	RiPP-like	RiPPs	2567	TRUE	BertuzziAS_2018__ERR2212299__bin.6	c00137_NODE_79...region001.gbk	d__Bacteria	p__Firmicutes	c__Bacilli	o__Lactobacillales	f__Streptococcaceae	g__Lactococcus	s__Lactococcus lactis	MAG	food	GCF_548	GCC_13	GCF_548__unique_235	Y	antibacterial	N
bgc129364	RiPP-like	RiPPs	5472	TRUE	BertuzziAS_2018__ERR2212299__bin.6	c00020_NODE_39...region001.gbk	d__Bacteria	p__Firmicutes	c__Bacilli	o__Lactobacillales	f__Streptococcaceae	g__Lactococcus	s__Lactococcus lactis	MAG	food	GCF_182	GCC_22	GCF_182__unique_4	N	antibacterial	Y
bgc129365	T3PKS	T3PKS	23390	TRUE	BertuzziAS_2018__ERR2212299__bin.6	c00021_NODE_40...region001.gbk	d__Bacteria	p__Firmicutes	c__Bacilli	o__Lactobacillales	f__Streptococcaceae	g__Lactococcus	s__Lactococcus lactis	MAG	food	GCF_184	GCC_4	GCF_184__unique_14	N	antibacterial	N
bgc129366	RiPP-like	RiPPs	7255	TRUE	BertuzziAS_2018__ERR2212299__bin.6	c00022_NODE_42...region001.gbk	d__Bacteria	p__Firmicutes	c__Bacilli	o__Lactobacillales	f__Streptococcaceae	g__Lactococcus	s__Lactococcus lactis	MAG	food	GCF_1112	GCC_22	GCF_1112__unique_1	N	antibacterial	N
bgc129367	RaS-RiPP	RiPPs	23880	TRUE	BertuzziAS_2018__ERR2212299__bin.6	c00027_NODE_51...region001.gbk	d__Bacteria	p__Firmicutes	c__Bacilli	o__Lactobacillales	f__Streptococcaceae	g__Lactococcus	s__Lactococcus lactis	MAG	food	GCF_33	GCC_33	GCF_33__unique_3	Y	antibacterial	N
bgc129368	betalactone	Others	22475	TRUE	BertuzziAS_2018__ERR2212299__bin.6	c00030_NODE_59...region001.gbk	d__Bacteria	p__Firmicutes	c__Bacilli	o__Lactobacillales	f__Streptococcaceae	g__Lactococcus	s__Lactococcus lactis	MAG	food	GCF_201	GCC_9	GCF_201__unique_2	N	antibacterial	N
bgc129369	lanthipeptide-class-iv	RiPPs	10899	TRUE	BertuzziAS_2018__ERR2212299__bin.6	c00062_NODE_18...region001.gbk	d__Bacteria	p__Firmicutes	c__Bacilli	o__Lactobacillales	f__Streptococcaceae	g__Lactococcus	s__Lactococcus lactis	MAG	food	GCF_2790	GCC_33	GCF_2790__unique_3	N	antibacterial	N
bgc12937	RiPP-like	RiPPs	16044	FALSE	GCF_001098325.1	NZ_CMTT01000009.region001.gbk	d__Bacteria	p__Firmicutes	c__Bacilli	o__Lactobacillales	f__Streptococcaceae	g__Streptococcus	s__Streptococcus pneumoniae	SAG	RefSeq	GCF_29	GCC_13	GCF_29__unique_37	N	antibacterial	Y
bgc129370	NRPS-like	NRPS	6644	TRUE	BertuzziAS_2018__ERR2212299__bin.6	c00087_NODE_33...region001.gbk	d__Bacteria	p__Firmicutes	c__Bacilli	o__Lactobacillales	f__Streptococcaceae	g__Lactococcus	s__Lactococcus lactis	MAG	food	GCF_627	GCC_0	GCF_627__unique_1	N	antibacterial	N
bgc129371	lanthipeptide-class-i	RiPPs	4627	TRUE	BertuzziAS_2018__ERR2212299__bin.6	c00107_NODE_44...region001.gbk	d__Bacteria	p__Firmicutes	c__Bacilli	o__Lactobacillales	f__Streptococcaceae	g__Lactococcus	s__Lactococcus lactis	MAG	food	GCF_669	GCC_27	GCF_669__unique_103	N	antibacterial	N
bgc129372	betalactone	Others	28131	TRUE	BertuzziAS_2018__ERR2212300__bin.11	c00016_NODE_11...region001.gbk	d__Bacteria	p__Firmicutes	c__Bacilli	o__Lactobacillales	f__Streptococcaceae	g__Lactococcus	s__Lactococcus lactis	MAG	food	GCF_201	GCC_9	GCF_201__unique_7	N	antibacterial	N
bgc129373	RiPP-like	RiPPs	11650	TRUE	BertuzziAS_2018__ERR2212300__bin.11	c00018_NODE_13...region001.gbk	d__Bacteria	p__Firmicutes	c__Bacilli	o__Lactobacillales	f__Streptococcaceae	g__Lactococcus	s__Lactococcus lactis	MAG	food	GCF_481	GCC_22	GCF_481__unique_0	N	antibacterial	Y
bgc129374	T3PKS	T3PKS	25619	TRUE	BertuzziAS_2018__ERR2212300__bin.11	c00023_NODE_19...region001.gbk	d__Bacteria	p__Firmicutes	c__Bacilli	o__Lactobacillales	f__Streptococcaceae	g__Lactococcus	s__Lactococcus lactis	MAG	food	GCF_184	GCC_4	GCF_184__unique_6	N	antibacterial	N
bgc129375	RaS-RiPP	RiPPs	23903	FALSE	BertuzziAS_2018__ERR2212300__bin.11	c00030_NODE_27...region001.gbk	d__Bacteria	p__Firmicutes	c__Bacilli	o__Lactobacillales	f__Streptococcaceae	g__Lactococcus	s__Lactococcus lactis	MAG	food	GCF_33	GCC_33	GCF_33__unique_3	N	antibacterial	N
bgc129376	RiPP-like	RiPPs	6069	TRUE	BertuzziAS_2018__ERR2212300__bin.11	c00077_NODE_20...region001.gbk	d__Bacteria	p__Firmicutes	c__Bacilli	o__Lactobacillales	f__Streptococcaceae	g__Lactococcus	s__Lactococcus lactis	MAG	food	GCF_1112	GCC_22	GCF_1112__unique_1	N	antibacterial	N
bgc129377	RaS-RiPP	RiPPs	4194	TRUE	BertuzziAS_2018__ERR2212300__bin.11	c00101_NODE_40...region001.gbk	d__Bacteria	p__Firmicutes	c__Bacilli	o__Lactobacillales	f__Streptococcaceae	g__Lactococcus	s__Lactococcus lactis	MAG	food	GCF_384	GCC_33	GCF_384__unique_7	N	antibacterial	N
bgc129378	RiPP-like	RiPPs	3361	TRUE	BertuzziAS_2018__ERR2212300__bin.11	c00105_NODE_49...region001.gbk	d__Bacteria	p__Firmicutes	c__Bacilli	o__Lactobacillales	f__Streptococcaceae	g__Lactococcus	s__Lactococcus lactis	MAG	food	GCF_548	GCC_13	GCF_548__unique_236	Y	antibacterial	N
bgc129379	RiPP-like	RiPPs	3309	TRUE	BertuzziAS_2018__ERR2212300__bin.11	c00106_NODE_49...region001.gbk	d__Bacteria	p__Firmicutes	c__Bacilli	o__Lactobacillales	f__Streptococcaceae	g__Lactococcus	s__Lactococcus lactis	MAG	food	GCF_548	GCC_13	GCF_548__unique_232	N	antibacterial	N
bgc12938	T3PKS	T3PKS	21707	TRUE	GCF_001098325.1	NZ_CMTT01000014.region001.gbk	d__Bacteria	p__Firmicutes	c__Bacilli	o__Lactobacillales	f__Streptococcaceae	g__Streptococcus	s__Streptococcus pneumoniae	SAG	RefSeq	GCF_45	GCC_4	GCF_45__unique_8	N	antibacterial	N
bgc129380	betalactone	Others	25211	TRUE	BertuzziAS_2018__ERR2212301__bin.10	c00018_NODE_15...region001.gbk	d__Bacteria	p__Firmicutes	c__Bacilli	o__Lactobacillales	f__Streptococcaceae	g__Lactococcus	s__Lactococcus lactis	MAG	food	GCF_201	GCC_9	GCF_201__unique_2	N	antibacterial	N
bgc129381	T3PKS	T3PKS	23327	TRUE	BertuzziAS_2018__ERR2212301__bin.10	c00026_NODE_22...region001.gbk	d__Bacteria	p__Firmicutes	c__Bacilli	o__Lactobacillales	f__Streptococcaceae	g__Lactococcus	s__Lactococcus lactis	MAG	food	GCF_184	GCC_4	GCF_184__unique_6	N	antibacterial	N
bgc129382	RaS-RiPP	RiPPs	23801	TRUE	BertuzziAS_2018__ERR2212301__bin.10	c00029_NODE_27...region001.gbk	d__Bacteria	p__Firmicutes	c__Bacilli	o__Lactobacillales	f__Streptococcaceae	g__Lactococcus	s__Lactococcus lactis	MAG	food	GCF_33	GCC_33	GCF_33__unique_0	N	antibacterial	N
bgc129383	RiPP-like	RiPPs	11975	TRUE	BertuzziAS_2018__ERR2212301__bin.10	c00052_NODE_60...region001.gbk	d__Bacteria	p__Firmicutes	c__Bacilli	o__Lactobacillales	f__Streptococcaceae	g__Lactococcus	s__Lactococcus lactis	MAG	food	GCF_481	GCC_22	GCF_481__unique_0	N	antibacterial	Y
bgc129384	RaS-RiPP	RiPPs	4194	TRUE	BertuzziAS_2018__ERR2212301__bin.10	c00118_NODE_31...region001.gbk	d__Bacteria	p__Firmicutes	c__Bacilli	o__Lactobacillales	f__Streptococcaceae	g__Lactococcus	s__Lactococcus lactis	MAG	food	GCF_384	GCC_33	GCF_384__unique_7	N	antibacterial	N
bgc129385	RiPP-like	RiPPs	3695	TRUE	BertuzziAS_2018__ERR2212301__bin.10	c00123_NODE_35...region001.gbk	d__Bacteria	p__Firmicutes	c__Bacilli	o__Lactobacillales	f__Streptococcaceae	g__Lactococcus	s__Lactococcus lactis	MAG	food	GCF_66	GCC_22	GCF_66__unique_2	N	antibacterial	Y
bgc129386	RiPP-like	RiPPs	2997	TRUE	BertuzziAS_2018__ERR2212301__bin.10	c00136_NODE_43...region001.gbk	d__Bacteria	p__Firmicutes	c__Bacilli	o__Lactobacillales	f__Streptococcaceae	g__Lactococcus	s__Lactococcus lactis	MAG	food	GCF_654	GCC_22	GCF_654__unique_49	Y	antibacterial	Y
bgc129387	RiPP-like	RiPPs	1702	TRUE	BertuzziAS_2018__ERR2212301__bin.10	c00173_NODE_71...region001.gbk	d__Bacteria	p__Firmicutes	c__Bacilli	o__Lactobacillales	f__Streptococcaceae	g__Lactococcus	s__Lactococcus lactis	MAG	food	GCF_170	GCC_13	GCF_170__unique_774	N	antibacterial	N
bgc129388	NRPS	NRPS	3418	TRUE	BertuzziAS_2018__ERR2212301__bin.2	c00164_NODE_38...region001.gbk	d__Bacteria	p__Firmicutes	c__Bacilli	o__Lactobacillales	f__Lactobacillaceae	g__Lactobacillus	s__Lactobacillus helveticus	MAG	food	GCF_16	GCC_0	GCF_16__unique_10	N	antibacterial	N
bgc129389	NRPS-like	NRPS	26405	TRUE	BertuzziAS_2018__ERR2212301__bin.6	c00003_NODE_10...region001.gbk	d__Bacteria	p__Firmicutes	c__Bacilli	o__Lactobacillales	f__Streptococcaceae	g__Streptococcus	s__Streptococcus thermophilus	MAG	food	GCF_413	GCC_0	GCF_413__unique_3	N	antibacterial	N
bgc12939	RiPP-like	RiPPs	7245	TRUE	GCF_001098325.1	NZ_CMTT01000025.region001.gbk	d__Bacteria	p__Firmicutes	c__Bacilli	o__Lactobacillales	f__Streptococcaceae	g__Streptococcus	s__Streptococcus pneumoniae	SAG	RefSeq	GCF_122	GCC_13	GCF_122__unique_10	N	antibacterial	N
bgc129390	RiPP-like	RiPPs	14109	TRUE	BertuzziAS_2018__ERR2212301__bin.6	c00008_NODE_15...region001.gbk	d__Bacteria	p__Firmicutes	c__Bacilli	o__Lactobacillales	f__Streptococcaceae	g__Streptococcus	s__Streptococcus thermophilus	MAG	food	GCF_146	GCC_13	GCF_146__unique_262	N	antibacterial	Y
bgc129391	RaS-RiPP	RiPPs	17889	TRUE	BertuzziAS_2018__ERR2212301__bin.6	c00010_NODE_17...region001.gbk	d__Bacteria	p__Firmicutes	c__Bacilli	o__Lactobacillales	f__Streptococcaceae	g__Streptococcus	s__Streptococcus thermophilus	MAG	food	GCF_365	GCC_33	GCF_365__unique_0	N	antibacterial	N
bgc129392	RRE-containing	RiPPs	8107	TRUE	BertuzziAS_2018__ERR2212301__bin.6	c00065_NODE_15...region001.gbk	d__Bacteria	p__Firmicutes	c__Bacilli	o__Lactobacillales	f__Streptococcaceae	g__Streptococcus	s__Streptococcus thermophilus	MAG	food	GCF_101	GCC_42	GCF_101__unique_17	N	antibacterial	N
bgc129393	RiPP-like	RiPPs	5231	TRUE	BertuzziAS_2018__ERR2212301__bin.6	c00095_NODE_24...region001.gbk	d__Bacteria	p__Firmicutes	c__Bacilli	o__Lactobacillales	f__Streptococcaceae	g__Streptococcus	s__Streptococcus thermophilus	MAG	food	GCF_257	GCC_22	GCF_257__unique_8	N	antibacterial	Y
bgc129394	RiPP-like	RiPPs	13739	TRUE	BertuzziAS_2018__ERR2212302__bin.3	c00015_NODE_10...region001.gbk	d__Bacteria	p__Firmicutes	c__Bacilli	o__Lactobacillales	f__Streptococcaceae	g__Lactococcus	s__Lactococcus lactis	MAG	food	GCF_481	GCC_22	GCF_481__unique_0	N	antibacterial	Y
bgc129395	T3PKS	T3PKS	25671	TRUE	BertuzziAS_2018__ERR2212302__bin.3	c00021_NODE_15...region001.gbk	d__Bacteria	p__Firmicutes	c__Bacilli	o__Lactobacillales	f__Streptococcaceae	g__Lactococcus	s__Lactococcus lactis	MAG	food	GCF_184	GCC_4	GCF_184__unique_14	N	antibacterial	N
bgc129396	RaS-RiPP	RiPPs	23801	TRUE	BertuzziAS_2018__ERR2212302__bin.3	c00028_NODE_22...region001.gbk	d__Bacteria	p__Firmicutes	c__Bacilli	o__Lactobacillales	f__Streptococcaceae	g__Lactococcus	s__Lactococcus lactis	MAG	food	GCF_33	GCC_33	GCF_33__unique_0	N	antibacterial	N
bgc129397	betalactone	Others	22475	TRUE	BertuzziAS_2018__ERR2212302__bin.3	c00031_NODE_26...region001.gbk	d__Bacteria	p__Firmicutes	c__Bacilli	o__Lactobacillales	f__Streptococcaceae	g__Lactococcus	s__Lactococcus lactis	MAG	food	GCF_201	GCC_9	GCF_201__unique_7	N	antibacterial	N
bgc129398	RiPP-like	RiPPs	6069	TRUE	BertuzziAS_2018__ERR2212302__bin.3	c00073_NODE_14...region001.gbk	d__Bacteria	p__Firmicutes	c__Bacilli	o__Lactobacillales	f__Streptococcaceae	g__Lactococcus	s__Lactococcus lactis	MAG	food	GCF_1112	GCC_22	GCF_1112__unique_1	N	antibacterial	N
bgc129399	RiPP-like	RiPPs	5003	TRUE	BertuzziAS_2018__ERR2212302__bin.3	c00097_NODE_25...region001.gbk	d__Bacteria	p__Firmicutes	c__Bacilli	o__Lactobacillales	f__Streptococcaceae	g__Lactococcus	s__Lactococcus lactis	MAG	food	GCF_182	GCC_22	GCF_182__unique_17	Y	antibacterial	Y
bgc1294	NRPS,NRPS-like	NRPS	20527	TRUE	GCF_000228385.1	NZ_AGHF01000006.region001.gbk	d__Bacteria	p__Firmicutes	c__Bacilli	o__Lactobacillales	f__Streptococcaceae	g__Streptococcus	s__Streptococcus downei	SAG	RefSeq	GCF_61	GCC_11	GCF_61__unique_1	N	antibacterial	N
bgc12940	RiPP-like	RiPPs	12220	FALSE	GCF_001098325.1	NZ_CMTT01000030.region001.gbk	d__Bacteria	p__Firmicutes	c__Bacilli	o__Lactobacillales	f__Streptococcaceae	g__Streptococcus	s__Streptococcus pneumoniae	SAG	RefSeq	GCF_366	GCC_48	GCF_366__unique_23	N	antibacterial	N
bgc129400	RaS-RiPP	RiPPs	4227	TRUE	BertuzziAS_2018__ERR2212302__bin.3	c00104_NODE_30...region001.gbk	d__Bacteria	p__Firmicutes	c__Bacilli	o__Lactobacillales	f__Streptococcaceae	g__Lactococcus	s__Lactococcus lactis	MAG	food	GCF_384	GCC_33	GCF_384__unique_8	N	antibacterial	N
bgc129401	RiPP-like	RiPPs	4174	TRUE	BertuzziAS_2018__ERR2212302__bin.3	c00105_NODE_31...region001.gbk	d__Bacteria	p__Firmicutes	c__Bacilli	o__Lactobacillales	f__Streptococcaceae	g__Lactococcus	s__Lactococcus lactis	MAG	food	GCF_168	GCC_13	GCF_168__unique_18	N	antibacterial	Y
bgc129402	RiPP-like	RiPPs	14109	TRUE	BertuzziAS_2018__ERR2212302__bin.4	c00005_NODE_12...region001.gbk	d__Bacteria	p__Firmicutes	c__Bacilli	o__Lactobacillales	f__Streptococcaceae	g__Streptococcus	s__Streptococcus thermophilus	MAG	food	GCF_146	GCC_13	GCF_146__unique_262	N	antibacterial	Y
bgc129403	RaS-RiPP	RiPPs	17889	TRUE	BertuzziAS_2018__ERR2212302__bin.4	c00009_NODE_14...region001.gbk	d__Bacteria	p__Firmicutes	c__Bacilli	o__Lactobacillales	f__Streptococcaceae	g__Streptococcus	s__Streptococcus thermophilus	MAG	food	GCF_365	GCC_33	GCF_365__unique_8	N	antibacterial	N
bgc129404	RRE-containing	RiPPs	8120	TRUE	BertuzziAS_2018__ERR2212302__bin.4	c00066_NODE_13...region001.gbk	d__Bacteria	p__Firmicutes	c__Bacilli	o__Lactobacillales	f__Streptococcaceae	g__Streptococcus	s__Streptococcus thermophilus	MAG	food	GCF_101	GCC_42	GCF_101__unique_17	N	antibacterial	N
bgc129405	RiPP-like	RiPPs	5231	TRUE	BertuzziAS_2018__ERR2212302__bin.4	c00096_NODE_24...region001.gbk	d__Bacteria	p__Firmicutes	c__Bacilli	o__Lactobacillales	f__Streptococcaceae	g__Streptococcus	s__Streptococcus thermophilus	MAG	food	GCF_257	GCC_22	GCF_257__unique_8	N	antibacterial	Y
bgc129406	RiPP-like	RiPPs	10168	FALSE	Escobar-ZepedaA_2016__SRR2081070__bin.19	c00012_NODE_62...region001.gbk	d__Bacteria	p__Firmicutes	c__Bacilli	o__Lactobacillales	f__Streptococcaceae	g__Lactococcus	s__Lactococcus lactis	MAG	food	GCF_2588	GCC_22	GCF_2588__unique_1	N	antibacterial	Y
bgc129407	RaS-RiPP	RiPPs	13627	TRUE	Escobar-ZepedaA_2016__SRR2081070__bin.19	c00046_NODE_11...region001.gbk	d__Bacteria	p__Firmicutes	c__Bacilli	o__Lactobacillales	f__Streptococcaceae	g__Lactococcus	s__Lactococcus lactis	MAG	food	GCF_384	GCC_33	GCF_384__unique_19	N	antibacterial	N
bgc129408	T3PKS	T3PKS	3883	TRUE	Escobar-ZepedaA_2016__SRR2081070__bin.19	c00196_NODE_52...region001.gbk	d__Bacteria	p__Firmicutes	c__Bacilli	o__Lactobacillales	f__Streptococcaceae	g__Lactococcus	s__Lactococcus lactis	MAG	food	GCF_937	GCC_4	GCF_937__unique_36	Y	antibacterial	N
bgc129409	RiPP-like	RiPPs	2569	TRUE	Escobar-ZepedaA_2016__SRR2081070__bin.19	c00244_NODE_78...region001.gbk	d__Bacteria	p__Firmicutes	c__Bacilli	o__Lactobacillales	f__Streptococcaceae	g__Lactococcus	s__Lactococcus lactis	MAG	food	GCF_122	GCC_13	GCF_122__unique_853	Y	antibacterial	N
bgc12941	RiPP-like	RiPPs	10768	TRUE	GCF_001098325.1	NZ_CMTT01000034.region001.gbk	d__Bacteria	p__Firmicutes	c__Bacilli	o__Lactobacillales	f__Streptococcaceae	g__Streptococcus	s__Streptococcus pneumoniae	SAG	RefSeq	GCF_174	GCC_13	GCF_174__unique_25	N	antibacterial	Y
bgc129410	T3PKS	T3PKS	11908	TRUE	Escobar-ZepedaA_2016__SRR2081070__bin.7	c00052_NODE_14...region001.gbk	d__Bacteria	p__Firmicutes	c__Bacilli	o__Lactobacillales	f__Lactobacillaceae	g__Levilactobacillus	s__Levilactobacillus brevis	MAG	food	GCF_988	GCC_4	GCF_988__unique_2	Y	antibacterial	N
bgc129411	RiPP-like	RiPPs	13769	FALSE	Escobar-ZepedaA_2016__SRR2081070__bin.8	c00001_NODE_11...region001.gbk	d__Bacteria	p__Firmicutes	c__Bacilli	o__Lactobacillales	f__Enterococcaceae	g__Enterococcus_B	s__Enterococcus_B faecium	MAG	food	GCF_1914	GCC_47	GCF_1914__unique_17	N	antibacterial	Y
bgc129412	cyclic-lactone-autoinducer	RiPPs	16806	TRUE	Escobar-ZepedaA_2016__SRR2081070__bin.8	c00002_NODE_34...region001.gbk	d__Bacteria	p__Firmicutes	c__Bacilli	o__Lactobacillales	f__Enterococcaceae	g__Enterococcus_B	s__Enterococcus_B faecium	MAG	food	GCF_152	GCC_76	GCF_152__unique_6	N	antibacterial	N
bgc129413	T3PKS	T3PKS	18091	TRUE	Escobar-ZepedaA_2016__SRR2081070__bin.8	c00048_NODE_78...region001.gbk	d__Bacteria	p__Firmicutes	c__Bacilli	o__Lactobacillales	f__Enterococcaceae	g__Enterococcus_B	s__Enterococcus_B faecium	MAG	food	GCF_227	GCC_4	GCF_227__unique_18	N	antibacterial	N
bgc129414	betalactone	Others	32008	FALSE	Escobar-ZepedaA_2016__SRR2081070__bin.9	c00002_NODE_23...region001.gbk	d__Bacteria	p__Firmicutes	c__Bacilli	o__Lactobacillales	f__Enterococcaceae	g__Enterococcus_G	s__Enterococcus_G italicus	MAG	food	GCF_526	GCC_23	GCF_526__unique_2	N	antibacterial	N
bgc129415	RiPP-like	RiPPs	8346	TRUE	LeechJ_2019__FS00__bin.4	contig-120_175.region001.gbk	d__Bacteria	p__Firmicutes	c__Bacilli	o__Lactobacillales	f__Streptococcaceae	g__Streptococcus	s__Streptococcus thermophilus	MAG	food	GCF_170	GCC_13	GCF_170__unique_776	Y	antibacterial	Y
bgc129416	RiPP-like	RiPPs	6627	TRUE	LeechJ_2019__FS00__bin.4	contig-120_358.region001.gbk	d__Bacteria	p__Firmicutes	c__Bacilli	o__Lactobacillales	f__Streptococcaceae	g__Streptococcus	s__Streptococcus thermophilus	MAG	food	GCF_170	GCC_13	GCF_170__unique_609	N	antibacterial	Y
bgc129417	RiPP-like	RiPPs	2714	TRUE	LeechJ_2019__FS00__bin.4	contig-120_1155.region001.gbk	d__Bacteria	p__Firmicutes	c__Bacilli	o__Lactobacillales	f__Streptococcaceae	g__Streptococcus	s__Streptococcus thermophilus	MAG	food	GCF_346	GCC_13	GCF_346__unique_178	N	antibacterial	Y
bgc129418	T3PKS	T3PKS	22176	TRUE	LeechJ_2019__FS01__bin.5	contig-120_96.region001.gbk	d__Bacteria	p__Firmicutes	c__Bacilli	o__Lactobacillales	f__Lactobacillaceae	g__Lentilactobacillus	s__Lentilactobacillus diolivorans	MAG	food	GCF_2296	GCC_4	GCF_2296__unique_0	Y	antibacterial	N
bgc129419	T3PKS	T3PKS	33992	TRUE	LeechJ_2019__FS01__bin.6	contig-120_63.region001.gbk	d__Bacteria	p__Firmicutes	c__Bacilli	o__Lactobacillales	f__Lactobacillaceae	g__Leuconostoc	s__Leuconostoc mesenteroides	MAG	food	GCF_274	GCC_4	GCF_274__unique_3	N	antibacterial	N
bgc12942	RRE-containing	RiPPs	13883	TRUE	GCF_001098325.1	NZ_CMTT01000050.region001.gbk	d__Bacteria	p__Firmicutes	c__Bacilli	o__Lactobacillales	f__Streptococcaceae	g__Streptococcus	s__Streptococcus pneumoniae	SAG	RefSeq	GCF_533	GCC_46	GCF_533__unique_5	Y	antibacterial	N
bgc129420	RiPP-like	RiPPs	7813	TRUE	LeechJ_2019__FS01__bin.6	contig-120_1533.region001.gbk	d__Bacteria	p__Firmicutes	c__Bacilli	o__Lactobacillales	f__Lactobacillaceae	g__Leuconostoc	s__Leuconostoc mesenteroides	MAG	food	GCF_170	GCC_13	GCF_170__unique_777	Y	antibacterial	N
bgc129421	cyclic-lactone-autoinducer	RiPPs	4543	TRUE	LeechJ_2019__FS01__bin.6	contig-120_2991.region001.gbk	d__Bacteria	p__Firmicutes	c__Bacilli	o__Lactobacillales	f__Lactobacillaceae	g__Leuconostoc	s__Leuconostoc mesenteroides	MAG	food	NA	NA	GCF_NA__unique_112	Y	NA	NA
bgc129422	T3PKS	T3PKS	41170	FALSE	LeechJ_2019__FS02__bin.1	contig-120_9.region001.gbk	d__Bacteria	p__Firmicutes	c__Bacilli	o__Lactobacillales	f__Lactobacillaceae	g__Lactiplantibacillus	s__	MAG	food	GCF_50	GCC_4	GCF_50__unique_3	Y	antibacterial	N
bgc129423	T3PKS	T3PKS	38318	TRUE	LeechJ_2019__FS02__bin.2	contig-120_10.region001.gbk	d__Bacteria	p__Firmicutes	c__Bacilli	o__Lactobacillales	f__Lactobacillaceae	g__Leuconostoc	s__Leuconostoc pseudomesenteroides	MAG	food	GCF_826	GCC_4	GCF_826__unique_4	N	antibacterial	N
bgc129424	T3PKS	T3PKS	9985	TRUE	LeechJ_2019__FS02__bin.3	contig-120_530.region001.gbk	d__Bacteria	p__Firmicutes	c__Bacilli	o__Lactobacillales	f__Lactobacillaceae	g__Weissella	s__Weissella cibaria	MAG	food	GCF_541	GCC_4	GCF_541__unique_52	Y	antibacterial	N
bgc129425	T3PKS	T3PKS	24300	TRUE	LeechJ_2019__FS03__bin.3	contig-120_143.region001.gbk	d__Bacteria	p__Firmicutes	c__Bacilli	o__Lactobacillales	f__Lactobacillaceae	g__Fructilactobacillus	s__Fructilactobacillus sanfranciscensis	MAG	food	GCF_263	GCC_4	GCF_263__unique_7	Y	antibacterial	N
bgc129426	terpene	Terpene	12487	TRUE	LeechJ_2019__FS03__bin.3	contig-120_167.region001.gbk	d__Bacteria	p__Firmicutes	c__Bacilli	o__Lactobacillales	f__Lactobacillaceae	g__Fructilactobacillus	s__Fructilactobacillus sanfranciscensis	MAG	food	GCF_169	GCC_2	GCF_169__unique_4	Y	antibacterial	N
bgc129427	T3PKS	T3PKS	41170	FALSE	LeechJ_2019__FS03__bin.5	contig-120_34.region001.gbk	d__Bacteria	p__Firmicutes	c__Bacilli	o__Lactobacillales	f__Lactobacillaceae	g__Levilactobacillus	s__Levilactobacillus sp003946045	MAG	food	GCF_544	GCC_4	GCF_544__unique_52	Y	antibacterial	N
bgc129428	T3PKS	T3PKS	12667	TRUE	LeechJ_2019__FS03__bin.6	contig-120_295.region001.gbk	d__Bacteria	p__Firmicutes	c__Bacilli	o__Lactobacillales	f__Lactobacillaceae	g__Lactiplantibacillus	s__	MAG	food	GCF_1474	GCC_4	GCF_1474__unique_0	Y	antibacterial	N
bgc129429	RiPP-like	RiPPs	10879	FALSE	LeechJ_2019__FS08__bin.5	contig-120_27.region001.gbk	d__Bacteria	p__Firmicutes	c__Bacilli	o__Lactobacillales	f__Lactobacillaceae	g__Levilactobacillus	s__Levilactobacillus brevis	MAG	food	GCF_525	GCC_65	GCF_525__unique_50	Y	antibacterial	N
bgc12943	RiPP-like	RiPPs	10300	FALSE	GCF_001098345.1	NZ_CKDV01000007.region001.gbk	d__Bacteria	p__Firmicutes	c__Bacilli	o__Lactobacillales	f__Streptococcaceae	g__Streptococcus	s__Streptococcus pneumoniae	SAG	RefSeq	GCF_91	GCC_48	GCF_91__unique_0	N	antibacterial	Y
bgc129430	lanthipeptide-class-iv	RiPPs	12253	TRUE	LeechJ_2019__FS08__bin.5	contig-120_197.region001.gbk	d__Bacteria	p__Firmicutes	c__Bacilli	o__Lactobacillales	f__Lactobacillaceae	g__Levilactobacillus	s__Levilactobacillus brevis	MAG	food	GCF_1186	GCC_30	GCF_1186__unique_4	Y	antibacterial	N
bgc129431	T3PKS	T3PKS	3381	TRUE	LeechJ_2019__FS08__bin.5	contig-120_850.region001.gbk	d__Bacteria	p__Firmicutes	c__Bacilli	o__Lactobacillales	f__Lactobacillaceae	g__Levilactobacillus	s__Levilactobacillus brevis	MAG	food	GCF_39	GCC_4	GCF_39__unique_11	Y	antibacterial	N
bgc129432	RiPP-like	RiPPs	12148	FALSE	LeechJ_2019__FS09__bin.4	contig-120_81.region001.gbk	d__Bacteria	p__Firmicutes	c__Bacilli	o__Lactobacillales	f__Lactobacillaceae	g__Leuconostoc	s__Leuconostoc mesenteroides	MAG	food	GCF_211	GCC_13	GCF_211__unique_3	N	antibacterial	N
bgc129433	T3PKS	T3PKS	40009	TRUE	LeechJ_2019__FS09__bin.4	contig-120_85.region001.gbk	d__Bacteria	p__Firmicutes	c__Bacilli	o__Lactobacillales	f__Lactobacillaceae	g__Leuconostoc	s__Leuconostoc mesenteroides	MAG	food	GCF_274	GCC_4	GCF_274__unique_3	N	antibacterial	N
bgc129434	T3PKS	T3PKS	30796	TRUE	LeechJ_2019__FS11__bin.6	contig-120_93.region001.gbk	d__Bacteria	p__Firmicutes	c__Bacilli	o__Lactobacillales	f__Lactobacillaceae	g__Lactiplantibacillus	s__Lactiplantibacillus plantarum	MAG	food	GCF_592	GCC_4	GCF_592__unique_4	N	antibacterial	N
bgc129435	terpene	Terpene	19573	TRUE	LeechJ_2019__FS11__bin.6	contig-120_107.region001.gbk	d__Bacteria	p__Firmicutes	c__Bacilli	o__Lactobacillales	f__Lactobacillaceae	g__Lactiplantibacillus	s__Lactiplantibacillus plantarum	MAG	food	GCF_947	GCC_2	GCF_947__unique_1	N	antibacterial_AND_cytotoxic	N
bgc129436	cyclic-lactone-autoinducer	RiPPs	19803	TRUE	LeechJ_2019__FS11__bin.6	contig-120_265.region001.gbk	d__Bacteria	p__Firmicutes	c__Bacilli	o__Lactobacillales	f__Lactobacillaceae	g__Lactiplantibacillus	s__Lactiplantibacillus plantarum	MAG	food	GCF_179	GCC_41	GCF_179__unique_2	N	antibacterial	N
bgc129437	RiPP-like	RiPPs	9610	TRUE	LeechJ_2019__FS11__bin.6	contig-120_337.region001.gbk	d__Bacteria	p__Firmicutes	c__Bacilli	o__Lactobacillales	f__Lactobacillaceae	g__Lactiplantibacillus	s__Lactiplantibacillus plantarum	MAG	food	GCF_122	GCC_13	GCF_122__unique_387	N	antibacterial	N
bgc129438	betalactone	Others	25491	TRUE	LeechJ_2019__FS12__bin.4	contig-120_52.region001.gbk	d__Bacteria	p__Firmicutes	c__Bacilli	o__Lactobacillales	f__Lactobacillaceae	g__Leuconostoc	s__Leuconostoc mesenteroides	MAG	food	GCF_633	GCC_6	GCF_633__unique_17	Y	antibacterial	N
bgc129439	T3PKS	T3PKS	16118	TRUE	LeechJ_2019__FS12__bin.4	contig-120_74.region001.gbk	d__Bacteria	p__Firmicutes	c__Bacilli	o__Lactobacillales	f__Lactobacillaceae	g__Leuconostoc	s__Leuconostoc mesenteroides	MAG	food	GCF_120	GCC_4	GCF_120__unique_18	Y	antibacterial	N
bgc12944	T3PKS	T3PKS	41173	FALSE	GCF_001098345.1	NZ_CKDV01000009.region001.gbk	d__Bacteria	p__Firmicutes	c__Bacilli	o__Lactobacillales	f__Streptococcaceae	g__Streptococcus	s__Streptococcus pneumoniae	SAG	RefSeq	GCF_171	GCC_4	GCF_171__unique_0	N	antibacterial	N
bgc129440	RiPP-like	RiPPs	8171	TRUE	LeechJ_2019__FS12__bin.4	contig-120_76.region001.gbk	d__Bacteria	p__Firmicutes	c__Bacilli	o__Lactobacillales	f__Lactobacillaceae	g__Leuconostoc	s__Leuconostoc mesenteroides	MAG	food	GCF_211	GCC_13	GCF_211__unique_14	Y	antibacterial	N
bgc129441	T3PKS	T3PKS	41188	FALSE	LeechJ_2019__FS13__bin.1	contig-120_4.region001.gbk	d__Bacteria	p__Firmicutes	c__Bacilli	o__Lactobacillales	f__Lactobacillaceae	g__Oenococcus	s__Oenococcus sicerae	MAG	food	GCF_691	GCC_4	GCF_691__unique_13	Y	antibacterial	N
bgc129442	T3PKS	T3PKS	41164	FALSE	LeechJ_2019__FS13__bin.2	contig-120_65.region001.gbk	d__Bacteria	p__Firmicutes	c__Bacilli	o__Lactobacillales	f__Lactobacillaceae	g__Liquorilactobacillus	s__	MAG	food	GCF_986	GCC_4	GCF_986__unique_5	Y	antibacterial	N
bgc129443	RRE-containing	RiPPs	17906	TRUE	LeechJ_2019__FS13__bin.2	contig-120_73.region001.gbk	d__Bacteria	p__Firmicutes	c__Bacilli	o__Lactobacillales	f__Lactobacillaceae	g__Liquorilactobacillus	s__	MAG	food	GCF_1997	GCC_32	GCF_1997__unique_0	Y	antibacterial	N
bgc129444	T3PKS	T3PKS	6515	TRUE	LeechJ_2019__FS16__bin.5	contig-120_553.region001.gbk	d__Bacteria	p__Firmicutes	c__Bacilli	o__Lactobacillales	f__Lactobacillaceae	g__Weissella	s__Weissella paramesenteroides	MAG	food	GCF_26	GCC_4	GCF_26__unique_21	Y	antibacterial	N
bgc129445	RiPP-like	RiPPs	10279	FALSE	LeechJ_2019__FS16__bin.7	contig-120_2.region001.gbk	d__Bacteria	p__Firmicutes	c__Bacilli	o__Lactobacillales	f__Lactobacillaceae	g__Leuconostoc	s__Leuconostoc lactis	MAG	food	GCF_1136	GCC_50	GCF_1136__unique_12	Y	antibacterial	Y
bgc129446	T3PKS	T3PKS	26350	TRUE	LeechJ_2019__FS16__bin.7	contig-120_88.region001.gbk	d__Bacteria	p__Firmicutes	c__Bacilli	o__Lactobacillales	f__Lactobacillaceae	g__Leuconostoc	s__Leuconostoc lactis	MAG	food	GCF_352	GCC_4	GCF_352__unique_1	N	antibacterial	N
bgc129447	T3PKS	T3PKS	22394	TRUE	LeechJ_2019__FS22__bin.4	contig-120_15.region001.gbk	d__Bacteria	p__Firmicutes	c__Bacilli	o__Lactobacillales	f__Lactobacillaceae	g__Secundilactobacillus	s__Secundilactobacillus silagei	MAG	food	GCF_1998	GCC_4	GCF_1998__unique_0	Y	antibacterial	N
bgc129448	RiPP-like	RiPPs	5690	TRUE	LeechJ_2019__FS23__bin.1	contig-120_170.region001.gbk	d__Bacteria	p__Firmicutes	c__Bacilli	o__Lactobacillales	f__Lactobacillaceae	g__Lactobacillus	s__Lactobacillus johnsonii	MAG	food	GCF_257	GCC_22	GCF_257__unique_3	N	antibacterial	Y
bgc129449	lanthipeptide-class-iv	RiPPs	5449	TRUE	LeechJ_2019__FS23__bin.1	contig-120_196.region001.gbk	d__Bacteria	p__Firmicutes	c__Bacilli	o__Lactobacillales	f__Lactobacillaceae	g__Lactobacillus	s__Lactobacillus johnsonii	MAG	food	GCF_327	GCC_30	GCF_327__unique_3	Y	antibacterial	N
bgc12945	RiPP-like	RiPPs	10297	FALSE	GCF_001098345.1	NZ_CKDV01000014.region001.gbk	d__Bacteria	p__Firmicutes	c__Bacilli	o__Lactobacillales	f__Streptococcaceae	g__Streptococcus	s__Streptococcus pneumoniae	SAG	RefSeq	GCF_310	GCC_48	GCF_310__unique_27	N	antibacterial	Y
bgc129450	RiPP-like	RiPPs	3796	TRUE	LeechJ_2019__FS23__bin.1	contig-120_284.region001.gbk	d__Bacteria	p__Firmicutes	c__Bacilli	o__Lactobacillales	f__Lactobacillaceae	g__Lactobacillus	s__Lactobacillus johnsonii	MAG	food	GCF_170	GCC_13	GCF_170__unique_778	Y	antibacterial	N
bgc129451	RiPP-like	RiPPs	2946	TRUE	LeechJ_2019__FS23__bin.1	contig-120_415.region001.gbk	d__Bacteria	p__Firmicutes	c__Bacilli	o__Lactobacillales	f__Lactobacillaceae	g__Lactobacillus	s__Lactobacillus johnsonii	MAG	food	GCF_548	GCC_13	GCF_548__unique_237	Y	antibacterial	Y
bgc129452	RRE-containing	RiPPs	13928	TRUE	LeechJ_2019__FS24__bin.13	contig-120_9.region001.gbk	d__Bacteria	p__Firmicutes	c__Bacilli	o__Lactobacillales	f__Lactobacillaceae	g__Latilactobacillus	s__Latilactobacillus sakei	MAG	food	GCF_1848	GCC_15	GCF_1848__unique_0	Y	antibacterial	N
bgc129453	T3PKS,cyclic-lactone-autoinducer	Others	46230	FALSE	LeechJ_2019__FS24__bin.13	contig-120_10.region001.gbk	d__Bacteria	p__Firmicutes	c__Bacilli	o__Lactobacillales	f__Lactobacillaceae	g__Latilactobacillus	s__Latilactobacillus sakei	MAG	food	GCF_702	GCC_90	GCF_702__unique_3	Y	unknown	N
bgc129454	RRE-containing	RiPPs	21248	FALSE	LeechJ_2019__FS24__bin.7	contig-120_4.region001.gbk	d__Bacteria	p__Firmicutes	c__Bacilli	o__Lactobacillales	f__Streptococcaceae	g__Streptococcus	s__Streptococcus thermophilus	MAG	food	GCF_1138	GCC_42	GCF_1138__unique_17	N	antibacterial	N
bgc129455	RaS-RiPP	RiPPs	18164	TRUE	LeechJ_2019__FS24__bin.7	contig-120_71.region001.gbk	d__Bacteria	p__Firmicutes	c__Bacilli	o__Lactobacillales	f__Streptococcaceae	g__Streptococcus	s__Streptococcus thermophilus	MAG	food	GCF_365	GCC_33	GCF_365__unique_8	N	antibacterial	N
bgc129456	RaS-RiPP,lanthipeptide-class-iv	RiPPs	18267	TRUE	LeechJ_2019__FS24__bin.7	contig-120_94.region001.gbk	d__Bacteria	p__Firmicutes	c__Bacilli	o__Lactobacillales	f__Streptococcaceae	g__Streptococcus	s__Streptococcus thermophilus	MAG	food	GCF_736	GCC_33	GCF_736__unique_7	Y	antibacterial	N
bgc129457	lanthipeptide-class-i	RiPPs	19466	TRUE	LeechJ_2019__FS24__bin.7	contig-120_112.region001.gbk	d__Bacteria	p__Firmicutes	c__Bacilli	o__Lactobacillales	f__Streptococcaceae	g__Streptococcus	s__Streptococcus thermophilus	MAG	food	GCF_1244	GCC_27	GCF_1244__unique_9	Y	antibacterial	N
bgc129458	RiPP-like	RiPPs	7311	TRUE	LeechJ_2019__FS24__bin.7	contig-120_647.region001.gbk	d__Bacteria	p__Firmicutes	c__Bacilli	o__Lactobacillales	f__Streptococcaceae	g__Streptococcus	s__Streptococcus thermophilus	MAG	food	GCF_170	GCC_13	GCF_170__unique_609	N	antibacterial	Y
bgc129459	NRPS-like	NRPS	6837	TRUE	LeechJ_2019__FS24__bin.7	contig-120_712.region001.gbk	d__Bacteria	p__Firmicutes	c__Bacilli	o__Lactobacillales	f__Streptococcaceae	g__Streptococcus	s__Streptococcus thermophilus	MAG	food	GCF_627	GCC_0	GCF_627__unique_1	N	antibacterial	N
bgc12946	RiPP-like	RiPPs	15022	TRUE	GCF_001098345.1	NZ_CKDV01000023.region001.gbk	d__Bacteria	p__Firmicutes	c__Bacilli	o__Lactobacillales	f__Streptococcaceae	g__Streptococcus	s__Streptococcus pneumoniae	SAG	RefSeq	GCF_672	GCC_13	GCF_672__unique_13	N	antibacterial	N
bgc129460	betalactone	Others	25532	TRUE	LeechJ_2019__FS24__bin.8	contig-120_151.region001.gbk	d__Bacteria	p__Firmicutes	c__Bacilli	o__Lactobacillales	f__Lactobacillaceae	g__Leuconostoc	s__Leuconostoc mesenteroides	MAG	food	GCF_633	GCC_6	GCF_633__unique_17	N	antibacterial	N
bgc129461	RiPP-like	RiPPs	7263	TRUE	LeechJ_2019__FS24__bin.8	contig-120_284.region001.gbk	d__Bacteria	p__Firmicutes	c__Bacilli	o__Lactobacillales	f__Lactobacillaceae	g__Leuconostoc	s__Leuconostoc mesenteroides	MAG	food	GCF_211	GCC_13	GCF_211__unique_13	N	antibacterial	N
bgc129462	T3PKS	T3PKS	14952	TRUE	LeechJ_2019__FS28__bin.1	contig-120_428.region001.gbk	d__Bacteria	p__Firmicutes	c__Bacilli	o__Lactobacillales	f__Lactobacillaceae	g__Pediococcus	s__Pediococcus parvulus	MAG	food	GCF_2704	GCC_4	GCF_2704__unique_0	Y	antibacterial	N
bgc129463	terpene	Terpene	3481	TRUE	LeechJ_2019__FS28__bin.1	contig-120_2069.region001.gbk	d__Bacteria	p__Firmicutes	c__Bacilli	o__Lactobacillales	f__Lactobacillaceae	g__Pediococcus	s__Pediococcus parvulus	MAG	food	GCF_80	GCC_2	GCF_80__unique_27	Y	antibacterial	N
bgc129464	RiPP-like	RiPPs	7391	TRUE	LeechJ_2019__FS28__bin.4	contig-120_287.region001.gbk	d__Bacteria	p__Firmicutes	c__Bacilli	o__Lactobacillales	f__Lactobacillaceae	g__Lactobacillus	s__Lactobacillus johnsonii	MAG	food	GCF_170	GCC_13	GCF_170__unique_779	Y	antibacterial	N
bgc129465	RiPP-like	RiPPs	4380	TRUE	LeechJ_2019__FS28__bin.4	contig-120_1507.region001.gbk	d__Bacteria	p__Firmicutes	c__Bacilli	o__Lactobacillales	f__Lactobacillaceae	g__Lactobacillus	s__Lactobacillus johnsonii	MAG	food	GCF_122	GCC_13	GCF_122__unique_824	N	antibacterial	Y
bgc129466	lanthipeptide-class-iv	RiPPs	2737	TRUE	LeechJ_2019__FS28__bin.4	contig-120_2848.region001.gbk	d__Bacteria	p__Firmicutes	c__Bacilli	o__Lactobacillales	f__Lactobacillaceae	g__Lactobacillus	s__Lactobacillus johnsonii	MAG	food	GCF_327	GCC_30	GCF_327__unique_4	Y	antibacterial	N
bgc129467	T3PKS	T3PKS	41170	FALSE	LeechJ_2019__FS29__bin.10	contig-120_15.region001.gbk	d__Bacteria	p__Firmicutes	c__Bacilli	o__Lactobacillales	f__Lactobacillaceae	g__Levilactobacillus	s__	MAG	food	GCF_544	GCC_4	GCF_544__unique_53	Y	antibacterial	N
bgc129468	RiPP-like	RiPPs	10879	FALSE	LeechJ_2019__FS29__bin.10	contig-120_64.region001.gbk	d__Bacteria	p__Firmicutes	c__Bacilli	o__Lactobacillales	f__Lactobacillaceae	g__Levilactobacillus	s__	MAG	food	GCF_525	GCC_65	GCF_525__unique_51	Y	antibacterial	N
bgc129469	furan	Others	6081	TRUE	LeechJ_2019__FS29__bin.5	contig-120_658.region001.gbk	d__Bacteria	p__Firmicutes	c__Bacilli	o__Lactobacillales	f__Lactobacillaceae	g__Leuconostoc	s__	MAG	food	GCF_851	GCC_74	GCF_851__unique_10	Y	antibacterial	N
bgc12947	RiPP-like	RiPPs	7988	TRUE	GCF_001098345.1	NZ_CKDV01000036.region001.gbk	d__Bacteria	p__Firmicutes	c__Bacilli	o__Lactobacillales	f__Streptococcaceae	g__Streptococcus	s__Streptococcus pneumoniae	SAG	RefSeq	GCF_170	GCC_13	GCF_170__unique_92	Y	antibacterial	Y
bgc129470	RRE-containing	RiPPs	21122	FALSE	LeechJ_2019__FS30__bin.6	contig-120_5.region001.gbk	d__Bacteria	p__Firmicutes	c__Bacilli	o__Lactobacillales	f__Lactobacillaceae	g__Leuconostoc	s__	MAG	food	GCF_2587	GCC_7	GCF_2587__unique_0	Y	antibacterial	N
bgc129471	T3PKS	T3PKS	20778	TRUE	LeechJ_2019__FS30__bin.6	contig-120_47.region001.gbk	d__Bacteria	p__Firmicutes	c__Bacilli	o__Lactobacillales	f__Lactobacillaceae	g__Leuconostoc	s__	MAG	food	GCF_2518	GCC_4	GCF_2518__unique_0	Y	antibacterial	N
bgc129472	terpene	Terpene	19846	TRUE	LeechJ_2019__FS30__bin.6	contig-120_54.region001.gbk	d__Bacteria	p__Firmicutes	c__Bacilli	o__Lactobacillales	f__Lactobacillaceae	g__Leuconostoc	s__	MAG	food	GCF_1472	GCC_2	GCF_1472__unique_0	Y	antibacterial	N
bgc129473	RRE-containing	RiPPs	20354	FALSE	LeechJ_2019__FS30__bin.9	contig-120_137.region001.gbk	d__Bacteria	p__Firmicutes	c__Bacilli	o__Lactobacillales	f__Lactobacillaceae	g__Latilactobacillus	s__Latilactobacillus curvatus	MAG	food	GCF_1460	GCC_18	GCF_1460__unique_19	N	antibacterial	N
bgc129474	RiPP-like	RiPPs	9288	TRUE	LeechJ_2019__FS34__bin.3	contig-120_5.region001.gbk	d__Bacteria	p__Firmicutes	c__Bacilli	o__Lactobacillales	f__Lactobacillaceae	g__Oenococcus	s__Oenococcus oeni	MAG	food	GCF_455	GCC_56	GCF_455__unique_1	N	antibacterial	Y
bgc129475	T3PKS	T3PKS	29577	TRUE	LeechJ_2019__FS34__bin.3	contig-120_20.region001.gbk	d__Bacteria	p__Firmicutes	c__Bacilli	o__Lactobacillales	f__Lactobacillaceae	g__Oenococcus	s__Oenococcus oeni	MAG	food	GCF_1259	GCC_4	GCF_1259__unique_0	N	antibacterial	N
bgc129476	LAP	RiPPs	6513	TRUE	LeechJ_2019__FS34__bin.3	contig-120_297.region001.gbk	d__Bacteria	p__Firmicutes	c__Bacilli	o__Lactobacillales	f__Lactobacillaceae	g__Oenococcus	s__Oenococcus oeni	MAG	food	GCF_2745	GCC_29	GCF_2745__unique_0	Y	unknown	N
bgc129477	lanthipeptide-class-i	RiPPs	24054	FALSE	LeechJ_2019__FS35__bin.2	contig-120_1.region001.gbk	d__Bacteria	p__Firmicutes	c__Bacilli	o__Lactobacillales	f__Streptococcaceae	g__Streptococcus	s__Streptococcus thermophilus	MAG	food	GCF_1244	GCC_27	GCF_1244__unique_5	N	antibacterial	N
bgc129478	RiPP-like	RiPPs	5318	TRUE	LeechJ_2019__FS35__bin.2	contig-120_16.region001.gbk	d__Bacteria	p__Firmicutes	c__Bacilli	o__Lactobacillales	f__Streptococcaceae	g__Streptococcus	s__Streptococcus thermophilus	MAG	food	GCF_496	GCC_89	GCF_496__unique_8	N	antibacterial	Y
bgc129479	RaS-RiPP	RiPPs	15552	TRUE	LeechJ_2019__FS35__bin.2	contig-120_27.region001.gbk	d__Bacteria	p__Firmicutes	c__Bacilli	o__Lactobacillales	f__Streptococcaceae	g__Streptococcus	s__Streptococcus thermophilus	MAG	food	GCF_197	GCC_33	GCF_197__unique_4	N	antibacterial	N
bgc12948	lanthipeptide-class-iv	RiPPs	18222	TRUE	GCF_001098385.1	NZ_CKFT01000003.region001.gbk	d__Bacteria	p__Firmicutes	c__Bacilli	o__Lactobacillales	f__Streptococcaceae	g__Streptococcus	s__Streptococcus pneumoniae	SAG	RefSeq	GCF_144	GCC_30	GCF_144__unique_7	N	antibacterial	N
bgc129480	RRE-containing	RiPPs	10960	TRUE	LeechJ_2019__FS35__bin.2	contig-120_62.region001.gbk	d__Bacteria	p__Firmicutes	c__Bacilli	o__Lactobacillales	f__Streptococcaceae	g__Streptococcus	s__Streptococcus thermophilus	MAG	food	GCF_535	GCC_42	GCF_535__unique_12	N	antibacterial	N
bgc129481	RaS-RiPP	RiPPs	10563	TRUE	LeechJ_2019__FS35__bin.2	contig-120_64.region001.gbk	d__Bacteria	p__Firmicutes	c__Bacilli	o__Lactobacillales	f__Streptococcaceae	g__Streptococcus	s__Streptococcus thermophilus	MAG	food	GCF_365	GCC_33	GCF_365__unique_35	N	antibacterial	N
bgc129482	NRPS-like	NRPS	6939	TRUE	LeechJ_2019__FS35__bin.2	contig-120_103.region001.gbk	d__Bacteria	p__Firmicutes	c__Bacilli	o__Lactobacillales	f__Streptococcaceae	g__Streptococcus	s__Streptococcus thermophilus	MAG	food	GCF_627	GCC_0	GCF_627__unique_1	N	antibacterial	N
bgc129483	RiPP-like	RiPPs	6861	TRUE	LeechJ_2019__FS35__bin.2	contig-120_105.region001.gbk	d__Bacteria	p__Firmicutes	c__Bacilli	o__Lactobacillales	f__Streptococcaceae	g__Streptococcus	s__Streptococcus thermophilus	MAG	food	GCF_170	GCC_13	GCF_170__unique_609	N	antibacterial	Y
bgc129484	RiPP-like	RiPPs	2707	TRUE	LeechJ_2019__FS35__bin.2	contig-120_404.region001.gbk	d__Bacteria	p__Firmicutes	c__Bacilli	o__Lactobacillales	f__Streptococcaceae	g__Streptococcus	s__Streptococcus thermophilus	MAG	food	GCF_346	GCC_13	GCF_346__unique_178	N	antibacterial	Y
bgc129485	RiPP-like	RiPPs	5318	TRUE	LeechJ_2019__FS38__bin.2	contig-120_11.region001.gbk	d__Bacteria	p__Firmicutes	c__Bacilli	o__Lactobacillales	f__Streptococcaceae	g__Streptococcus	s__Streptococcus thermophilus	MAG	food	GCF_496	GCC_89	GCF_496__unique_8	N	antibacterial	Y
bgc129486	T3PKS	T3PKS	11021	TRUE	LeechJ_2019__FS38__bin.4	contig-120_170.region001.gbk	d__Bacteria	p__Firmicutes	c__Bacilli	o__Lactobacillales	f__Lactobacillaceae	g__Leuconostoc	s__Leuconostoc mesenteroides	MAG	food	GCF_120	GCC_4	GCF_120__unique_19	Y	antibacterial	N
bgc129487	betalactone	Others	18999	TRUE	LeechJ_2019__FS38__bin.5	contig-120_67.region001.gbk	d__Bacteria	p__Firmicutes	c__Bacilli	o__Lactobacillales	f__Streptococcaceae	g__Lactococcus	s__Lactococcus lactis_E	MAG	food	GCF_201	GCC_9	GCF_201__unique_71	Y	antibacterial	N
bgc129488	RiPP-like	RiPPs	5549	TRUE	LeechJ_2019__FS38__bin.5	contig-120_193.region001.gbk	d__Bacteria	p__Firmicutes	c__Bacilli	o__Lactobacillales	f__Streptococcaceae	g__Lactococcus	s__Lactococcus lactis_E	MAG	food	GCF_754	GCC_7	GCF_754__unique_13	N	antibacterial	Y
bgc129489	T3PKS	T3PKS	5683	TRUE	LeechJ_2019__FS38__bin.5	contig-120_445.region001.gbk	d__Bacteria	p__Firmicutes	c__Bacilli	o__Lactobacillales	f__Streptococcaceae	g__Lactococcus	s__Lactococcus lactis_E	MAG	food	GCF_937	GCC_4	GCF_937__unique_37	Y	antibacterial	N
bgc12949	RiPP-like	RiPPs	10297	FALSE	GCF_001098385.1	NZ_CKFT01000019.region001.gbk	d__Bacteria	p__Firmicutes	c__Bacilli	o__Lactobacillales	f__Streptococcaceae	g__Streptococcus	s__Streptococcus pneumoniae	SAG	RefSeq	GCF_310	GCC_48	GCF_310__unique_0	N	antibacterial	Y
bgc129490	T3PKS	T3PKS	41173	FALSE	LeechJ_2019__FS39__bin.18	contig-120_1.region001.gbk	d__Bacteria	p__Firmicutes	c__Bacilli	o__Lactobacillales	f__Lactobacillaceae	g__Lentilactobacillus	s__Lentilactobacillus diolivorans	MAG	food	GCF_164	GCC_4	GCF_164__unique_27	N	antibacterial	N
bgc129491	T3PKS	T3PKS	41170	FALSE	LeechJ_2019__FS39__bin.8	contig-120_17.region001.gbk	d__Bacteria	p__Firmicutes	c__Bacilli	o__Lactobacillales	f__Lactobacillaceae	g__Levilactobacillus	s__	MAG	food	GCF_544	GCC_4	GCF_544__unique_54	Y	antibacterial	N
bgc129492	T3PKS	T3PKS	21427	TRUE	LeechJ_2019__FS40__bin.12	contig-120_60.region001.gbk	d__Bacteria	p__Firmicutes	c__Bacilli	o__Lactobacillales	f__Lactobacillaceae	g__Oenococcus	s__Oenococcus oeni	MAG	food	GCF_1259	GCC_4	GCF_1259__unique_1	N	antibacterial	N
bgc129493	T3PKS	T3PKS	40884	TRUE	LeechJ_2019__FS40__bin.4	contig-120_39.region001.gbk	d__Bacteria	p__Firmicutes	c__Bacilli	o__Lactobacillales	f__Lactobacillaceae	g__Liquorilactobacillus	s__	MAG	food	GCF_986	GCC_4	GCF_986__unique_5	N	antibacterial	N
bgc129494	RRE-containing	RiPPs	16155	TRUE	LeechJ_2019__FS40__bin.4	contig-120_46.region001.gbk	d__Bacteria	p__Firmicutes	c__Bacilli	o__Lactobacillales	f__Lactobacillaceae	g__Liquorilactobacillus	s__	MAG	food	GCF_1997	GCC_32	GCF_1997__unique_0	N	antibacterial	N
bgc129495	furan	Others	19160	TRUE	LeechJ_2019__FS40__bin.4	contig-120_265.region001.gbk	d__Bacteria	p__Firmicutes	c__Bacilli	o__Lactobacillales	f__Lactobacillaceae	g__Liquorilactobacillus	s__	MAG	food	GCF_1974	GCC_50	GCF_1974__unique_0	Y	antibacterial	N
bgc129496	lanthipeptide-class-i	RiPPs	24298	FALSE	LeechJ_2019__FS40__bin.9	contig-120_0.region001.gbk	d__Bacteria	p__Firmicutes	c__Bacilli	o__Lactobacillales	f__Lactobacillaceae	g__Oenococcus	s__Oenococcus sp004010835	MAG	food	GCF_2388	GCC_27	GCF_2388__unique_0	N	antibacterial	N
bgc129497	T3PKS	T3PKS	21419	TRUE	LeechJ_2019__FS40__bin.9	contig-120_59.region001.gbk	d__Bacteria	p__Firmicutes	c__Bacilli	o__Lactobacillales	f__Lactobacillaceae	g__Oenococcus	s__Oenococcus sp004010835	MAG	food	GCF_1259	GCC_4	GCF_1259__unique_7	Y	antibacterial	N
bgc129498	RiPP-like	RiPPs	10300	FALSE	LeechJ_2019__FS41__bin.9	contig-120_7.region001.gbk	d__Bacteria	p__Firmicutes	c__Bacilli	o__Lactobacillales	f__Lactobacillaceae	g__Oenococcus	s__Oenococcus oeni	MAG	food	GCF_455	GCC_56	GCF_455__unique_1	Y	antibacterial	Y
bgc129499	T3PKS	T3PKS	41170	FALSE	LeechJ_2019__FS41__bin.9	contig-120_14.region001.gbk	d__Bacteria	p__Firmicutes	c__Bacilli	o__Lactobacillales	f__Lactobacillaceae	g__Oenococcus	s__Oenococcus oeni	MAG	food	GCF_691	GCC_4	GCF_691__unique_1	N	antibacterial	N
bgc1295	RiPP-like	RiPPs	9238	TRUE	GCF_000228385.1	NZ_AGHF01000002.region001.gbk	d__Bacteria	p__Firmicutes	c__Bacilli	o__Lactobacillales	f__Streptococcaceae	g__Streptococcus	s__Streptococcus downei	SAG	RefSeq	GCF_170	GCC_13	GCF_170__unique_24	N	antibacterial	Y
bgc12950	RiPP-like	RiPPs	10249	FALSE	GCF_001098385.1	NZ_CKFT01000020.region001.gbk	d__Bacteria	p__Firmicutes	c__Bacilli	o__Lactobacillales	f__Streptococcaceae	g__Streptococcus	s__Streptococcus pneumoniae	SAG	RefSeq	GCF_42	GCC_48	GCF_42__unique_29	N	antibacterial	Y
bgc129500	terpene	Terpene	13073	TRUE	LeechJ_2019__FS41__bin.9	contig-120_319.region001.gbk	d__Bacteria	p__Firmicutes	c__Bacilli	o__Lactobacillales	f__Lactobacillaceae	g__Oenococcus	s__Oenococcus oeni	MAG	food	GCF_699	GCC_2	GCF_699__unique_2	N	antibacterial	N
bgc129501	T3PKS	T3PKS	41164	FALSE	LeechJ_2019__FS44__bin.2	contig-120_14.region001.gbk	d__Bacteria	p__Firmicutes	c__Bacilli	o__Lactobacillales	f__Lactobacillaceae	g__Liquorilactobacillus	s__Liquorilactobacillus mali_A	MAG	food	GCF_986	GCC_4	GCF_986__unique_6	N	antibacterial	N
bgc129502	RiPP-like	RiPPs	6561	TRUE	LeechJ_2019__FS44__bin.4	contig-120_362.region001.gbk	d__Bacteria	p__Firmicutes	c__Bacilli	o__Lactobacillales	f__Lactobacillaceae	g__Lacticaseibacillus	s__Lacticaseibacillus paracasei	MAG	food	GCF_170	GCC_13	GCF_170__unique_780	Y	antibacterial	N
bgc129503	RiPP-like	RiPPs	18947	TRUE	LeechJ_2019__FS45__bin.3	contig-120_290.region001.gbk	d__Bacteria	p__Firmicutes	c__Bacilli	o__Lactobacillales	f__Lactobacillaceae	g__Lacticaseibacillus	s__Lacticaseibacillus paracasei	MAG	food	GCF_195	GCC_32	GCF_195__unique_63	Y	antibacterial	Y
bgc129504	T3PKS	T3PKS	41164	FALSE	LeechJ_2019__FS45__bin.4	contig-120_7.region001.gbk	d__Bacteria	p__Firmicutes	c__Bacilli	o__Lactobacillales	f__Lactobacillaceae	g__Liquorilactobacillus	s__Liquorilactobacillus mali_A	MAG	food	GCF_986	GCC_4	GCF_986__unique_6	Y	antibacterial	N
bgc129505	T3PKS	T3PKS	6345	TRUE	LeechJ_2019__FS45__bin.7	contig-120_1332.region001.gbk	d__Bacteria	p__Firmicutes	c__Bacilli	o__Lactobacillales	f__Lactobacillaceae	g__Lentilactobacillus	s__Lentilactobacillus hilgardii	MAG	food	GCF_899	GCC_4	GCF_899__unique_0	Y	antibacterial	N
bgc129506	RiPP-like	RiPPs	10792	FALSE	LeechJ_2019__FS47__bin.3	contig-120_42.region001.gbk	d__Bacteria	p__Firmicutes	c__Bacilli	o__Lactobacillales	f__Lactobacillaceae	g__Leuconostoc	s__Leuconostoc pseudomesenteroides	MAG	food	GCF_838	GCC_101	GCF_838__unique_1	Y	antibacterial	N
bgc129507	T3PKS	T3PKS	3266	TRUE	LeechJ_2019__FS47__bin.3	contig-120_964.region001.gbk	d__Bacteria	p__Firmicutes	c__Bacilli	o__Lactobacillales	f__Lactobacillaceae	g__Leuconostoc	s__Leuconostoc pseudomesenteroides	MAG	food	GCF_83	GCC_4	GCF_83__unique_164	Y	antibacterial	N
bgc129508	T3PKS	T3PKS	41001	TRUE	LeechJ_2019__FS47__bin.5	contig-120_18.region001.gbk	d__Bacteria	p__Firmicutes	c__Bacilli	o__Lactobacillales	f__Lactobacillaceae	g__Levilactobacillus	s__	MAG	food	GCF_544	GCC_4	GCF_544__unique_53	N	antibacterial	N
bgc129509	T3PKS	T3PKS	31182	TRUE	LeechJ_2019__FS48__bin.4	contig-120_12.region001.gbk	d__Bacteria	p__Firmicutes	c__Bacilli	o__Lactobacillales	f__Lactobacillaceae	g__Lactiplantibacillus	s__Lactiplantibacillus plantarum	MAG	food	GCF_592	GCC_4	GCF_592__unique_4	N	antibacterial	N
bgc12951	RiPP-like	RiPPs	7237	TRUE	GCF_001098385.1	NZ_CKFT01000022.region001.gbk	d__Bacteria	p__Firmicutes	c__Bacilli	o__Lactobacillales	f__Streptococcaceae	g__Streptococcus	s__Streptococcus pneumoniae	SAG	RefSeq	GCF_122	GCC_13	GCF_122__unique_117	N	antibacterial	N
bgc129510	terpene	Terpene	19572	TRUE	LeechJ_2019__FS48__bin.4	contig-120_51.region001.gbk	d__Bacteria	p__Firmicutes	c__Bacilli	o__Lactobacillales	f__Lactobacillaceae	g__Lactiplantibacillus	s__Lactiplantibacillus plantarum	MAG	food	GCF_947	GCC_2	GCF_947__unique_0	N	antibacterial_AND_cytotoxic	N
bgc129511	T3PKS	T3PKS	34398	TRUE	LeechJ_2019__FS50__bin.8	contig-120_8.region001.gbk	d__Bacteria	p__Firmicutes	c__Bacilli	o__Lactobacillales	f__Lactobacillaceae	g__Pediococcus	s__Pediococcus parvulus	MAG	food	GCF_596	GCC_4	GCF_596__unique_2	N	antibacterial	N
bgc129512	RiPP-like	RiPPs	5998	TRUE	LeechJ_2019__FS50__bin.8	contig-120_643.region001.gbk	d__Bacteria	p__Firmicutes	c__Bacilli	o__Lactobacillales	f__Lactobacillaceae	g__Pediococcus	s__Pediococcus parvulus	MAG	food	GCF_1045	GCC_48	GCF_1045__unique_8	Y	antibacterial	Y
bgc129513	T3PKS	T3PKS	24057	TRUE	LeechJ_2019__FS52__bin.1	contig-120_6.region001.gbk	d__Bacteria	p__Firmicutes	c__Bacilli	o__Lactobacillales	f__Lactobacillaceae	g__Levilactobacillus	s__Levilactobacillus brevis	MAG	food	GCF_39	GCC_4	GCF_39__unique_12	Y	antibacterial	N
bgc129514	lanthipeptide-class-iv	RiPPs	12149	TRUE	LeechJ_2019__FS52__bin.1	contig-120_248.region001.gbk	d__Bacteria	p__Firmicutes	c__Bacilli	o__Lactobacillales	f__Lactobacillaceae	g__Levilactobacillus	s__Levilactobacillus brevis	MAG	food	GCF_5	GCC_30	GCF_5__unique_6	Y	antibacterial	N
bgc129515	lanthipeptide-class-i	RiPPs	13478	TRUE	LeechJ_2019__FS52__bin.6	contig-120_325.region001.gbk	d__Bacteria	p__Firmicutes	c__Bacilli	o__Lactobacillales	f__Streptococcaceae	g__Lactococcus	s__Lactococcus lactis	MAG	food	GCF_669	GCC_27	GCF_669__unique_104	Y	antibacterial	N
bgc129516	RiPP-like	RiPPs	9266	TRUE	LeechJ_2019__FS52__bin.6	contig-120_534.region001.gbk	d__Bacteria	p__Firmicutes	c__Bacilli	o__Lactobacillales	f__Streptococcaceae	g__Lactococcus	s__Lactococcus lactis	MAG	food	GCF_170	GCC_13	GCF_170__unique_781	Y	antibacterial	N
bgc129517	RaS-RiPP	RiPPs	6008	TRUE	LeechJ_2019__FS52__bin.6	contig-120_969.region001.gbk	d__Bacteria	p__Firmicutes	c__Bacilli	o__Lactobacillales	f__Streptococcaceae	g__Lactococcus	s__Lactococcus lactis	MAG	food	GCF_384	GCC_33	GCF_384__unique_24	Y	antibacterial	N
bgc129518	T3PKS	T3PKS	4631	TRUE	LeechJ_2019__FS52__bin.6	contig-120_1374.region001.gbk	d__Bacteria	p__Firmicutes	c__Bacilli	o__Lactobacillales	f__Streptococcaceae	g__Lactococcus	s__Lactococcus lactis	MAG	food	GCF_118	GCC_4	GCF_118__unique_22	Y	antibacterial	N
bgc129519	T3PKS	T3PKS	25230	TRUE	LeechJ_2019__FS52__bin.7	contig-120_44.region001.gbk	d__Bacteria	p__Firmicutes	c__Bacilli	o__Lactobacillales	f__Lactobacillaceae	g__Lentilactobacillus	s__Lentilactobacillus buchneri	MAG	food	GCF_164	GCC_4	GCF_164__unique_24	N	antibacterial	N
bgc12952	RiPP-like	RiPPs	14083	FALSE	GCF_001098385.1	NZ_CKFT01000024.region001.gbk	d__Bacteria	p__Firmicutes	c__Bacilli	o__Lactobacillales	f__Streptococcaceae	g__Streptococcus	s__Streptococcus pneumoniae	SAG	RefSeq	GCF_1097	GCC_13	GCF_1097__unique_2	N	antibacterial	Y
bgc129520	T3PKS	T3PKS	41170	FALSE	LeechJ_2019__FS53__bin.2	contig-120_7.region001.gbk	d__Bacteria	p__Firmicutes	c__Bacilli	o__Lactobacillales	f__Lactobacillaceae	g__Levilactobacillus	s__Levilactobacillus brevis	MAG	food	GCF_544	GCC_4	GCF_544__unique_4	N	antibacterial	N
bgc129521	T3PKS	T3PKS	37282	TRUE	LeechJ_2019__FS53__bin.9	contig-120_15.region001.gbk	d__Bacteria	p__Firmicutes	c__Bacilli	o__Lactobacillales	f__Lactobacillaceae	g__Lactiplantibacillus	s__Lactiplantibacillus plantarum	MAG	food	GCF_592	GCC_4	GCF_592__unique_4	N	antibacterial	N
bgc129522	terpene	Terpene	19572	TRUE	LeechJ_2019__FS53__bin.9	contig-120_67.region001.gbk	d__Bacteria	p__Firmicutes	c__Bacilli	o__Lactobacillales	f__Lactobacillaceae	g__Lactiplantibacillus	s__Lactiplantibacillus plantarum	MAG	food	GCF_947	GCC_2	GCF_947__unique_0	N	antibacterial_AND_cytotoxic	N
bgc129523	RiPP-like	RiPPs	9147	TRUE	LeechJ_2019__FS53__bin.9	contig-120_137.region001.gbk	d__Bacteria	p__Firmicutes	c__Bacilli	o__Lactobacillales	f__Lactobacillaceae	g__Lactiplantibacillus	s__Lactiplantibacillus plantarum	MAG	food	GCF_122	GCC_13	GCF_122__unique_387	N	antibacterial	N
bgc129524	T3PKS	T3PKS	14471	TRUE	LeechJ_2019__FS54__bin.2	contig-120_58.region001.gbk	d__Bacteria	p__Firmicutes	c__Bacilli	o__Lactobacillales	f__Lactobacillaceae	g__Levilactobacillus	s__	MAG	food	GCF_39	GCC_4	GCF_39__unique_13	Y	antibacterial	N
bgc129525	T3PKS	T3PKS	33184	TRUE	LeechJ_2019__FS54__bin.4	contig-120_6.region001.gbk	d__Bacteria	p__Firmicutes	c__Bacilli	o__Lactobacillales	f__Lactobacillaceae	g__Pediococcus	s__Pediococcus parvulus	MAG	food	GCF_596	GCC_4	GCF_596__unique_2	N	antibacterial	N
bgc129526	T3PKS	T3PKS	27623	TRUE	LeechJ_2019__FS57__bin.1	contig-120_14.region001.gbk	d__Bacteria	p__Firmicutes	c__Bacilli	o__Lactobacillales	f__Lactobacillaceae	g__Secundilactobacillus	s__Secundilactobacillus silagei	MAG	food	GCF_1060	GCC_4	GCF_1060__unique_1	N	antibacterial	N
bgc129527	T3PKS	T3PKS	8892	TRUE	LeechJ_2019__FS57__bin.5	contig-120_416.region001.gbk	d__Bacteria	p__Firmicutes	c__Bacilli	o__Lactobacillales	f__Lactobacillaceae	g__Lentilactobacillus	s__Lentilactobacillus buchneri	MAG	food	GCF_464	GCC_38	GCF_464__unique_0	Y	antibacterial	N
bgc129528	T3PKS	T3PKS	15469	TRUE	LeechJ_2019__FS57__bin.6	contig-120_252.region001.gbk	d__Bacteria	p__Firmicutes	c__Bacilli	o__Lactobacillales	f__Lactobacillaceae	g__Lactiplantibacillus	s__Lactiplantibacillus plantarum	MAG	food	GCF_41	GCC_4	GCF_41__unique_15	Y	antibacterial	N
bgc129529	terpene	Terpene	11000	TRUE	LeechJ_2019__FS57__bin.6	contig-120_348.region001.gbk	d__Bacteria	p__Firmicutes	c__Bacilli	o__Lactobacillales	f__Lactobacillaceae	g__Lactiplantibacillus	s__Lactiplantibacillus plantarum	MAG	food	GCF_947	GCC_2	GCF_947__unique_43	Y	antibacterial_AND_cytotoxic	N
bgc12953	T3PKS	T3PKS	21869	TRUE	GCF_001098385.1	NZ_CKFT01000026.region001.gbk	d__Bacteria	p__Firmicutes	c__Bacilli	o__Lactobacillales	f__Streptococcaceae	g__Streptococcus	s__Streptococcus pneumoniae	SAG	RefSeq	GCF_45	GCC_4	GCF_45__unique_0	N	antibacterial	N
bgc129530	T3PKS	T3PKS	28437	TRUE	LeechJ_2019__FS57__bin.9	contig-120_35.region001.gbk	d__Bacteria	p__Firmicutes	c__Bacilli	o__Lactobacillales	f__Lactobacillaceae	g__Pediococcus	s__Pediococcus parvulus	MAG	food	GCF_596	GCC_4	GCF_596__unique_3	Y	antibacterial	N
bgc129531	T3PKS	T3PKS	41161	FALSE	LeechJ_2019__FS58__bin.12	contig-120_2.region001.gbk	d__Bacteria	p__Firmicutes	c__Bacilli	o__Lactobacillales	f__Lactobacillaceae	g__Leuconostoc	s__Leuconostoc inhae	MAG	food	GCF_281	GCC_4	GCF_281__unique_4	N	antibacterial	N
bgc129532	furan	Others	20939	FALSE	LeechJ_2019__FS58__bin.12	contig-120_56.region001.gbk	d__Bacteria	p__Firmicutes	c__Bacilli	o__Lactobacillales	f__Lactobacillaceae	g__Leuconostoc	s__Leuconostoc inhae	MAG	food	GCF_1192	GCC_74	GCF_1192__unique_1	Y	antibacterial	N
bgc129533	T3PKS	T3PKS	23560	TRUE	LeechJ_2019__FS59__bin.2	contig-120_105.region001.gbk	d__Bacteria	p__Firmicutes	c__Bacilli	o__Lactobacillales	f__Lactobacillaceae	g__Pediococcus	s__Pediococcus inopinatus	MAG	food	GCF_1588	GCC_4	GCF_1588__unique_0	Y	antibacterial	N
bgc129534	T3PKS	T3PKS	5285	TRUE	LeechJ_2019__FS59__bin.5	contig-120_1546.region001.gbk	d__Bacteria	p__Firmicutes	c__Bacilli	o__Lactobacillales	f__Lactobacillaceae	g__Pediococcus	s__Pediococcus parvulus	MAG	food	GCF_78	GCC_4	GCF_78__unique_27	Y	antibacterial	N
bgc129535	RaS-RiPP	RiPPs	13385	TRUE	LeechJ_2019__FS60__bin.4	contig-120_94.region001.gbk	d__Bacteria	p__Firmicutes	c__Bacilli	o__Lactobacillales	f__Streptococcaceae	g__Streptococcus	s__Streptococcus thermophilus	MAG	food	GCF_365	GCC_33	GCF_365__unique_13	N	antibacterial	N
bgc129536	RRE-containing	RiPPs	11419	TRUE	LeechJ_2019__FS60__bin.4	contig-120_107.region001.gbk	d__Bacteria	p__Firmicutes	c__Bacilli	o__Lactobacillales	f__Streptococcaceae	g__Streptococcus	s__Streptococcus thermophilus	MAG	food	GCF_535	GCC_42	GCF_535__unique_32	Y	antibacterial	N
bgc129537	RiPP-like	RiPPs	6880	TRUE	LeechJ_2019__FS60__bin.4	contig-120_139.region001.gbk	d__Bacteria	p__Firmicutes	c__Bacilli	o__Lactobacillales	f__Streptococcaceae	g__Streptococcus	s__Streptococcus thermophilus	MAG	food	GCF_170	GCC_13	GCF_170__unique_476	N	antibacterial	Y
bgc129538	T3PKS	T3PKS	41173	FALSE	LeechJ_2019__FS61__bin.3	contig-120_9.region001.gbk	d__Bacteria	p__Firmicutes	c__Bacilli	o__Lactobacillales	f__Lactobacillaceae	g__Lentilactobacillus	s__Lentilactobacillus diolivorans	MAG	food	GCF_164	GCC_4	GCF_164__unique_8	N	antibacterial	N
bgc129539	RiPP-like	RiPPs	10888	FALSE	LeechJ_2019__FS61__bin.3	contig-120_25.region001.gbk	d__Bacteria	p__Firmicutes	c__Bacilli	o__Lactobacillales	f__Lactobacillaceae	g__Lentilactobacillus	s__Lentilactobacillus diolivorans	MAG	food	GCF_525	GCC_65	GCF_525__unique_6	N	antibacterial	N
bgc12954	RiPP-like	RiPPs	5897	TRUE	GCF_001098385.1	NZ_CKFT01000066.region001.gbk	d__Bacteria	p__Firmicutes	c__Bacilli	o__Lactobacillales	f__Streptococcaceae	g__Streptococcus	s__Streptococcus pneumoniae	SAG	RefSeq	GCF_2534	GCC_13	GCF_2534__unique_12	N	antibacterial	Y
bgc129540	cyclic-lactone-autoinducer	RiPPs	11658	TRUE	LeechJ_2019__FS61__bin.3	contig-120_94.region001.gbk	d__Bacteria	p__Firmicutes	c__Bacilli	o__Lactobacillales	f__Lactobacillaceae	g__Lentilactobacillus	s__Lentilactobacillus diolivorans	MAG	food	GCF_1284	GCC_82	GCF_1284__unique_0	Y	antibacterial	N
bgc129541	T3PKS	T3PKS	24660	TRUE	MacoriG_2019__CS_1__bin.2	contig-120_1.region001.gbk	d__Bacteria	p__Firmicutes	c__Bacilli	o__Lactobacillales	f__Lactobacillaceae	g__Leuconostoc	s__Leuconostoc pseudomesenteroides_B	MAG	food	GCF_120	GCC_4	GCF_120__unique_1	N	antibacterial	N
bgc129542	T3PKS	T3PKS	5824	TRUE	MacoriG_2019__CS_10__bin.1	contig-120_328.region001.gbk	d__Bacteria	p__Firmicutes	c__Bacilli	o__Lactobacillales	f__Streptococcaceae	g__Lactococcus	s__Lactococcus lactis	MAG	food	GCF_937	GCC_4	GCF_937__unique_38	Y	antibacterial	N
bgc129543	RaS-RiPP	RiPPs	23218	FALSE	MacoriG_2019__CS_10__bin.1	contig-120_0.region001.gbk	d__Bacteria	p__Firmicutes	c__Bacilli	o__Lactobacillales	f__Streptococcaceae	g__Lactococcus	s__Lactococcus lactis	MAG	food	GCF_560	GCC_33	GCF_560__unique_0	N	antibacterial	N
bgc129544	betalactone	Others	32533	FALSE	MacoriG_2019__CS_10__bin.1	contig-120_1.region001.gbk	d__Bacteria	p__Firmicutes	c__Bacilli	o__Lactobacillales	f__Streptococcaceae	g__Lactococcus	s__Lactococcus lactis	MAG	food	GCF_201	GCC_9	GCF_201__unique_7	N	antibacterial	N
bgc129545	ladderane	Others	42058	FALSE	MacoriG_2019__CS_10__bin.1	contig-120_2.region001.gbk	d__Bacteria	p__Firmicutes	c__Bacilli	o__Lactobacillales	f__Streptococcaceae	g__Lactococcus	s__Lactococcus lactis	MAG	food	GCF_698	GCC_11	GCF_698__unique_1	N	antibacterial	N
bgc129546	RaS-RiPP	RiPPs	23903	FALSE	MacoriG_2019__CS_10__bin.1	contig-120_16.region001.gbk	d__Bacteria	p__Firmicutes	c__Bacilli	o__Lactobacillales	f__Streptococcaceae	g__Lactococcus	s__Lactococcus lactis	MAG	food	GCF_33	GCC_33	GCF_33__unique_3	N	antibacterial	N
bgc129547	RiPP-like	RiPPs	6344	TRUE	MacoriG_2019__CS_10__bin.1	contig-120_19.region001.gbk	d__Bacteria	p__Firmicutes	c__Bacilli	o__Lactobacillales	f__Streptococcaceae	g__Lactococcus	s__Lactococcus lactis	MAG	food	GCF_1112	GCC_22	GCF_1112__unique_1	Y	antibacterial	N
bgc129548	RiPP-like	RiPPs	8112	TRUE	MacoriG_2019__CS_10__bin.1	contig-120_154.region001.gbk	d__Bacteria	p__Firmicutes	c__Bacilli	o__Lactobacillales	f__Streptococcaceae	g__Lactococcus	s__Lactococcus lactis	MAG	food	GCF_481	GCC_22	GCF_481__unique_13	Y	antibacterial	Y
bgc129549	betalactone	Others	32533	FALSE	MacoriG_2019__CS_13__bin.1	contig-120_0.region001.gbk	d__Bacteria	p__Firmicutes	c__Bacilli	o__Lactobacillales	f__Streptococcaceae	g__Lactococcus	s__Lactococcus lactis	MAG	food	GCF_201	GCC_9	GCF_201__unique_2	N	antibacterial	N
bgc12955	RiPP-like	RiPPs	8860	FALSE	GCF_001098425.1	NZ_CLGL01000001.region001.gbk	d__Bacteria	p__Firmicutes	c__Bacilli	o__Lactobacillales	f__Streptococcaceae	g__Streptococcus	s__Streptococcus pneumoniae	SAG	RefSeq	GCF_91	GCC_48	GCF_91__unique_1	N	antibacterial	Y
bgc129550	RiPP-like	RiPPs	20257	FALSE	MacoriG_2019__CS_13__bin.1	contig-120_1.region001.gbk	d__Bacteria	p__Firmicutes	c__Bacilli	o__Lactobacillales	f__Streptococcaceae	g__Lactococcus	s__Lactococcus lactis	MAG	food	GCF_1380	GCC_22	GCF_1380__unique_0	N	antibacterial	Y
bgc129551	RaS-RiPP	RiPPs	23218	FALSE	MacoriG_2019__CS_13__bin.1	contig-120_4.region001.gbk	d__Bacteria	p__Firmicutes	c__Bacilli	o__Lactobacillales	f__Streptococcaceae	g__Lactococcus	s__Lactococcus lactis	MAG	food	GCF_560	GCC_33	GCF_560__unique_0	N	antibacterial	N
bgc129552	ladderane	Others	42058	FALSE	MacoriG_2019__CS_13__bin.1	contig-120_7.region001.gbk	d__Bacteria	p__Firmicutes	c__Bacilli	o__Lactobacillales	f__Streptococcaceae	g__Lactococcus	s__Lactococcus lactis	MAG	food	GCF_698	GCC_11	GCF_698__unique_1	N	antibacterial	N
bgc129553	T3PKS	T3PKS	41155	FALSE	MacoriG_2019__CS_13__bin.1	contig-120_12.region001.gbk	d__Bacteria	p__Firmicutes	c__Bacilli	o__Lactobacillales	f__Streptococcaceae	g__Lactococcus	s__Lactococcus lactis	MAG	food	GCF_610	GCC_4	GCF_610__unique_0	N	antibacterial	N
bgc129554	RaS-RiPP	RiPPs	23903	FALSE	MacoriG_2019__CS_13__bin.1	contig-120_18.region001.gbk	d__Bacteria	p__Firmicutes	c__Bacilli	o__Lactobacillales	f__Streptococcaceae	g__Lactococcus	s__Lactococcus lactis	MAG	food	GCF_33	GCC_33	GCF_33__unique_0	N	antibacterial	N
bgc129555	RiPP-like	RiPPs	7465	TRUE	MacoriG_2019__CS_13__bin.1	contig-120_34.region001.gbk	d__Bacteria	p__Firmicutes	c__Bacilli	o__Lactobacillales	f__Streptococcaceae	g__Lactococcus	s__Lactococcus lactis	MAG	food	GCF_790	GCC_22	GCF_790__unique_1	N	antibacterial	Y
bgc129556	RaS-RiPP	RiPPs	23218	FALSE	MacoriG_2019__CS_18__bin.3	contig-120_1.region001.gbk	d__Bacteria	p__Firmicutes	c__Bacilli	o__Lactobacillales	f__Streptococcaceae	g__Lactococcus	s__Lactococcus lactis	MAG	food	GCF_560	GCC_33	GCF_560__unique_2	N	antibacterial	N
bgc129557	betalactone	Others	25275	TRUE	MacoriG_2019__CS_18__bin.3	contig-120_2.region001.gbk	d__Bacteria	p__Firmicutes	c__Bacilli	o__Lactobacillales	f__Streptococcaceae	g__Lactococcus	s__Lactococcus lactis	MAG	food	GCF_201	GCC_9	GCF_201__unique_2	N	antibacterial	N
bgc129558	ladderane	Others	38319	TRUE	MacoriG_2019__CS_18__bin.3	contig-120_5.region001.gbk	d__Bacteria	p__Firmicutes	c__Bacilli	o__Lactobacillales	f__Streptococcaceae	g__Lactococcus	s__Lactococcus lactis	MAG	food	GCF_698	GCC_11	GCF_698__unique_0	N	antibacterial	N
bgc129559	RaS-RiPP	RiPPs	23903	FALSE	MacoriG_2019__CS_18__bin.3	contig-120_21.region001.gbk	d__Bacteria	p__Firmicutes	c__Bacilli	o__Lactobacillales	f__Streptococcaceae	g__Lactococcus	s__Lactococcus lactis	MAG	food	GCF_33	GCC_33	GCF_33__unique_3	N	antibacterial	N
bgc12956	RiPP-like	RiPPs	9415	FALSE	GCF_001098425.1	NZ_CLGL01000001.region002.gbk	d__Bacteria	p__Firmicutes	c__Bacilli	o__Lactobacillales	f__Streptococcaceae	g__Streptococcus	s__Streptococcus pneumoniae	SAG	RefSeq	GCF_310	GCC_48	GCF_310__unique_27	N	antibacterial	Y
bgc129560	RiPP-like	RiPPs	6344	TRUE	MacoriG_2019__CS_18__bin.3	contig-120_26.region001.gbk	d__Bacteria	p__Firmicutes	c__Bacilli	o__Lactobacillales	f__Streptococcaceae	g__Lactococcus	s__Lactococcus lactis	MAG	food	GCF_1112	GCC_22	GCF_1112__unique_1	N	antibacterial	N
bgc129561	T3PKS	T3PKS	24417	TRUE	MacoriG_2019__CS_18__bin.3	contig-120_30.region001.gbk	d__Bacteria	p__Firmicutes	c__Bacilli	o__Lactobacillales	f__Streptococcaceae	g__Lactococcus	s__Lactococcus lactis	MAG	food	GCF_184	GCC_4	GCF_184__unique_14	N	antibacterial	N
bgc129562	RiPP-like	RiPPs	10238	TRUE	MacoriG_2019__CS_18__bin.3	contig-120_45.region001.gbk	d__Bacteria	p__Firmicutes	c__Bacilli	o__Lactobacillales	f__Streptococcaceae	g__Lactococcus	s__Lactococcus lactis	MAG	food	GCF_481	GCC_22	GCF_481__unique_0	N	antibacterial	Y
bgc129563	RiPP-like	RiPPs	7185	TRUE	MacoriG_2019__CS_18__bin.3	contig-120_162.region001.gbk	d__Bacteria	p__Firmicutes	c__Bacilli	o__Lactobacillales	f__Streptococcaceae	g__Lactococcus	s__Lactococcus lactis	MAG	food	GCF_257	GCC_22	GCF_257__unique_5	N	antibacterial	Y
bgc129564	RiPP-like	RiPPs	2710	TRUE	MacoriG_2019__CS_18__bin.3	contig-120_593.region001.gbk	d__Bacteria	p__Firmicutes	c__Bacilli	o__Lactobacillales	f__Streptococcaceae	g__Lactococcus	s__Lactococcus lactis	MAG	food	GCF_998	GCC_13	GCF_998__unique_0	Y	antibacterial	Y
bgc129565	T3PKS	T3PKS	24324	TRUE	MacoriG_2019__CS_19__bin.3	contig-120_60.region001.gbk	d__Bacteria	p__Firmicutes	c__Bacilli	o__Lactobacillales	f__Streptococcaceae	g__Lactococcus	s__Lactococcus lactis	MAG	food	GCF_184	GCC_4	GCF_184__unique_17	N	antibacterial	N
bgc129566	RaS-RiPP	RiPPs	19882	TRUE	MacoriG_2019__CS_19__bin.3	contig-120_65.region001.gbk	d__Bacteria	p__Firmicutes	c__Bacilli	o__Lactobacillales	f__Streptococcaceae	g__Lactococcus	s__Lactococcus lactis	MAG	food	GCF_1383	GCC_33	GCF_1383__unique_0	N	antibacterial	N
bgc129567	RaS-RiPP	RiPPs	13802	TRUE	MacoriG_2019__CS_19__bin.3	contig-120_114.region001.gbk	d__Bacteria	p__Firmicutes	c__Bacilli	o__Lactobacillales	f__Streptococcaceae	g__Lactococcus	s__Lactococcus lactis	MAG	food	GCF_560	GCC_33	GCF_560__unique_1	Y	antibacterial	N
bgc129568	RaS-RiPP	RiPPs	13297	TRUE	MacoriG_2019__CS_19__bin.3	contig-120_156.region001.gbk	d__Bacteria	p__Firmicutes	c__Bacilli	o__Lactobacillales	f__Streptococcaceae	g__Lactococcus	s__Lactococcus lactis	MAG	food	GCF_33	GCC_33	GCF_33__unique_37	Y	antibacterial	N
bgc129569	RiPP-like	RiPPs	4802	TRUE	MacoriG_2019__CS_19__bin.3	contig-120_413.region001.gbk	d__Bacteria	p__Firmicutes	c__Bacilli	o__Lactobacillales	f__Streptococcaceae	g__Lactococcus	s__Lactococcus lactis	MAG	food	GCF_1278	GCC_22	GCF_1278__unique_2	Y	antibacterial	Y
bgc12957	RiPP-like	RiPPs	10297	FALSE	GCF_001098425.1	NZ_CLGL01000001.region003.gbk	d__Bacteria	p__Firmicutes	c__Bacilli	o__Lactobacillales	f__Streptococcaceae	g__Streptococcus	s__Streptococcus pneumoniae	SAG	RefSeq	GCF_38	GCC_50	GCF_38__unique_0	N	antibacterial	Y
bgc129570	RaS-RiPP	RiPPs	23218	FALSE	MacoriG_2019__CS_21__bin.1	contig-120_1.region001.gbk	d__Bacteria	p__Firmicutes	c__Bacilli	o__Lactobacillales	f__Streptococcaceae	g__Lactococcus	s__Lactococcus lactis	MAG	food	GCF_560	GCC_33	GCF_560__unique_2	N	antibacterial	N
bgc129571	ladderane	Others	42058	FALSE	MacoriG_2019__CS_21__bin.1	contig-120_3.region001.gbk	d__Bacteria	p__Firmicutes	c__Bacilli	o__Lactobacillales	f__Streptococcaceae	g__Lactococcus	s__Lactococcus lactis	MAG	food	GCF_698	GCC_11	GCF_698__unique_1	N	antibacterial	N
bgc129572	T3PKS	T3PKS	41155	FALSE	MacoriG_2019__CS_21__bin.1	contig-120_6.region001.gbk	d__Bacteria	p__Firmicutes	c__Bacilli	o__Lactobacillales	f__Streptococcaceae	g__Lactococcus	s__Lactococcus lactis	MAG	food	GCF_610	GCC_4	GCF_610__unique_0	N	antibacterial	N
bgc129573	RiPP-like	RiPPs	15195	TRUE	MacoriG_2019__CS_21__bin.1	contig-120_53.region001.gbk	d__Bacteria	p__Firmicutes	c__Bacilli	o__Lactobacillales	f__Streptococcaceae	g__Lactococcus	s__Lactococcus lactis	MAG	food	GCF_1380	GCC_22	GCF_1380__unique_1	N	antibacterial	Y
bgc129574	RaS-RiPP	RiPPs	8769	TRUE	MacoriG_2019__CS_21__bin.1	contig-120_123.region001.gbk	d__Bacteria	p__Firmicutes	c__Bacilli	o__Lactobacillales	f__Streptococcaceae	g__Lactococcus	s__Lactococcus lactis	MAG	food	GCF_33	GCC_33	GCF_33__unique_38	Y	antibacterial	N
bgc129575	ladderane	Others	42058	FALSE	MacoriG_2019__CS_23__bin.2	contig-120_2.region001.gbk	d__Bacteria	p__Firmicutes	c__Bacilli	o__Lactobacillales	f__Streptococcaceae	g__Lactococcus	s__Lactococcus lactis	MAG	food	GCF_698	GCC_11	GCF_698__unique_0	N	antibacterial	N
bgc129576	RaS-RiPP	RiPPs	23152	FALSE	MacoriG_2019__CS_23__bin.2	contig-120_6.region001.gbk	d__Bacteria	p__Firmicutes	c__Bacilli	o__Lactobacillales	f__Streptococcaceae	g__Lactococcus	s__Lactococcus lactis	MAG	food	GCF_560	GCC_33	GCF_560__unique_0	N	antibacterial	N
bgc129577	T3PKS	T3PKS	33363	TRUE	MacoriG_2019__CS_23__bin.2	contig-120_14.region001.gbk	d__Bacteria	p__Firmicutes	c__Bacilli	o__Lactobacillales	f__Streptococcaceae	g__Lactococcus	s__Lactococcus lactis	MAG	food	GCF_184	GCC_4	GCF_184__unique_45	N	antibacterial	N
bgc129578	RiPP-like	RiPPs	16035	TRUE	MacoriG_2019__CS_23__bin.2	contig-120_36.region001.gbk	d__Bacteria	p__Firmicutes	c__Bacilli	o__Lactobacillales	f__Streptococcaceae	g__Lactococcus	s__Lactococcus lactis	MAG	food	GCF_1380	GCC_22	GCF_1380__unique_9	N	antibacterial	Y
bgc129579	RaS-RiPP	RiPPs	7673	TRUE	MacoriG_2019__CS_23__bin.2	contig-120_143.region001.gbk	d__Bacteria	p__Firmicutes	c__Bacilli	o__Lactobacillales	f__Streptococcaceae	g__Lactococcus	s__Lactococcus lactis	MAG	food	GCF_33	GCC_33	GCF_33__unique_39	Y	antibacterial	N
bgc12958	lanthipeptide-class-ii	RiPPs	22955	FALSE	GCF_001098425.1	NZ_CLGL01000004.region001.gbk	d__Bacteria	p__Firmicutes	c__Bacilli	o__Lactobacillales	f__Streptococcaceae	g__Streptococcus	s__Streptococcus pneumoniae	SAG	RefSeq	GCF_166	GCC_110	GCF_166__unique_12	N	antibacterial	N
bgc129580	ladderane	Others	42058	FALSE	MacoriG_2019__CS_24__bin.1	contig-120_2.region001.gbk	d__Bacteria	p__Firmicutes	c__Bacilli	o__Lactobacillales	f__Streptococcaceae	g__Lactococcus	s__Lactococcus lactis	MAG	food	GCF_698	GCC_11	GCF_698__unique_0	N	antibacterial	N
bgc129581	betalactone	Others	32533	FALSE	MacoriG_2019__CS_24__bin.1	contig-120_3.region001.gbk	d__Bacteria	p__Firmicutes	c__Bacilli	o__Lactobacillales	f__Streptococcaceae	g__Lactococcus	s__Lactococcus lactis	MAG	food	GCF_201	GCC_9	GCF_201__unique_7	N	antibacterial	N
bgc129582	RaS-RiPP	RiPPs	23218	FALSE	MacoriG_2019__CS_24__bin.1	contig-120_4.region001.gbk	d__Bacteria	p__Firmicutes	c__Bacilli	o__Lactobacillales	f__Streptococcaceae	g__Lactococcus	s__Lactococcus lactis	MAG	food	GCF_560	GCC_33	GCF_560__unique_0	N	antibacterial	N
bgc129583	T3PKS	T3PKS	41155	FALSE	MacoriG_2019__CS_24__bin.1	contig-120_14.region001.gbk	d__Bacteria	p__Firmicutes	c__Bacilli	o__Lactobacillales	f__Streptococcaceae	g__Lactococcus	s__Lactococcus lactis	MAG	food	GCF_610	GCC_4	GCF_610__unique_12	N	antibacterial	N
bgc129584	RiPP-like	RiPPs	15514	TRUE	MacoriG_2019__CS_24__bin.1	contig-120_179.region001.gbk	d__Bacteria	p__Firmicutes	c__Bacilli	o__Lactobacillales	f__Streptococcaceae	g__Lactococcus	s__Lactococcus lactis	MAG	food	GCF_1380	GCC_22	GCF_1380__unique_9	N	antibacterial	Y
bgc129585	RaS-RiPP	RiPPs	14870	TRUE	MacoriG_2019__CS_24__bin.1	contig-120_190.region001.gbk	d__Bacteria	p__Firmicutes	c__Bacilli	o__Lactobacillales	f__Streptococcaceae	g__Lactococcus	s__Lactococcus lactis	MAG	food	GCF_33	GCC_33	GCF_33__unique_40	Y	antibacterial	N
bgc129586	cyclic-lactone-autoinducer	RiPPs	10866	TRUE	MacoriG_2019__CS_24__bin.5	contig-120_161.region001.gbk	d__Bacteria	p__Firmicutes	c__Bacilli	o__Lactobacillales	f__Lactobacillaceae	g__Lactiplantibacillus	s__Lactiplantibacillus paraplantarum	MAG	food	GCF_2462	GCC_41	GCF_2462__unique_16	Y	antibacterial	N
bgc129587	RiPP-like	RiPPs	12151	FALSE	MacoriG_2019__CS_24__bin.5	contig-120_164.region001.gbk	d__Bacteria	p__Firmicutes	c__Bacilli	o__Lactobacillales	f__Lactobacillaceae	g__Lactiplantibacillus	s__Lactiplantibacillus paraplantarum	MAG	food	GCF_122	GCC_13	GCF_122__unique_854	Y	antibacterial	N
bgc129588	T3PKS	T3PKS	13732	TRUE	MacoriG_2019__CS_24__bin.5	contig-120_202.region001.gbk	d__Bacteria	p__Firmicutes	c__Bacilli	o__Lactobacillales	f__Lactobacillaceae	g__Lactiplantibacillus	s__Lactiplantibacillus paraplantarum	MAG	food	GCF_41	GCC_4	GCF_41__unique_16	Y	antibacterial	N
bgc129589	terpene	Terpene	2912	TRUE	MacoriG_2019__CS_24__bin.5	contig-120_796.region001.gbk	d__Bacteria	p__Firmicutes	c__Bacilli	o__Lactobacillales	f__Lactobacillaceae	g__Lactiplantibacillus	s__Lactiplantibacillus paraplantarum	MAG	food	GCF_904	GCC_2	GCF_904__unique_0	Y	antibacterial	N
bgc12959	T3PKS	T3PKS	21677	TRUE	GCF_001098425.1	NZ_CLGL01000005.region001.gbk	d__Bacteria	p__Firmicutes	c__Bacilli	o__Lactobacillales	f__Streptococcaceae	g__Streptococcus	s__Streptococcus pneumoniae	SAG	RefSeq	GCF_45	GCC_4	GCF_45__unique_2	N	antibacterial	N
bgc129590	RaS-RiPP	RiPPs	17939	TRUE	MacoriG_2019__CS_26__bin.1	contig-120_10.region001.gbk	d__Bacteria	p__Firmicutes	c__Bacilli	o__Lactobacillales	f__Streptococcaceae	g__Streptococcus	s__Streptococcus thermophilus	MAG	food	GCF_365	GCC_33	GCF_365__unique_0	N	antibacterial	N
bgc129591	RaS-RiPP	RiPPs	16780	TRUE	MacoriG_2019__CS_26__bin.1	contig-120_18.region001.gbk	d__Bacteria	p__Firmicutes	c__Bacilli	o__Lactobacillales	f__Streptococcaceae	g__Streptococcus	s__Streptococcus thermophilus	MAG	food	GCF_18	GCC_33	GCF_18__unique_25	N	antibacterial	N
bgc129592	RRE-containing	RiPPs	14678	TRUE	MacoriG_2019__CS_26__bin.1	contig-120_120.region001.gbk	d__Bacteria	p__Firmicutes	c__Bacilli	o__Lactobacillales	f__Streptococcaceae	g__Streptococcus	s__Streptococcus thermophilus	MAG	food	GCF_535	GCC_42	GCF_535__unique_12	N	antibacterial	N
bgc129593	RiPP-like	RiPPs	5318	TRUE	MacoriG_2019__CS_26__bin.1	contig-120_250.region001.gbk	d__Bacteria	p__Firmicutes	c__Bacilli	o__Lactobacillales	f__Streptococcaceae	g__Streptococcus	s__Streptococcus thermophilus	MAG	food	GCF_496	GCC_89	GCF_496__unique_7	N	antibacterial	Y
bgc129594	RiPP-like	RiPPs	6861	TRUE	MacoriG_2019__CS_26__bin.1	contig-120_431.region001.gbk	d__Bacteria	p__Firmicutes	c__Bacilli	o__Lactobacillales	f__Streptococcaceae	g__Streptococcus	s__Streptococcus thermophilus	MAG	food	GCF_170	GCC_13	GCF_170__unique_476	N	antibacterial	Y
bgc129595	T3PKS	T3PKS	13732	TRUE	MacoriG_2019__CS_26__bin.4	contig-120_142.region001.gbk	d__Bacteria	p__Firmicutes	c__Bacilli	o__Lactobacillales	f__Lactobacillaceae	g__Lactiplantibacillus	s__Lactiplantibacillus paraplantarum	MAG	food	GCF_41	GCC_4	GCF_41__unique_16	N	antibacterial	N
bgc129596	RiPP-like	RiPPs	7961	TRUE	MacoriG_2019__CS_26__bin.4	contig-120_330.region001.gbk	d__Bacteria	p__Firmicutes	c__Bacilli	o__Lactobacillales	f__Lactobacillaceae	g__Lactiplantibacillus	s__Lactiplantibacillus paraplantarum	MAG	food	GCF_122	GCC_13	GCF_122__unique_855	Y	antibacterial	N
bgc129597	terpene	Terpene	2912	TRUE	MacoriG_2019__CS_26__bin.4	contig-120_1288.region001.gbk	d__Bacteria	p__Firmicutes	c__Bacilli	o__Lactobacillales	f__Lactobacillaceae	g__Lactiplantibacillus	s__Lactiplantibacillus paraplantarum	MAG	food	GCF_904	GCC_2	GCF_904__unique_1	Y	antibacterial	N
bgc129598	T3PKS	T3PKS	24682	TRUE	MacoriG_2019__CS_28__bin.1	contig-120_1.region001.gbk	d__Bacteria	p__Firmicutes	c__Bacilli	o__Lactobacillales	f__Lactobacillaceae	g__Leuconostoc	s__Leuconostoc pseudomesenteroides_B	MAG	food	GCF_120	GCC_4	GCF_120__unique_2	N	antibacterial	N
bgc129599	betalactone	Others	32533	FALSE	MacoriG_2019__CS_3__bin.1	contig-120_1.region001.gbk	d__Bacteria	p__Firmicutes	c__Bacilli	o__Lactobacillales	f__Streptococcaceae	g__Lactococcus	s__Lactococcus lactis	MAG	food	GCF_201	GCC_9	GCF_201__unique_14	N	antibacterial	N
bgc1296	RiPP-like	RiPPs	2091	TRUE	GCF_000228405.1	NZ_AGHG01000248.region001.gbk	d__Bacteria	p__Firmicutes	c__Bacilli	o__Lactobacillales	f__Streptococcaceae	g__Streptococcus	s__Streptococcus sobrinus	SAG	RefSeq	GCF_548	GCC_13	GCF_548__unique_3	N	antibacterial	N
bgc12960	RiPP-like	RiPPs	13672	FALSE	GCF_001098425.1	NZ_CLGL01000010.region001.gbk	d__Bacteria	p__Firmicutes	c__Bacilli	o__Lactobacillales	f__Streptococcaceae	g__Streptococcus	s__Streptococcus pneumoniae	SAG	RefSeq	GCF_146	GCC_13	GCF_146__unique_70	N	antibacterial	Y
bgc129600	RaS-RiPP	RiPPs	23218	FALSE	MacoriG_2019__CS_3__bin.1	contig-120_3.region001.gbk	d__Bacteria	p__Firmicutes	c__Bacilli	o__Lactobacillales	f__Streptococcaceae	g__Lactococcus	s__Lactococcus lactis	MAG	food	GCF_560	GCC_33	GCF_560__unique_3	N	antibacterial	N
bgc129601	RiPP-like	RiPPs	10189	FALSE	MacoriG_2019__CS_3__bin.1	contig-120_4.region001.gbk	d__Bacteria	p__Firmicutes	c__Bacilli	o__Lactobacillales	f__Streptococcaceae	g__Lactococcus	s__Lactococcus lactis	MAG	food	GCF_754	GCC_7	GCF_754__unique_5	Y	antibacterial	Y
bgc129602	RaS-RiPP	RiPPs	23902	FALSE	MacoriG_2019__CS_3__bin.1	contig-120_44.region001.gbk	d__Bacteria	p__Firmicutes	c__Bacilli	o__Lactobacillales	f__Streptococcaceae	g__Lactococcus	s__Lactococcus lactis	MAG	food	GCF_33	GCC_33	GCF_33__unique_16	N	antibacterial	N
bgc129603	T3PKS	T3PKS	24417	TRUE	MacoriG_2019__CS_3__bin.1	contig-120_51.region001.gbk	d__Bacteria	p__Firmicutes	c__Bacilli	o__Lactobacillales	f__Streptococcaceae	g__Lactococcus	s__Lactococcus lactis	MAG	food	GCF_184	GCC_4	GCF_184__unique_44	Y	antibacterial	N
bgc129604	T3PKS	T3PKS	24682	TRUE	MacoriG_2019__CS_31__bin.1	contig-120_1.region001.gbk	d__Bacteria	p__Firmicutes	c__Bacilli	o__Lactobacillales	f__Lactobacillaceae	g__Leuconostoc	s__Leuconostoc pseudomesenteroides_B	MAG	food	GCF_120	GCC_4	GCF_120__unique_1	Y	antibacterial	N
bgc129605	NRPS	NRPS	3547	TRUE	MacoriG_2019__CS_34__bin.2	contig-120_506.region001.gbk	d__Bacteria	p__Firmicutes	c__Bacilli	o__Lactobacillales	f__Lactobacillaceae	g__Lactobacillus	s__Lactobacillus helveticus	MAG	food	GCF_16	GCC_0	GCF_16__unique_3	Y	antibacterial	N
bgc129606	RaS-RiPP	RiPPs	13917	TRUE	MacoriG_2019__CS_34__bin.4	contig-120_4.region001.gbk	d__Bacteria	p__Firmicutes	c__Bacilli	o__Lactobacillales	f__Streptococcaceae	g__Lactococcus	s__Lactococcus lactis	MAG	food	GCF_560	GCC_33	GCF_560__unique_4	N	antibacterial	N
bgc129607	T3PKS	T3PKS	24364	TRUE	MacoriG_2019__CS_34__bin.4	contig-120_28.region001.gbk	d__Bacteria	p__Firmicutes	c__Bacilli	o__Lactobacillales	f__Streptococcaceae	g__Lactococcus	s__Lactococcus lactis	MAG	food	GCF_184	GCC_4	GCF_184__unique_17	N	antibacterial	N
bgc129608	RaS-RiPP	RiPPs	16150	TRUE	MacoriG_2019__CS_34__bin.4	contig-120_67.region001.gbk	d__Bacteria	p__Firmicutes	c__Bacilli	o__Lactobacillales	f__Streptococcaceae	g__Lactococcus	s__Lactococcus lactis	MAG	food	GCF_33	GCC_33	GCF_33__unique_37	N	antibacterial	N
bgc129609	RaS-RiPP	RiPPs	15187	TRUE	MacoriG_2019__CS_34__bin.4	contig-120_79.region001.gbk	d__Bacteria	p__Firmicutes	c__Bacilli	o__Lactobacillales	f__Streptococcaceae	g__Lactococcus	s__Lactococcus lactis	MAG	food	GCF_1383	GCC_33	GCF_1383__unique_17	Y	antibacterial	N
bgc12961	RiPP-like	RiPPs	10294	FALSE	GCF_001098425.1	NZ_CLGL01000012.region001.gbk	d__Bacteria	p__Firmicutes	c__Bacilli	o__Lactobacillales	f__Streptococcaceae	g__Streptococcus	s__Streptococcus pneumoniae	SAG	RefSeq	GCF_42	GCC_48	GCF_42__unique_52	N	antibacterial	Y
bgc129610	RiPP-like	RiPPs	2822	TRUE	MacoriG_2019__CS_34__bin.4	contig-120_628.region001.gbk	d__Bacteria	p__Firmicutes	c__Bacilli	o__Lactobacillales	f__Streptococcaceae	g__Lactococcus	s__Lactococcus lactis	MAG	food	GCF_2822	GCC_22	GCF_2822__unique_2	Y	antibacterial	Y
bgc129611	T3PKS	T3PKS	41155	FALSE	MacoriG_2019__CS_35__bin.1	contig-120_6.region001.gbk	d__Bacteria	p__Firmicutes	c__Bacilli	o__Lactobacillales	f__Streptococcaceae	g__Lactococcus	s__Lactococcus lactis	MAG	food	GCF_610	GCC_4	GCF_610__unique_4	N	antibacterial	N
bgc129612	RaS-RiPP	RiPPs	13934	TRUE	MacoriG_2019__CS_35__bin.1	contig-120_12.region001.gbk	d__Bacteria	p__Firmicutes	c__Bacilli	o__Lactobacillales	f__Streptococcaceae	g__Lactococcus	s__Lactococcus lactis	MAG	food	GCF_560	GCC_33	GCF_560__unique_1	N	antibacterial	N
bgc129613	RaS-RiPP	RiPPs	23905	FALSE	MacoriG_2019__CS_35__bin.1	contig-120_17.region001.gbk	d__Bacteria	p__Firmicutes	c__Bacilli	o__Lactobacillales	f__Streptococcaceae	g__Lactococcus	s__Lactococcus lactis	MAG	food	GCF_33	GCC_33	GCF_33__unique_0	N	antibacterial	N
bgc129614	RiPP-like	RiPPs	6203	TRUE	MacoriG_2019__CS_35__bin.1	contig-120_25.region001.gbk	d__Bacteria	p__Firmicutes	c__Bacilli	o__Lactobacillales	f__Streptococcaceae	g__Lactococcus	s__Lactococcus lactis	MAG	food	GCF_182	GCC_22	GCF_182__unique_0	N	antibacterial	Y
bgc129615	betalactone	Others	27938	TRUE	MacoriG_2019__CS_35__bin.1	contig-120_37.region001.gbk	d__Bacteria	p__Firmicutes	c__Bacilli	o__Lactobacillales	f__Streptococcaceae	g__Lactococcus	s__Lactococcus lactis	MAG	food	GCF_201	GCC_9	GCF_201__unique_7	N	antibacterial	N
bgc129616	RiPP-like	RiPPs	6293	TRUE	MacoriG_2019__CS_35__bin.1	contig-120_97.region001.gbk	d__Bacteria	p__Firmicutes	c__Bacilli	o__Lactobacillales	f__Streptococcaceae	g__Lactococcus	s__Lactococcus lactis	MAG	food	GCF_1112	GCC_22	GCF_1112__unique_3	N	antibacterial	N
bgc129617	RiPP-like	RiPPs	3263	TRUE	MacoriG_2019__CS_35__bin.1	contig-120_274.region001.gbk	d__Bacteria	p__Firmicutes	c__Bacilli	o__Lactobacillales	f__Streptococcaceae	g__Lactococcus	s__Lactococcus lactis	MAG	food	GCF_998	GCC_13	GCF_998__unique_1	Y	antibacterial	Y
bgc129618	RiPP-like	RiPPs	8790	TRUE	MacoriG_2019__CS_36__bin.1	contig-120_318.region001.gbk	d__Bacteria	p__Firmicutes	c__Bacilli	o__Lactobacillales	f__Streptococcaceae	g__Lactococcus_A	s__Lactococcus_A laudensis	MAG	food	GCF_888	GCC_13	GCF_888__unique_2	N	antibacterial	N
bgc129619	RRE-containing	RiPPs	18806	TRUE	MacoriG_2019__CS_36__bin.2	contig-120_134.region001.gbk	d__Bacteria	p__Firmicutes	c__Bacilli	o__Lactobacillales	f__Streptococcaceae	g__Streptococcus	s__Streptococcus thermophilus	MAG	food	GCF_535	GCC_42	GCF_535__unique_33	Y	antibacterial	N
bgc12962	RiPP-like	RiPPs	13031	FALSE	GCF_001098425.1	NZ_CLGL01000013.region001.gbk	d__Bacteria	p__Firmicutes	c__Bacilli	o__Lactobacillales	f__Streptococcaceae	g__Streptococcus	s__Streptococcus pneumoniae	SAG	RefSeq	GCF_174	GCC_13	GCF_174__unique_39	N	antibacterial	Y
bgc129620	RiPP-like	RiPPs	10237	FALSE	MacoriG_2019__CS_36__bin.2	contig-120_153.region001.gbk	d__Bacteria	p__Firmicutes	c__Bacilli	o__Lactobacillales	f__Streptococcaceae	g__Streptococcus	s__Streptococcus thermophilus	MAG	food	GCF_295	GCC_21	GCF_295__unique_306	N	antibacterial	Y
bgc129621	RaS-RiPP	RiPPs	17268	TRUE	MacoriG_2019__CS_36__bin.2	contig-120_165.region001.gbk	d__Bacteria	p__Firmicutes	c__Bacilli	o__Lactobacillales	f__Streptococcaceae	g__Streptococcus	s__Streptococcus thermophilus	MAG	food	GCF_365	GCC_33	GCF_365__unique_3	N	antibacterial	N
bgc129622	RaS-RiPP	RiPPs	13802	TRUE	MacoriG_2019__CS_37__bin.2	contig-120_2.region001.gbk	d__Bacteria	p__Firmicutes	c__Bacilli	o__Lactobacillales	f__Streptococcaceae	g__Lactococcus	s__Lactococcus lactis	MAG	food	GCF_560	GCC_33	GCF_560__unique_1	N	antibacterial	N
bgc129623	betalactone	Others	30408	TRUE	MacoriG_2019__CS_37__bin.2	contig-120_4.region001.gbk	d__Bacteria	p__Firmicutes	c__Bacilli	o__Lactobacillales	f__Streptococcaceae	g__Lactococcus	s__Lactococcus lactis	MAG	food	GCF_201	GCC_9	GCF_201__unique_7	N	antibacterial	N
bgc129624	T3PKS	T3PKS	22869	TRUE	MacoriG_2019__CS_37__bin.2	contig-120_49.region001.gbk	d__Bacteria	p__Firmicutes	c__Bacilli	o__Lactobacillales	f__Streptococcaceae	g__Lactococcus	s__Lactococcus lactis	MAG	food	GCF_184	GCC_4	GCF_184__unique_6	N	antibacterial	N
bgc129625	RaS-RiPP	RiPPs	19335	TRUE	MacoriG_2019__CS_37__bin.2	contig-120_68.region001.gbk	d__Bacteria	p__Firmicutes	c__Bacilli	o__Lactobacillales	f__Streptococcaceae	g__Lactococcus	s__Lactococcus lactis	MAG	food	GCF_33	GCC_33	GCF_33__unique_0	N	antibacterial	N
bgc129626	RiPP-like	RiPPs	3394	TRUE	MacoriG_2019__CS_37__bin.2	contig-120_226.region001.gbk	d__Bacteria	p__Firmicutes	c__Bacilli	o__Lactobacillales	f__Streptococcaceae	g__Lactococcus	s__Lactococcus lactis	MAG	food	GCF_182	GCC_22	GCF_182__unique_18	Y	antibacterial	Y
bgc129627	RiPP-like	RiPPs	10038	TRUE	MacoriG_2019__CS_38__bin.2	contig-120_46.region001.gbk	d__Bacteria	p__Firmicutes	c__Bacilli	o__Lactobacillales	f__Streptococcaceae	g__Lactococcus	s__Lactococcus lactis_E	MAG	food	GCF_754	GCC_7	GCF_754__unique_0	N	antibacterial	Y
bgc129628	T3PKS	T3PKS	18286	TRUE	MacoriG_2019__CS_38__bin.2	contig-120_52.region001.gbk	d__Bacteria	p__Firmicutes	c__Bacilli	o__Lactobacillales	f__Streptococcaceae	g__Lactococcus	s__Lactococcus lactis_E	MAG	food	GCF_184	GCC_4	GCF_184__unique_48	Y	antibacterial	N
bgc129629	RRE-containing	RiPPs	21125	FALSE	MacoriG_2019__CS_41__bin.2	contig-120_10.region001.gbk	d__Bacteria	p__Firmicutes	c__Bacilli	o__Lactobacillales	f__Streptococcaceae	g__Streptococcus	s__Streptococcus thermophilus	MAG	food	GCF_1138	GCC_42	GCF_1138__unique_17	N	antibacterial	N
bgc12963	RiPP-like	RiPPs	1240	TRUE	GCF_001098425.1	NZ_CLGL01000042.region001.gbk	d__Bacteria	p__Firmicutes	c__Bacilli	o__Lactobacillales	f__Streptococcaceae	g__Streptococcus	s__Streptococcus pneumoniae	SAG	RefSeq	GCF_346	GCC_13	GCF_346__unique_0	N	antibacterial	Y
bgc129630	RaS-RiPP	RiPPs	18029	TRUE	MacoriG_2019__CS_41__bin.2	contig-120_11.region001.gbk	d__Bacteria	p__Firmicutes	c__Bacilli	o__Lactobacillales	f__Streptococcaceae	g__Streptococcus	s__Streptococcus thermophilus	MAG	food	GCF_365	GCC_33	GCF_365__unique_0	N	antibacterial	N
bgc129631	RaS-RiPP	RiPPs	17062	TRUE	MacoriG_2019__CS_41__bin.2	contig-120_21.region001.gbk	d__Bacteria	p__Firmicutes	c__Bacilli	o__Lactobacillales	f__Streptococcaceae	g__Streptococcus	s__Streptococcus thermophilus	MAG	food	GCF_18	GCC_33	GCF_18__unique_25	N	antibacterial	N
bgc129632	RiPP-like	RiPPs	5318	TRUE	MacoriG_2019__CS_41__bin.2	contig-120_112.region001.gbk	d__Bacteria	p__Firmicutes	c__Bacilli	o__Lactobacillales	f__Streptococcaceae	g__Streptococcus	s__Streptococcus thermophilus	MAG	food	GCF_496	GCC_89	GCF_496__unique_7	N	antibacterial	Y
bgc129633	RiPP-like	RiPPs	6861	TRUE	MacoriG_2019__CS_41__bin.2	contig-120_183.region001.gbk	d__Bacteria	p__Firmicutes	c__Bacilli	o__Lactobacillales	f__Streptococcaceae	g__Streptococcus	s__Streptococcus thermophilus	MAG	food	GCF_170	GCC_13	GCF_170__unique_609	N	antibacterial	Y
bgc129634	RaS-RiPP	RiPPs	18469	TRUE	MacoriG_2019__CS_41__bin.3	contig-120_45.region001.gbk	d__Bacteria	p__Firmicutes	c__Bacilli	o__Lactobacillales	f__Streptococcaceae	g__Lactococcus	s__Lactococcus lactis	MAG	food	GCF_384	GCC_33	GCF_384__unique_25	Y	antibacterial	N
bgc129635	lanthipeptide-class-iv	RiPPs	13651	TRUE	MacoriG_2019__CS_41__bin.3	contig-120_48.region001.gbk	d__Bacteria	p__Firmicutes	c__Bacilli	o__Lactobacillales	f__Streptococcaceae	g__Lactococcus	s__Lactococcus lactis	MAG	food	GCF_2790	GCC_33	GCF_2790__unique_2	N	antibacterial	N
bgc129636	RiPP-like	RiPPs	5890	TRUE	MacoriG_2019__CS_41__bin.3	contig-120_81.region001.gbk	d__Bacteria	p__Firmicutes	c__Bacilli	o__Lactobacillales	f__Streptococcaceae	g__Lactococcus	s__Lactococcus lactis	MAG	food	GCF_1429	GCC_33	GCF_1429__unique_0	Y	antibacterial	Y
bgc129637	RaS-RiPP	RiPPs	10737	TRUE	MacoriG_2019__CS_41__bin.3	contig-120_103.region001.gbk	d__Bacteria	p__Firmicutes	c__Bacilli	o__Lactobacillales	f__Streptococcaceae	g__Lactococcus	s__Lactococcus lactis	MAG	food	GCF_33	GCC_33	GCF_33__unique_41	Y	antibacterial	N
bgc129638	NRPS-like	NRPS	6836	TRUE	MacoriG_2019__CS_41__bin.3	contig-120_185.region001.gbk	d__Bacteria	p__Firmicutes	c__Bacilli	o__Lactobacillales	f__Streptococcaceae	g__Lactococcus	s__Lactococcus lactis	MAG	food	GCF_627	GCC_0	GCF_627__unique_0	N	antibacterial	N
bgc129639	T3PKS	T3PKS	41155	FALSE	MacoriG_2019__CS_43__bin.1	contig-120_0.region001.gbk	d__Bacteria	p__Firmicutes	c__Bacilli	o__Lactobacillales	f__Streptococcaceae	g__Lactococcus	s__Lactococcus lactis	MAG	food	GCF_610	GCC_4	GCF_610__unique_12	N	antibacterial	N
bgc12964	RiPP-like	RiPPs	17924	FALSE	GCF_001098445.1	NZ_COCX02000013.region001.gbk	d__Bacteria	p__Firmicutes	c__Bacilli	o__Lactobacillales	f__Streptococcaceae	g__Streptococcus	s__Streptococcus pneumoniae	SAG	RefSeq	GCF_174	GCC_13	GCF_174__unique_25	N	antibacterial	Y
bgc129640	betalactone	Others	32533	FALSE	MacoriG_2019__CS_43__bin.1	contig-120_2.region001.gbk	d__Bacteria	p__Firmicutes	c__Bacilli	o__Lactobacillales	f__Streptococcaceae	g__Lactococcus	s__Lactococcus lactis	MAG	food	GCF_201	GCC_9	GCF_201__unique_7	N	antibacterial	N
bgc129641	ladderane	Others	42058	FALSE	MacoriG_2019__CS_43__bin.1	contig-120_4.region001.gbk	d__Bacteria	p__Firmicutes	c__Bacilli	o__Lactobacillales	f__Streptococcaceae	g__Lactococcus	s__Lactococcus lactis	MAG	food	GCF_698	GCC_11	GCF_698__unique_0	N	antibacterial	N
bgc129642	RaS-RiPP	RiPPs	23218	FALSE	MacoriG_2019__CS_43__bin.1	contig-120_5.region001.gbk	d__Bacteria	p__Firmicutes	c__Bacilli	o__Lactobacillales	f__Streptococcaceae	g__Lactococcus	s__Lactococcus lactis	MAG	food	GCF_560	GCC_33	GCF_560__unique_0	N	antibacterial	N
bgc129643	RaS-RiPP	RiPPs	20793	TRUE	MacoriG_2019__CS_43__bin.1	contig-120_35.region001.gbk	d__Bacteria	p__Firmicutes	c__Bacilli	o__Lactobacillales	f__Streptococcaceae	g__Lactococcus	s__Lactococcus lactis	MAG	food	GCF_33	GCC_33	GCF_33__unique_0	N	antibacterial	N
bgc129644	RiPP-like	RiPPs	15549	TRUE	MacoriG_2019__CS_43__bin.1	contig-120_47.region001.gbk	d__Bacteria	p__Firmicutes	c__Bacilli	o__Lactobacillales	f__Streptococcaceae	g__Lactococcus	s__Lactococcus lactis	MAG	food	GCF_1380	GCC_22	GCF_1380__unique_1	N	antibacterial	Y
bgc129645	RiPP-like	RiPPs	7465	TRUE	MacoriG_2019__CS_43__bin.1	contig-120_49.region001.gbk	d__Bacteria	p__Firmicutes	c__Bacilli	o__Lactobacillales	f__Streptococcaceae	g__Lactococcus	s__Lactococcus lactis	MAG	food	GCF_790	GCC_22	GCF_790__unique_0	N	antibacterial	Y
bgc129646	T3PKS	T3PKS	24418	TRUE	MacoriG_2019__CS_44__bin.1	contig-120_34.region001.gbk	d__Bacteria	p__Firmicutes	c__Bacilli	o__Lactobacillales	f__Streptococcaceae	g__Lactococcus	s__Lactococcus lactis	MAG	food	GCF_184	GCC_4	GCF_184__unique_17	N	antibacterial	N
bgc129647	betalactone	Others	22110	TRUE	MacoriG_2019__CS_44__bin.1	contig-120_56.region001.gbk	d__Bacteria	p__Firmicutes	c__Bacilli	o__Lactobacillales	f__Streptococcaceae	g__Lactococcus	s__Lactococcus lactis	MAG	food	GCF_201	GCC_9	GCF_201__unique_2	N	antibacterial	N
bgc129648	RaS-RiPP	RiPPs	13851	TRUE	MacoriG_2019__CS_44__bin.1	contig-120_62.region001.gbk	d__Bacteria	p__Firmicutes	c__Bacilli	o__Lactobacillales	f__Streptococcaceae	g__Lactococcus	s__Lactococcus lactis	MAG	food	GCF_560	GCC_33	GCF_560__unique_1	N	antibacterial	N
bgc129649	RaS-RiPP	RiPPs	20793	TRUE	MacoriG_2019__CS_44__bin.1	contig-120_64.region001.gbk	d__Bacteria	p__Firmicutes	c__Bacilli	o__Lactobacillales	f__Streptococcaceae	g__Lactococcus	s__Lactococcus lactis	MAG	food	GCF_33	GCC_33	GCF_33__unique_3	N	antibacterial	N
bgc12965	RiPP-like	RiPPs	8182	TRUE	GCF_001098445.1	NZ_COCX02000045.region001.gbk	d__Bacteria	p__Firmicutes	c__Bacilli	o__Lactobacillales	f__Streptococcaceae	g__Streptococcus	s__Streptococcus pneumoniae	SAG	RefSeq	GCF_29	GCC_13	GCF_29__unique_95	Y	antibacterial	Y
bgc129650	RaS-RiPP	RiPPs	13624	TRUE	MacoriG_2019__CS_44__bin.1	contig-120_114.region001.gbk	d__Bacteria	p__Firmicutes	c__Bacilli	o__Lactobacillales	f__Streptococcaceae	g__Lactococcus	s__Lactococcus lactis	MAG	food	GCF_1071	GCC_33	GCF_1071__unique_1	Y	antibacterial	N
bgc129651	RiPP-like	RiPPs	5122	TRUE	MacoriG_2019__CS_44__bin.1	contig-120_316.region001.gbk	d__Bacteria	p__Firmicutes	c__Bacilli	o__Lactobacillales	f__Streptococcaceae	g__Lactococcus	s__Lactococcus lactis	MAG	food	GCF_1278	GCC_22	GCF_1278__unique_2	N	antibacterial	Y
bgc129652	T3PKS	T3PKS	24538	TRUE	MacoriG_2019__CS_45__bin.1	contig-120_22.region001.gbk	d__Bacteria	p__Firmicutes	c__Bacilli	o__Lactobacillales	f__Streptococcaceae	g__Lactococcus	s__Lactococcus lactis_E	MAG	food	GCF_184	GCC_4	GCF_184__unique_4	N	antibacterial	N
bgc129653	betalactone	Others	15208	TRUE	MacoriG_2019__CS_45__bin.1	contig-120_107.region001.gbk	d__Bacteria	p__Firmicutes	c__Bacilli	o__Lactobacillales	f__Streptococcaceae	g__Lactococcus	s__Lactococcus lactis_E	MAG	food	GCF_201	GCC_9	GCF_201__unique_72	Y	antibacterial	N
bgc129654	RiPP-like	RiPPs	5467	TRUE	MacoriG_2019__CS_45__bin.1	contig-120_451.region001.gbk	d__Bacteria	p__Firmicutes	c__Bacilli	o__Lactobacillales	f__Streptococcaceae	g__Lactococcus	s__Lactococcus lactis_E	MAG	food	GCF_574	GCC_22	GCF_574__unique_24	Y	antibacterial	Y
bgc129655	RiPP-like	RiPPs	5100	TRUE	MacoriG_2019__CS_45__bin.1	contig-120_496.region001.gbk	d__Bacteria	p__Firmicutes	c__Bacilli	o__Lactobacillales	f__Streptococcaceae	g__Lactococcus	s__Lactococcus lactis_E	MAG	food	GCF_1278	GCC_22	GCF_1278__unique_3	Y	antibacterial	Y
bgc129656	T3PKS	T3PKS	6966	TRUE	MacoriG_2019__CS_45__bin.4	contig-120_323.region001.gbk	d__Bacteria	p__Firmicutes	c__Bacilli	o__Lactobacillales	f__Lactobacillaceae	g__Leuconostoc	s__Leuconostoc pseudomesenteroides_B	MAG	food	GCF_213	GCC_4	GCF_213__unique_1	N	antibacterial	N
bgc129657	T3PKS	T3PKS	20374	TRUE	MacoriG_2019__CS_46__bin.2	contig-120_35.region001.gbk	d__Bacteria	p__Firmicutes	c__Bacilli	o__Lactobacillales	f__Lactobacillaceae	g__Leuconostoc	s__Leuconostoc pseudomesenteroides_B	MAG	food	GCF_120	GCC_4	GCF_120__unique_1	N	antibacterial	N
bgc129658	RRE-containing	RiPPs	15392	TRUE	MacoriG_2019__CS_5__bin.1	contig-120_97.region001.gbk	d__Bacteria	p__Firmicutes	c__Bacilli	o__Lactobacillales	f__Lactobacillaceae	g__Latilactobacillus	s__Latilactobacillus curvatus	MAG	food	GCF_1460	GCC_18	GCF_1460__unique_24	Y	antibacterial	N
bgc129659	RaS-RiPP	RiPPs	23218	FALSE	MacoriG_2019__CS_5__bin.2	contig-120_0.region001.gbk	d__Bacteria	p__Firmicutes	c__Bacilli	o__Lactobacillales	f__Streptococcaceae	g__Lactococcus	s__Lactococcus lactis	MAG	food	GCF_560	GCC_33	GCF_560__unique_0	N	antibacterial	N
bgc12966	RiPP-like	RiPPs	4485	TRUE	GCF_001098445.1	NZ_COCX02000051.region001.gbk	d__Bacteria	p__Firmicutes	c__Bacilli	o__Lactobacillales	f__Streptococcaceae	g__Streptococcus	s__Streptococcus pneumoniae	SAG	RefSeq	GCF_310	GCC_48	GCF_310__unique_25	N	antibacterial	Y
bgc129660	betalactone	Others	24317	TRUE	MacoriG_2019__CS_5__bin.2	contig-120_1.region001.gbk	d__Bacteria	p__Firmicutes	c__Bacilli	o__Lactobacillales	f__Streptococcaceae	g__Lactococcus	s__Lactococcus lactis	MAG	food	GCF_201	GCC_9	GCF_201__unique_2	N	antibacterial	N
bgc129661	ladderane	Others	42058	FALSE	MacoriG_2019__CS_5__bin.2	contig-120_3.region001.gbk	d__Bacteria	p__Firmicutes	c__Bacilli	o__Lactobacillales	f__Streptococcaceae	g__Lactococcus	s__Lactococcus lactis	MAG	food	GCF_698	GCC_11	GCF_698__unique_0	N	antibacterial	N
bgc129662	RaS-RiPP	RiPPs	23903	FALSE	MacoriG_2019__CS_5__bin.2	contig-120_56.region001.gbk	d__Bacteria	p__Firmicutes	c__Bacilli	o__Lactobacillales	f__Streptococcaceae	g__Lactococcus	s__Lactococcus lactis	MAG	food	GCF_33	GCC_33	GCF_33__unique_0	N	antibacterial	N
bgc129663	T3PKS	T3PKS	9132	TRUE	MacoriG_2019__CS_5__bin.2	contig-120_244.region001.gbk	d__Bacteria	p__Firmicutes	c__Bacilli	o__Lactobacillales	f__Streptococcaceae	g__Lactococcus	s__Lactococcus lactis	MAG	food	GCF_118	GCC_4	GCF_118__unique_25	Y	antibacterial	N
bgc129664	RiPP-like	RiPPs	7013	TRUE	MacoriG_2019__CS_50__bin.1	contig-120_227.region001.gbk	d__Bacteria	p__Firmicutes	c__Bacilli	o__Lactobacillales	f__Streptococcaceae	g__Lactococcus_A	s__Lactococcus_A laudensis	MAG	food	GCF_888	GCC_13	GCF_888__unique_2	N	antibacterial	N
bgc129665	betalactone	Others	15269	TRUE	MacoriG_2019__CS_50__bin.2	contig-120_66.region001.gbk	d__Bacteria	p__Firmicutes	c__Bacilli	o__Lactobacillales	f__Streptococcaceae	g__Lactococcus	s__Lactococcus lactis_E	MAG	food	GCF_201	GCC_9	GCF_201__unique_8	N	antibacterial	N
bgc129666	T3PKS	T3PKS	4320	TRUE	MacoriG_2019__CS_50__bin.2	contig-120_395.region001.gbk	d__Bacteria	p__Firmicutes	c__Bacilli	o__Lactobacillales	f__Streptococcaceae	g__Lactococcus	s__Lactococcus lactis_E	MAG	food	GCF_118	GCC_4	GCF_118__unique_23	Y	antibacterial	N
bgc129667	RiPP-like	RiPPs	10189	FALSE	MacoriG_2019__CS_50__bin.2	contig-120_7.region001.gbk	d__Bacteria	p__Firmicutes	c__Bacilli	o__Lactobacillales	f__Streptococcaceae	g__Lactococcus	s__Lactococcus lactis_E	MAG	food	GCF_754	GCC_7	GCF_754__unique_0	Y	antibacterial	Y
bgc129668	RiPP-like	RiPPs	7519	TRUE	MacoriG_2019__CS_51__bin.4	contig-120_249.region001.gbk	d__Bacteria	p__Firmicutes	c__Bacilli	o__Lactobacillales	f__Streptococcaceae	g__Lactococcus_A	s__Lactococcus_A laudensis	MAG	food	GCF_888	GCC_13	GCF_888__unique_2	N	antibacterial	N
bgc129669	RiPP-like	RiPPs	5545	TRUE	MacoriG_2019__CS_52__bin.1	contig-120_63.region001.gbk	d__Bacteria	p__Firmicutes	c__Bacilli	o__Lactobacillales	f__Streptococcaceae	g__Lactococcus	s__Lactococcus lactis_E	MAG	food	GCF_754	GCC_7	GCF_754__unique_13	Y	antibacterial	Y
bgc12967	lanthipeptide-class-iv	RiPPs	16532	TRUE	GCF_001098445.1	NZ_COCX02000075.region001.gbk	d__Bacteria	p__Firmicutes	c__Bacilli	o__Lactobacillales	f__Streptococcaceae	g__Streptococcus	s__Streptococcus pneumoniae	SAG	RefSeq	GCF_2132	GCC_30	GCF_2132__unique_0	N	antibacterial	N
bgc129670	T3PKS	T3PKS	3274	TRUE	MacoriG_2019__CS_52__bin.1	contig-120_516.region001.gbk	d__Bacteria	p__Firmicutes	c__Bacilli	o__Lactobacillales	f__Streptococcaceae	g__Lactococcus	s__Lactococcus lactis_E	MAG	food	GCF_118	GCC_4	GCF_118__unique_24	Y	antibacterial	N
bgc129671	RiPP-like	RiPPs	8186	TRUE	MacoriG_2019__CS_52__bin.2	contig-120_67.region001.gbk	d__Bacteria	p__Firmicutes	c__Bacilli	o__Lactobacillales	f__Streptococcaceae	g__Lactococcus_A	s__Lactococcus_A laudensis	MAG	food	GCF_888	GCC_13	GCF_888__unique_2	Y	antibacterial	N
bgc129672	RiPP-like	RiPPs	10168	FALSE	MacoriG_2019__CS_53__bin.1	contig-120_4.region001.gbk	d__Bacteria	p__Firmicutes	c__Bacilli	o__Lactobacillales	f__Streptococcaceae	g__Lactococcus	s__Lactococcus lactis	MAG	food	GCF_2588	GCC_22	GCF_2588__unique_1	N	antibacterial	Y
bgc129673	RaS-RiPP	RiPPs	22364	FALSE	MacoriG_2019__CS_53__bin.1	contig-120_4.region002.gbk	d__Bacteria	p__Firmicutes	c__Bacilli	o__Lactobacillales	f__Streptococcaceae	g__Lactococcus	s__Lactococcus lactis	MAG	food	GCF_1383	GCC_33	GCF_1383__unique_6	N	antibacterial	N
bgc129674	betalactone	Others	30506	TRUE	MacoriG_2019__CS_53__bin.1	contig-120_11.region001.gbk	d__Bacteria	p__Firmicutes	c__Bacilli	o__Lactobacillales	f__Streptococcaceae	g__Lactococcus	s__Lactococcus lactis	MAG	food	GCF_201	GCC_9	GCF_201__unique_7	N	antibacterial	N
bgc129675	RaS-RiPP	RiPPs	23904	FALSE	MacoriG_2019__CS_53__bin.1	contig-120_19.region001.gbk	d__Bacteria	p__Firmicutes	c__Bacilli	o__Lactobacillales	f__Streptococcaceae	g__Lactococcus	s__Lactococcus lactis	MAG	food	GCF_33	GCC_33	GCF_33__unique_3	N	antibacterial	N
bgc129676	T3PKS	T3PKS	24418	TRUE	MacoriG_2019__CS_53__bin.1	contig-120_25.region001.gbk	d__Bacteria	p__Firmicutes	c__Bacilli	o__Lactobacillales	f__Streptococcaceae	g__Lactococcus	s__Lactococcus lactis	MAG	food	GCF_184	GCC_4	GCF_184__unique_40	N	antibacterial	N
bgc129677	RaS-RiPP	RiPPs	13851	TRUE	MacoriG_2019__CS_53__bin.1	contig-120_29.region001.gbk	d__Bacteria	p__Firmicutes	c__Bacilli	o__Lactobacillales	f__Streptococcaceae	g__Lactococcus	s__Lactococcus lactis	MAG	food	GCF_560	GCC_33	GCF_560__unique_1	N	antibacterial	N
bgc129678	betalactone	Others	32533	FALSE	MacoriG_2019__CS_54__bin.1	contig-120_0.region001.gbk	d__Bacteria	p__Firmicutes	c__Bacilli	o__Lactobacillales	f__Streptococcaceae	g__Lactococcus	s__Lactococcus lactis	MAG	food	GCF_201	GCC_9	GCF_201__unique_7	N	antibacterial	N
bgc129679	RiPP-like	RiPPs	10269	TRUE	MacoriG_2019__CS_54__bin.1	contig-120_3.region001.gbk	d__Bacteria	p__Firmicutes	c__Bacilli	o__Lactobacillales	f__Streptococcaceae	g__Lactococcus	s__Lactococcus lactis	MAG	food	GCF_481	GCC_22	GCF_481__unique_1	N	antibacterial	Y
bgc12968	T3PKS	T3PKS	21663	TRUE	GCF_001098445.1	NZ_COCX02000084.region001.gbk	d__Bacteria	p__Firmicutes	c__Bacilli	o__Lactobacillales	f__Streptococcaceae	g__Streptococcus	s__Streptococcus pneumoniae	SAG	RefSeq	GCF_45	GCC_4	GCF_45__unique_0	N	antibacterial	N
bgc129680	RaS-RiPP	RiPPs	23218	FALSE	MacoriG_2019__CS_54__bin.1	contig-120_4.region001.gbk	d__Bacteria	p__Firmicutes	c__Bacilli	o__Lactobacillales	f__Streptococcaceae	g__Lactococcus	s__Lactococcus lactis	MAG	food	GCF_560	GCC_33	GCF_560__unique_0	N	antibacterial	N
bgc129681	ladderane	Others	42058	FALSE	MacoriG_2019__CS_54__bin.1	contig-120_6.region001.gbk	d__Bacteria	p__Firmicutes	c__Bacilli	o__Lactobacillales	f__Streptococcaceae	g__Lactococcus	s__Lactococcus lactis	MAG	food	GCF_698	GCC_11	GCF_698__unique_0	N	antibacterial	N
bgc129682	RiPP-like	RiPPs	10149	TRUE	MacoriG_2019__CS_54__bin.1	contig-120_17.region001.gbk	d__Bacteria	p__Firmicutes	c__Bacilli	o__Lactobacillales	f__Streptococcaceae	g__Lactococcus	s__Lactococcus lactis	MAG	food	GCF_1112	GCC_22	GCF_1112__unique_3	N	antibacterial	Y
bgc129683	RaS-RiPP	RiPPs	23903	FALSE	MacoriG_2019__CS_54__bin.1	contig-120_19.region001.gbk	d__Bacteria	p__Firmicutes	c__Bacilli	o__Lactobacillales	f__Streptococcaceae	g__Lactococcus	s__Lactococcus lactis	MAG	food	GCF_33	GCC_33	GCF_33__unique_3	N	antibacterial	N
bgc129684	T3PKS	T3PKS	24417	TRUE	MacoriG_2019__CS_54__bin.1	contig-120_25.region001.gbk	d__Bacteria	p__Firmicutes	c__Bacilli	o__Lactobacillales	f__Streptococcaceae	g__Lactococcus	s__Lactococcus lactis	MAG	food	GCF_184	GCC_4	GCF_184__unique_6	N	antibacterial	N
bgc129685	RiPP-like	RiPPs	7465	TRUE	MacoriG_2019__CS_54__bin.1	contig-120_38.region001.gbk	d__Bacteria	p__Firmicutes	c__Bacilli	o__Lactobacillales	f__Streptococcaceae	g__Lactococcus	s__Lactococcus lactis	MAG	food	GCF_790	GCC_22	GCF_790__unique_0	N	antibacterial	Y
bgc129686	RiPP-like	RiPPs	7185	TRUE	MacoriG_2019__CS_54__bin.1	contig-120_46.region001.gbk	d__Bacteria	p__Firmicutes	c__Bacilli	o__Lactobacillales	f__Streptococcaceae	g__Lactococcus	s__Lactococcus lactis	MAG	food	GCF_257	GCC_22	GCF_257__unique_3	N	antibacterial	Y
bgc129687	NRPS	NRPS	3548	TRUE	MacoriG_2019__CS_55__bin.1	contig-120_549.region001.gbk	d__Bacteria	p__Firmicutes	c__Bacilli	o__Lactobacillales	f__Lactobacillaceae	g__Lactobacillus	s__Lactobacillus helveticus	MAG	food	GCF_16	GCC_0	GCF_16__unique_3	N	antibacterial	N
bgc129688	RaS-RiPP	RiPPs	18029	TRUE	MacoriG_2019__CS_55__bin.2	contig-120_31.region001.gbk	d__Bacteria	p__Firmicutes	c__Bacilli	o__Lactobacillales	f__Streptococcaceae	g__Streptococcus	s__Streptococcus thermophilus	MAG	food	GCF_365	GCC_33	GCF_365__unique_8	N	antibacterial	N
bgc129689	RRE-containing	RiPPs	14239	TRUE	MacoriG_2019__CS_55__bin.2	contig-120_123.region001.gbk	d__Bacteria	p__Firmicutes	c__Bacilli	o__Lactobacillales	f__Streptococcaceae	g__Streptococcus	s__Streptococcus thermophilus	MAG	food	GCF_1138	GCC_42	GCF_1138__unique_29	Y	antibacterial	N
bgc12969	RiPP-like	RiPPs	9754	TRUE	GCF_001098445.1	NZ_COCX02000097.region001.gbk	d__Bacteria	p__Firmicutes	c__Bacilli	o__Lactobacillales	f__Streptococcaceae	g__Streptococcus	s__Streptococcus pneumoniae	SAG	RefSeq	GCF_310	GCC_48	GCF_310__unique_0	N	antibacterial	Y
bgc129690	RaS-RiPP	RiPPs	12934	TRUE	MacoriG_2019__CS_55__bin.2	contig-120_142.region001.gbk	d__Bacteria	p__Firmicutes	c__Bacilli	o__Lactobacillales	f__Streptococcaceae	g__Streptococcus	s__Streptococcus thermophilus	MAG	food	GCF_18	GCC_33	GCF_18__unique_28	N	antibacterial	N
bgc129691	RiPP-like	RiPPs	5318	TRUE	MacoriG_2019__CS_55__bin.2	contig-120_210.region001.gbk	d__Bacteria	p__Firmicutes	c__Bacilli	o__Lactobacillales	f__Streptococcaceae	g__Streptococcus	s__Streptococcus thermophilus	MAG	food	GCF_496	GCC_89	GCF_496__unique_7	N	antibacterial	Y
bgc129692	RiPP-like	RiPPs	6861	TRUE	MacoriG_2019__CS_55__bin.2	contig-120_306.region001.gbk	d__Bacteria	p__Firmicutes	c__Bacilli	o__Lactobacillales	f__Streptococcaceae	g__Streptococcus	s__Streptococcus thermophilus	MAG	food	GCF_170	GCC_13	GCF_170__unique_609	N	antibacterial	Y
bgc129693	T3PKS	T3PKS	16245	TRUE	MacoriG_2019__CS_6__bin.2	contig-120_112.region001.gbk	d__Bacteria	p__Firmicutes	c__Bacilli	o__Lactobacillales	f__Lactobacillaceae	g__Lactiplantibacillus	s__Lactiplantibacillus plantarum	MAG	food	GCF_41	GCC_4	GCF_41__unique_17	Y	antibacterial	N
bgc129694	terpene	Terpene	9936	TRUE	MacoriG_2019__CS_6__bin.2	contig-120_182.region001.gbk	d__Bacteria	p__Firmicutes	c__Bacilli	o__Lactobacillales	f__Lactobacillaceae	g__Lactiplantibacillus	s__Lactiplantibacillus plantarum	MAG	food	GCF_707	GCC_2	GCF_707__unique_6	Y	antibacterial	N
bgc129695	T3PKS	T3PKS	41155	FALSE	MacoriG_2019__CS_6__bin.4	contig-120_11.region001.gbk	d__Bacteria	p__Firmicutes	c__Bacilli	o__Lactobacillales	f__Streptococcaceae	g__Lactococcus	s__Lactococcus lactis	MAG	food	GCF_610	GCC_4	GCF_610__unique_4	N	antibacterial	N
bgc129696	RaS-RiPP	RiPPs	13851	TRUE	MacoriG_2019__CS_6__bin.4	contig-120_64.region001.gbk	d__Bacteria	p__Firmicutes	c__Bacilli	o__Lactobacillales	f__Streptococcaceae	g__Lactococcus	s__Lactococcus lactis	MAG	food	GCF_560	GCC_33	GCF_560__unique_4	N	antibacterial	N
bgc129697	RaS-RiPP	RiPPs	13754	TRUE	MacoriG_2019__CS_6__bin.4	contig-120_125.region001.gbk	d__Bacteria	p__Firmicutes	c__Bacilli	o__Lactobacillales	f__Streptococcaceae	g__Lactococcus	s__Lactococcus lactis	MAG	food	GCF_1071	GCC_33	GCF_1071__unique_2	Y	antibacterial	N
bgc129698	RiPP-like	RiPPs	5051	TRUE	MacoriG_2019__CS_6__bin.4	contig-120_352.region001.gbk	d__Bacteria	p__Firmicutes	c__Bacilli	o__Lactobacillales	f__Streptococcaceae	g__Lactococcus	s__Lactococcus lactis	MAG	food	GCF_574	GCC_22	GCF_574__unique_25	Y	antibacterial	Y
bgc129699	RaS-RiPP	RiPPs	3843	TRUE	MacoriG_2019__CS_6__bin.4	contig-120_518.region001.gbk	d__Bacteria	p__Firmicutes	c__Bacilli	o__Lactobacillales	f__Streptococcaceae	g__Lactococcus	s__Lactococcus lactis	MAG	food	GCF_349	GCC_33	GCF_349__unique_7	Y	antibacterial	N
bgc1297	RiPP-like	RiPPs	6582	TRUE	GCF_000228405.1	NZ_AGHG01000121.region001.gbk	d__Bacteria	p__Firmicutes	c__Bacilli	o__Lactobacillales	f__Streptococcaceae	g__Streptococcus	s__Streptococcus sobrinus	SAG	RefSeq	GCF_122	GCC_13	GCF_122__unique_32	Y	antibacterial	N
bgc12970	RiPP-like	RiPPs	12220	FALSE	GCF_001098445.1	NZ_COCX02000122.region001.gbk	d__Bacteria	p__Firmicutes	c__Bacilli	o__Lactobacillales	f__Streptococcaceae	g__Streptococcus	s__Streptococcus pneumoniae	SAG	RefSeq	GCF_366	GCC_48	GCF_366__unique_5	N	antibacterial	N
bgc129700	T3PKS	T3PKS	21500	TRUE	MacoriG_2019__CS_8__bin.2	contig-120_17.region001.gbk	d__Bacteria	p__Firmicutes	c__Bacilli	o__Lactobacillales	f__Lactobacillaceae	g__Lactiplantibacillus	s__Lactiplantibacillus plantarum	MAG	food	GCF_329	GCC_4	GCF_329__unique_5	Y	antibacterial	N
bgc129701	terpene	Terpene	10359	TRUE	MacoriG_2019__CS_8__bin.2	contig-120_306.region001.gbk	d__Bacteria	p__Firmicutes	c__Bacilli	o__Lactobacillales	f__Lactobacillaceae	g__Lactiplantibacillus	s__Lactiplantibacillus plantarum	MAG	food	GCF_707	GCC_2	GCF_707__unique_7	Y	antibacterial	N
bgc129702	RaS-RiPP	RiPPs	23218	FALSE	MacoriG_2019__CS_8__bin.3	contig-120_30.region001.gbk	d__Bacteria	p__Firmicutes	c__Bacilli	o__Lactobacillales	f__Streptococcaceae	g__Lactococcus	s__Lactococcus lactis	MAG	food	GCF_560	GCC_33	GCF_560__unique_0	N	antibacterial	N
bgc129703	betalactone	Others	27235	TRUE	MacoriG_2019__CS_8__bin.3	contig-120_118.region001.gbk	d__Bacteria	p__Firmicutes	c__Bacilli	o__Lactobacillales	f__Streptococcaceae	g__Lactococcus	s__Lactococcus lactis	MAG	food	GCF_201	GCC_9	GCF_201__unique_2	N	antibacterial	N
bgc129704	RaS-RiPP	RiPPs	18012	TRUE	MacoriG_2019__CS_8__bin.3	contig-120_181.region001.gbk	d__Bacteria	p__Firmicutes	c__Bacilli	o__Lactobacillales	f__Streptococcaceae	g__Lactococcus	s__Lactococcus lactis	MAG	food	GCF_33	GCC_33	GCF_33__unique_22	N	antibacterial	N
bgc129705	T3PKS	T3PKS	13491	TRUE	MacoriG_2019__CS_8__bin.3	contig-120_248.region001.gbk	d__Bacteria	p__Firmicutes	c__Bacilli	o__Lactobacillales	f__Streptococcaceae	g__Lactococcus	s__Lactococcus lactis	MAG	food	GCF_118	GCC_4	GCF_118__unique_26	Y	antibacterial	N
bgc129706	RiPP-like	RiPPs	3287	TRUE	MacoriG_2019__CS_8__bin.3	contig-120_801.region001.gbk	d__Bacteria	p__Firmicutes	c__Bacilli	o__Lactobacillales	f__Streptococcaceae	g__Lactococcus	s__Lactococcus lactis	MAG	food	GCF_1112	GCC_22	GCF_1112__unique_12	Y	antibacterial	N
bgc129707	RRE-containing	RiPPs	15390	TRUE	MacoriG_2019__CS_8__bin.4	contig-120_151.region001.gbk	d__Bacteria	p__Firmicutes	c__Bacilli	o__Lactobacillales	f__Lactobacillaceae	g__Latilactobacillus	s__Latilactobacillus curvatus	MAG	food	GCF_1460	GCC_18	GCF_1460__unique_24	N	antibacterial	N
bgc129708	RaS-RiPP	RiPPs	13851	TRUE	MacoriG_2019__CS_9__bin.1	contig-120_73.region001.gbk	d__Bacteria	p__Firmicutes	c__Bacilli	o__Lactobacillales	f__Streptococcaceae	g__Lactococcus	s__Lactococcus lactis	MAG	food	GCF_560	GCC_33	GCF_560__unique_1	N	antibacterial	N
bgc129709	betalactone	Others	32533	FALSE	MacoriG_2019__CS_9__bin.1	contig-120_78.region001.gbk	d__Bacteria	p__Firmicutes	c__Bacilli	o__Lactobacillales	f__Streptococcaceae	g__Lactococcus	s__Lactococcus lactis	MAG	food	GCF_201	GCC_9	GCF_201__unique_2	N	antibacterial	N
bgc12971	RiPP-like	RiPPs	6689	TRUE	GCF_001098465.1	NZ_CLNA01000040.region001.gbk	d__Bacteria	p__Firmicutes	c__Bacilli	o__Lactobacillales	f__Streptococcaceae	g__Streptococcus	s__Streptococcus pneumoniae	SAG	RefSeq	GCF_460	GCC_13	GCF_460__unique_8	Y	antibacterial	Y
bgc129710	RaS-RiPP	RiPPs	23905	FALSE	MacoriG_2019__CS_9__bin.1	contig-120_95.region001.gbk	d__Bacteria	p__Firmicutes	c__Bacilli	o__Lactobacillales	f__Streptococcaceae	g__Lactococcus	s__Lactococcus lactis	MAG	food	GCF_33	GCC_33	GCF_33__unique_3	N	antibacterial	N
bgc129711	RiPP-like	RiPPs	6344	TRUE	MacoriG_2019__CS_9__bin.1	contig-120_112.region001.gbk	d__Bacteria	p__Firmicutes	c__Bacilli	o__Lactobacillales	f__Streptococcaceae	g__Lactococcus	s__Lactococcus lactis	MAG	food	GCF_1112	GCC_22	GCF_1112__unique_3	N	antibacterial	N
bgc129712	RiPP-like	RiPPs	6293	TRUE	MacoriG_2019__CS_9__bin.1	contig-120_114.region001.gbk	d__Bacteria	p__Firmicutes	c__Bacilli	o__Lactobacillales	f__Streptococcaceae	g__Lactococcus	s__Lactococcus lactis	MAG	food	GCF_182	GCC_22	GCF_182__unique_0	N	antibacterial	Y
bgc129713	T3PKS	T3PKS	24364	TRUE	MacoriG_2019__CS_9__bin.1	contig-120_138.region001.gbk	d__Bacteria	p__Firmicutes	c__Bacilli	o__Lactobacillales	f__Streptococcaceae	g__Lactococcus	s__Lactococcus lactis	MAG	food	GCF_184	GCC_4	GCF_184__unique_40	N	antibacterial	N
bgc129714	RiPP-like	RiPPs	7478	TRUE	MacoriG_2019__CS_9__bin.1	contig-120_357.region001.gbk	d__Bacteria	p__Firmicutes	c__Bacilli	o__Lactobacillales	f__Streptococcaceae	g__Lactococcus	s__Lactococcus lactis	MAG	food	GCF_122	GCC_13	GCF_122__unique_856	Y	antibacterial	N
bgc129715	RiPP-like	RiPPs	3263	TRUE	MacoriG_2019__CS_9__bin.1	contig-120_769.region001.gbk	d__Bacteria	p__Firmicutes	c__Bacilli	o__Lactobacillales	f__Streptococcaceae	g__Lactococcus	s__Lactococcus lactis	MAG	food	GCF_998	GCC_13	GCF_998__unique_2	Y	antibacterial	Y
bgc129716	terpene	Terpene	19153	TRUE	MacoriG_2019__CS_9__bin.4	contig-120_156.region001.gbk	d__Bacteria	p__Firmicutes	c__Bacilli	o__Lactobacillales	f__Lactobacillaceae	g__Lactiplantibacillus	s__Lactiplantibacillus plantarum	MAG	food	GCF_947	GCC_2	GCF_947__unique_0	N	antibacterial	N
bgc129717	T3PKS	T3PKS	19216	TRUE	MacoriG_2019__CS_9__bin.4	contig-120_198.region001.gbk	d__Bacteria	p__Firmicutes	c__Bacilli	o__Lactobacillales	f__Lactobacillaceae	g__Lactiplantibacillus	s__Lactiplantibacillus plantarum	MAG	food	GCF_41	GCC_4	GCF_41__unique_18	Y	antibacterial	N
bgc129718	RRE-containing	RiPPs	15392	TRUE	MacoriG_2019__CS_9__bin.5	contig-120_166.region001.gbk	d__Bacteria	p__Firmicutes	c__Bacilli	o__Lactobacillales	f__Lactobacillaceae	g__Latilactobacillus	s__Latilactobacillus curvatus	MAG	food	GCF_1460	GCC_18	GCF_1460__unique_23	N	antibacterial	N
bgc129719	RaS-RiPP	RiPPs	17062	TRUE	MacoriG_2019__CS_R2__bin.8	contig-120_34.region001.gbk	d__Bacteria	p__Firmicutes	c__Bacilli	o__Lactobacillales	f__Streptococcaceae	g__Streptococcus	s__Streptococcus thermophilus	MAG	food	GCF_18	GCC_33	GCF_18__unique_25	N	antibacterial	N
bgc12972	T3PKS	T3PKS	41173	FALSE	GCF_001098465.1	NZ_CLNA01000001.region001.gbk	d__Bacteria	p__Firmicutes	c__Bacilli	o__Lactobacillales	f__Streptococcaceae	g__Streptococcus	s__Streptococcus pneumoniae	SAG	RefSeq	GCF_171	GCC_4	GCF_171__unique_0	N	antibacterial	N
bgc129720	RiPP-like	RiPPs	5318	TRUE	MacoriG_2019__CS_R2__bin.8	contig-120_116.region001.gbk	d__Bacteria	p__Firmicutes	c__Bacilli	o__Lactobacillales	f__Streptococcaceae	g__Streptococcus	s__Streptococcus thermophilus	MAG	food	GCF_496	GCC_89	GCF_496__unique_7	N	antibacterial	Y
bgc129721	RaS-RiPP	RiPPs	13101	TRUE	MacoriG_2019__CS_R2__bin.8	contig-120_309.region001.gbk	d__Bacteria	p__Firmicutes	c__Bacilli	o__Lactobacillales	f__Streptococcaceae	g__Streptococcus	s__Streptococcus thermophilus	MAG	food	GCF_365	GCC_33	GCF_365__unique_22	N	antibacterial	N
bgc129722	RRE-containing	RiPPs	11349	TRUE	MacoriG_2019__CS_R2__bin.8	contig-120_388.region001.gbk	d__Bacteria	p__Firmicutes	c__Bacilli	o__Lactobacillales	f__Streptococcaceae	g__Streptococcus	s__Streptococcus thermophilus	MAG	food	GCF_535	GCC_42	GCF_535__unique_12	N	antibacterial	N
bgc129723	RiPP-like	RiPPs	6861	TRUE	MacoriG_2019__CS_R2__bin.8	contig-120_866.region001.gbk	d__Bacteria	p__Firmicutes	c__Bacilli	o__Lactobacillales	f__Streptococcaceae	g__Streptococcus	s__Streptococcus thermophilus	MAG	food	GCF_170	GCC_13	GCF_170__unique_609	N	antibacterial	Y
bgc129724	RiPP-like	RiPPs	2732	TRUE	MacoriG_2019__CS_R2__bin.8	contig-120_3140.region001.gbk	d__Bacteria	p__Firmicutes	c__Bacilli	o__Lactobacillales	f__Streptococcaceae	g__Streptococcus	s__Streptococcus thermophilus	MAG	food	GCF_346	GCC_13	GCF_346__unique_178	N	antibacterial	Y
bgc129725	RaS-RiPP	RiPPs	23218	FALSE	MacoriG_2019__CS_R32__bin.1	contig-120_4.region001.gbk	d__Bacteria	p__Firmicutes	c__Bacilli	o__Lactobacillales	f__Streptococcaceae	g__Lactococcus	s__Lactococcus lactis	MAG	food	GCF_560	GCC_33	GCF_560__unique_2	N	antibacterial	N
bgc129726	ladderane	Others	42058	FALSE	MacoriG_2019__CS_R32__bin.1	contig-120_9.region001.gbk	d__Bacteria	p__Firmicutes	c__Bacilli	o__Lactobacillales	f__Streptococcaceae	g__Lactococcus	s__Lactococcus lactis	MAG	food	GCF_698	GCC_11	GCF_698__unique_0	N	antibacterial	N
bgc129727	RiPP-like	RiPPs	11433	TRUE	MacoriG_2019__CS_R32__bin.1	contig-120_52.region001.gbk	d__Bacteria	p__Firmicutes	c__Bacilli	o__Lactobacillales	f__Streptococcaceae	g__Lactococcus	s__Lactococcus lactis	MAG	food	GCF_481	GCC_22	GCF_481__unique_0	N	antibacterial	Y
bgc129728	T3PKS	T3PKS	24417	TRUE	MacoriG_2019__CS_R32__bin.1	contig-120_72.region001.gbk	d__Bacteria	p__Firmicutes	c__Bacilli	o__Lactobacillales	f__Streptococcaceae	g__Lactococcus	s__Lactococcus lactis	MAG	food	GCF_184	GCC_4	GCF_184__unique_6	N	antibacterial	N
bgc129729	RiPP-like	RiPPs	8898	TRUE	MacoriG_2019__CS_R32__bin.1	contig-120_79.region001.gbk	d__Bacteria	p__Firmicutes	c__Bacilli	o__Lactobacillales	f__Streptococcaceae	g__Lactococcus	s__Lactococcus lactis	MAG	food	GCF_1112	GCC_22	GCF_1112__unique_1	N	antibacterial	Y
bgc12973	lanthipeptide-class-iv	RiPPs	22610	FALSE	GCF_001098465.1	NZ_CLNA01000004.region001.gbk	d__Bacteria	p__Firmicutes	c__Bacilli	o__Lactobacillales	f__Streptococcaceae	g__Streptococcus	s__Streptococcus pneumoniae	SAG	RefSeq	GCF_144	GCC_30	GCF_144__unique_0	N	antibacterial	N
bgc129730	RaS-RiPP	RiPPs	20815	TRUE	MacoriG_2019__CS_R32__bin.1	contig-120_88.region001.gbk	d__Bacteria	p__Firmicutes	c__Bacilli	o__Lactobacillales	f__Streptococcaceae	g__Lactococcus	s__Lactococcus lactis	MAG	food	GCF_33	GCC_33	GCF_33__unique_0	N	antibacterial	N
bgc129731	RiPP-like	RiPPs	5582	TRUE	MacoriG_2019__CS_R32__bin.1	contig-120_116.region001.gbk	d__Bacteria	p__Firmicutes	c__Bacilli	o__Lactobacillales	f__Streptococcaceae	g__Lactococcus	s__Lactococcus lactis	MAG	food	GCF_790	GCC_22	GCF_790__unique_2	Y	antibacterial	Y
bgc129732	RRE-containing	RiPPs	6215	TRUE	MacoriG_2019__CS_R36__bin.3	contig-120_521.region001.gbk	d__Bacteria	p__Firmicutes	c__Bacilli	o__Lactobacillales	f__Lactobacillaceae	g__Latilactobacillus	s__Latilactobacillus curvatus	MAG	food	GCF_1343	GCC_3	GCF_1343__unique_7	Y	antibacterial	N
bgc129733	RiPP-like	RiPPs	10189	FALSE	MacoriG_2019__CS_R36__bin.4	contig-120_60.region001.gbk	d__Bacteria	p__Firmicutes	c__Bacilli	o__Lactobacillales	f__Streptococcaceae	g__Lactococcus	s__Lactococcus lactis_E	MAG	food	GCF_754	GCC_7	GCF_754__unique_0	N	antibacterial	Y
bgc129734	RiPP-like	RiPPs	2858	TRUE	MacoriG_2019__CS_R36__bin.4	contig-120_1139.region001.gbk	d__Bacteria	p__Firmicutes	c__Bacilli	o__Lactobacillales	f__Streptococcaceae	g__Lactococcus	s__Lactococcus lactis_E	MAG	food	GCF_574	GCC_22	GCF_574__unique_26	Y	antibacterial	Y
bgc129735	RaS-RiPP	RiPPs	23218	FALSE	MacoriG_2019__CS_R41__bin.1	contig-120_0.region001.gbk	d__Bacteria	p__Firmicutes	c__Bacilli	o__Lactobacillales	f__Streptococcaceae	g__Lactococcus	s__Lactococcus lactis	MAG	food	GCF_560	GCC_33	GCF_560__unique_3	N	antibacterial	N
bgc129736	RiPP-like	RiPPs	10189	FALSE	MacoriG_2019__CS_R41__bin.1	contig-120_7.region001.gbk	d__Bacteria	p__Firmicutes	c__Bacilli	o__Lactobacillales	f__Streptococcaceae	g__Lactococcus	s__Lactococcus lactis	MAG	food	GCF_754	GCC_7	GCF_754__unique_8	Y	antibacterial	Y
bgc129737	betalactone	Others	25274	TRUE	MacoriG_2019__CS_R41__bin.1	contig-120_39.region001.gbk	d__Bacteria	p__Firmicutes	c__Bacilli	o__Lactobacillales	f__Streptococcaceae	g__Lactococcus	s__Lactococcus lactis	MAG	food	GCF_201	GCC_9	GCF_201__unique_73	Y	antibacterial	N
bgc129738	T3PKS	T3PKS	20681	TRUE	MacoriG_2019__CS_R41__bin.1	contig-120_52.region001.gbk	d__Bacteria	p__Firmicutes	c__Bacilli	o__Lactobacillales	f__Streptococcaceae	g__Lactococcus	s__Lactococcus lactis	MAG	food	GCF_184	GCC_4	GCF_184__unique_44	N	antibacterial	N
bgc129739	RaS-RiPP	RiPPs	22651	TRUE	MacoriG_2019__CS_R41__bin.1	contig-120_54.region001.gbk	d__Bacteria	p__Firmicutes	c__Bacilli	o__Lactobacillales	f__Streptococcaceae	g__Lactococcus	s__Lactococcus lactis	MAG	food	GCF_33	GCC_33	GCF_33__unique_16	N	antibacterial	N
bgc12974	RiPP-like	RiPPs	10300	FALSE	GCF_001098465.1	NZ_CLNA01000007.region001.gbk	d__Bacteria	p__Firmicutes	c__Bacilli	o__Lactobacillales	f__Streptococcaceae	g__Streptococcus	s__Streptococcus pneumoniae	SAG	RefSeq	GCF_91	GCC_48	GCF_91__unique_1	N	antibacterial	Y
bgc129740	RRE-containing	RiPPs	13636	TRUE	MacoriG_2019__CS_R41__bin.2	contig-120_78.region001.gbk	d__Bacteria	p__Firmicutes	c__Bacilli	o__Lactobacillales	f__Streptococcaceae	g__Streptococcus	s__Streptococcus thermophilus	MAG	food	GCF_1138	GCC_42	GCF_1138__unique_30	Y	antibacterial	N
bgc129741	RaS-RiPP	RiPPs	9012	TRUE	MacoriG_2019__CS_R41__bin.2	contig-120_125.region001.gbk	d__Bacteria	p__Firmicutes	c__Bacilli	o__Lactobacillales	f__Streptococcaceae	g__Streptococcus	s__Streptococcus thermophilus	MAG	food	GCF_18	GCC_33	GCF_18__unique_26	N	antibacterial	N
bgc129742	RiPP-like	RiPPs	5305	TRUE	MacoriG_2019__CS_R41__bin.2	contig-120_174.region001.gbk	d__Bacteria	p__Firmicutes	c__Bacilli	o__Lactobacillales	f__Streptococcaceae	g__Streptococcus	s__Streptococcus thermophilus	MAG	food	GCF_496	GCC_89	GCF_496__unique_8	Y	antibacterial	Y
bgc129743	RiPP-like	RiPPs	5822	TRUE	MacoriG_2019__CS_R41__bin.2	contig-120_192.region001.gbk	d__Bacteria	p__Firmicutes	c__Bacilli	o__Lactobacillales	f__Streptococcaceae	g__Streptococcus	s__Streptococcus thermophilus	MAG	food	GCF_170	GCC_13	GCF_170__unique_476	N	antibacterial	Y
bgc129744	RRE-containing	RiPPs	14946	TRUE	MacoriG_2019__CS_R44__bin.1	contig-120_339.region001.gbk	d__Bacteria	p__Firmicutes	c__Bacilli	o__Lactobacillales	f__Streptococcaceae	g__Streptococcus	s__Streptococcus thermophilus	MAG	food	GCF_535	GCC_42	GCF_535__unique_34	Y	antibacterial	N
bgc129745	RiPP-like	RiPPs	5295	TRUE	MacoriG_2019__CS_R44__bin.1	contig-120_853.region001.gbk	d__Bacteria	p__Firmicutes	c__Bacilli	o__Lactobacillales	f__Streptococcaceae	g__Streptococcus	s__Streptococcus thermophilus	MAG	food	GCF_496	GCC_89	GCF_496__unique_7	N	antibacterial	Y
bgc129746	RiPP-like	RiPPs	6841	TRUE	MacoriG_2019__CS_R44__bin.1	contig-120_1462.region001.gbk	d__Bacteria	p__Firmicutes	c__Bacilli	o__Lactobacillales	f__Streptococcaceae	g__Streptococcus	s__Streptococcus thermophilus	MAG	food	GCF_170	GCC_13	GCF_170__unique_609	N	antibacterial	Y
bgc129747	T3PKS	T3PKS	6692	TRUE	MacoriG_2019__CS_R44__bin.1	contig-120_1522.region001.gbk	d__Bacteria	p__Firmicutes	c__Bacilli	o__Lactobacillales	f__Streptococcaceae	g__Streptococcus	s__Streptococcus thermophilus	MAG	food	GCF_14	GCC_4	GCF_14__unique_87	Y	antibacterial	N
bgc129748	T3PKS	T3PKS	6001	TRUE	MacoriG_2019__CS_R47__bin.6	contig-120_373.region001.gbk	d__Bacteria	p__Firmicutes	c__Bacilli	o__Lactobacillales	f__Streptococcaceae	g__Lactococcus	s__Lactococcus lactis_E	MAG	food	GCF_118	GCC_4	GCF_118__unique_12	N	antibacterial	N
bgc129749	RiPP-like	RiPPs	10189	FALSE	MacoriG_2019__CS_R52__bin.2	contig-120_63.region001.gbk	d__Bacteria	p__Firmicutes	c__Bacilli	o__Lactobacillales	f__Streptococcaceae	g__Lactococcus	s__Lactococcus lactis_E	MAG	food	GCF_754	GCC_7	GCF_754__unique_0	N	antibacterial	Y
bgc12975	RiPP-like	RiPPs	10297	FALSE	GCF_001098465.1	NZ_CLNA01000014.region001.gbk	d__Bacteria	p__Firmicutes	c__Bacilli	o__Lactobacillales	f__Streptococcaceae	g__Streptococcus	s__Streptococcus pneumoniae	SAG	RefSeq	GCF_310	GCC_48	GCF_310__unique_27	N	antibacterial	Y
bgc129750	RiPP-like	RiPPs	7021	TRUE	MacoriG_2019__CS_R52__bin.3	contig-120_1432.region001.gbk	d__Bacteria	p__Firmicutes	c__Bacilli	o__Lactobacillales	f__Streptococcaceae	g__Lactococcus_A	s__Lactococcus_A laudensis	MAG	food	GCF_888	GCC_13	GCF_888__unique_3	Y	antibacterial	N
bgc129751	T3PKS	T3PKS	4435	TRUE	MacoriG_2019__CS_R52__bin.4	contig-120_2473.region001.gbk	d__Bacteria	p__Firmicutes	c__Bacilli	o__Lactobacillales	f__Lactobacillaceae	g__Leuconostoc	s__Leuconostoc mesenteroides	MAG	food	GCF_78	GCC_4	GCF_78__unique_28	Y	antibacterial	N
bgc129752	RiPP-like	RiPPs	5433	TRUE	MacoriG_2019__CS_R52__bin.6	contig-120_13.region001.gbk	d__Bacteria	p__Firmicutes	c__Bacilli	o__Lactobacillales	f__Lactobacillaceae	g__Lacticaseibacillus	s__Lacticaseibacillus paracasei	MAG	food	GCF_2060	GCC_13	GCF_2060__unique_164	N	antibacterial	Y
bgc129753	RiPP-like	RiPPs	12316	FALSE	MacoriG_2019__CS_R52__bin.6	contig-120_40.region001.gbk	d__Bacteria	p__Firmicutes	c__Bacilli	o__Lactobacillales	f__Lactobacillaceae	g__Lacticaseibacillus	s__Lacticaseibacillus paracasei	MAG	food	GCF_53	GCC_13	GCF_53__unique_10	N	antibacterial	N
bgc129754	RaS-RiPP	RiPPs	22364	FALSE	MacoriG_2019__CS_R53__bin.1	contig-120_4.region001.gbk	d__Bacteria	p__Firmicutes	c__Bacilli	o__Lactobacillales	f__Streptococcaceae	g__Lactococcus	s__Lactococcus lactis	MAG	food	GCF_1383	GCC_33	GCF_1383__unique_0	N	antibacterial	N
bgc129755	RiPP-like	RiPPs	10168	FALSE	MacoriG_2019__CS_R53__bin.1	contig-120_4.region002.gbk	d__Bacteria	p__Firmicutes	c__Bacilli	o__Lactobacillales	f__Streptococcaceae	g__Lactococcus	s__Lactococcus lactis	MAG	food	GCF_2588	GCC_22	GCF_2588__unique_0	N	antibacterial	Y
bgc129756	T3PKS	T3PKS	41155	FALSE	MacoriG_2019__CS_R53__bin.1	contig-120_12.region001.gbk	d__Bacteria	p__Firmicutes	c__Bacilli	o__Lactobacillales	f__Streptococcaceae	g__Lactococcus	s__Lactococcus lactis	MAG	food	GCF_610	GCC_4	GCF_610__unique_0	N	antibacterial	N
bgc129757	betalactone	Others	30506	TRUE	MacoriG_2019__CS_R53__bin.1	contig-120_13.region001.gbk	d__Bacteria	p__Firmicutes	c__Bacilli	o__Lactobacillales	f__Streptococcaceae	g__Lactococcus	s__Lactococcus lactis	MAG	food	GCF_201	GCC_9	GCF_201__unique_2	N	antibacterial	N
bgc129758	RaS-RiPP	RiPPs	23904	FALSE	MacoriG_2019__CS_R53__bin.1	contig-120_20.region001.gbk	d__Bacteria	p__Firmicutes	c__Bacilli	o__Lactobacillales	f__Streptococcaceae	g__Lactococcus	s__Lactococcus lactis	MAG	food	GCF_33	GCC_33	GCF_33__unique_0	N	antibacterial	N
bgc129759	RaS-RiPP	RiPPs	13851	TRUE	MacoriG_2019__CS_R53__bin.1	contig-120_29.region001.gbk	d__Bacteria	p__Firmicutes	c__Bacilli	o__Lactobacillales	f__Streptococcaceae	g__Lactococcus	s__Lactococcus lactis	MAG	food	GCF_560	GCC_33	GCF_560__unique_1	N	antibacterial	N
bgc12976	RiPP-like	RiPPs	8359	TRUE	GCF_001098465.1	NZ_CLNA01000017.region001.gbk	d__Bacteria	p__Firmicutes	c__Bacilli	o__Lactobacillales	f__Streptococcaceae	g__Streptococcus	s__Streptococcus pneumoniae	SAG	RefSeq	GCF_122	GCC_13	GCF_122__unique_10	N	antibacterial	Y
bgc129760	RiPP-like	RiPPs	6259	TRUE	MacoriG_2019__CS_R9__bin.2	contig-120_160.region001.gbk	d__Bacteria	p__Firmicutes	c__Bacilli	o__Lactobacillales	f__Streptococcaceae	g__Lactococcus	s__Lactococcus lactis	MAG	food	GCF_182	GCC_22	GCF_182__unique_0	N	antibacterial	Y
bgc129761	T3PKS	T3PKS	13216	TRUE	MacoriG_2019__CS_R9__bin.2	contig-120_491.region001.gbk	d__Bacteria	p__Firmicutes	c__Bacilli	o__Lactobacillales	f__Streptococcaceae	g__Lactococcus	s__Lactococcus lactis	MAG	food	GCF_118	GCC_4	GCF_118__unique_27	Y	antibacterial	N
bgc129762	RaS-RiPP	RiPPs	10591	TRUE	MacoriG_2019__CS_R9__bin.2	contig-120_645.region001.gbk	d__Bacteria	p__Firmicutes	c__Bacilli	o__Lactobacillales	f__Streptococcaceae	g__Lactococcus	s__Lactococcus lactis	MAG	food	GCF_384	GCC_33	GCF_384__unique_16	N	antibacterial	N
bgc129763	RRE-containing	RiPPs	15392	TRUE	MacoriG_2019__CS_R9__bin.3	contig-120_231.region001.gbk	d__Bacteria	p__Firmicutes	c__Bacilli	o__Lactobacillales	f__Lactobacillaceae	g__Latilactobacillus	s__Latilactobacillus curvatus	MAG	food	GCF_1460	GCC_18	GCF_1460__unique_24	N	antibacterial	N
bgc129764	RiPP-like	RiPPs	11067	TRUE	MilaniC_2019__SRR7587236__bin.3	c00001_NODE_1_...region001.gbk	d__Bacteria	p__Firmicutes	c__Bacilli	o__Lactobacillales	f__Streptococcaceae	g__Streptococcus	s__Streptococcus thermophilus	MAG	food	GCF_170	GCC_13	GCF_170__unique_38	N	antibacterial	Y
bgc129765	RRE-containing	RiPPs	19731	TRUE	MilaniC_2019__SRR7587236__bin.3	c00003_NODE_4_...region001.gbk	d__Bacteria	p__Firmicutes	c__Bacilli	o__Lactobacillales	f__Streptococcaceae	g__Streptococcus	s__Streptococcus thermophilus	MAG	food	GCF_1138	GCC_42	GCF_1138__unique_17	N	antibacterial	N
bgc129766	lanthipeptide-class-i	RiPPs	23943	FALSE	MilaniC_2019__SRR7587236__bin.3	c00014_NODE_17...region001.gbk	d__Bacteria	p__Firmicutes	c__Bacilli	o__Lactobacillales	f__Streptococcaceae	g__Streptococcus	s__Streptococcus thermophilus	MAG	food	GCF_1244	GCC_27	GCF_1244__unique_17	Y	antibacterial	N
bgc129767	RaS-RiPP,lanthipeptide-class-iv	RiPPs	17634	TRUE	MilaniC_2019__SRR7587236__bin.3	c00021_NODE_32...region001.gbk	d__Bacteria	p__Firmicutes	c__Bacilli	o__Lactobacillales	f__Streptococcaceae	g__Streptococcus	s__Streptococcus thermophilus	MAG	food	GCF_736	GCC_33	GCF_736__unique_7	N	antibacterial	N
bgc129768	NRPS	NRPS	5585	TRUE	MilaniC_2019__SRR7587236__bin.6	c00061_NODE_38...region001.gbk	d__Bacteria	p__Firmicutes	c__Bacilli	o__Lactobacillales	f__Lactobacillaceae	g__Lactobacillus	s__Lactobacillus helveticus	MAG	food	GCF_16	GCC_0	GCF_16__unique_7	N	antibacterial	N
bgc129769	T3PKS	T3PKS	3414	TRUE	MilaniC_2019__SRR7587240__bin.20	c00188_NODE_41...region001.gbk	d__Bacteria	p__Firmicutes	c__Bacilli	o__Lactobacillales	f__Lactobacillaceae	g__Lentilactobacillus	s__Lentilactobacillus parabuchneri	MAG	food	GCF_464	GCC_38	GCF_464__unique_1	Y	antibacterial	N
bgc12977	RiPP-like	RiPPs	5681	TRUE	GCF_001098465.1	NZ_CLNA01000035.region001.gbk	d__Bacteria	p__Firmicutes	c__Bacilli	o__Lactobacillales	f__Streptococcaceae	g__Streptococcus	s__Streptococcus pneumoniae	SAG	RefSeq	GCF_29	GCC_13	GCF_29__unique_7	N	antibacterial	Y
bgc129770	RaS-RiPP	RiPPs	18075	TRUE	MilaniC_2019__SRR7587240__bin.6	c00007_NODE_67...region001.gbk	d__Bacteria	p__Firmicutes	c__Bacilli	o__Lactobacillales	f__Streptococcaceae	g__Streptococcus	s__Streptococcus thermophilus	MAG	food	GCF_365	GCC_33	GCF_365__unique_8	N	antibacterial	N
bgc129771	RaS-RiPP,lanthipeptide-class-iv	RiPPs	17634	TRUE	MilaniC_2019__SRR7587240__bin.6	c00024_NODE_15...region001.gbk	d__Bacteria	p__Firmicutes	c__Bacilli	o__Lactobacillales	f__Streptococcaceae	g__Streptococcus	s__Streptococcus thermophilus	MAG	food	GCF_736	GCC_33	GCF_736__unique_5	N	antibacterial	N
bgc129772	lanthipeptide-class-i	RiPPs	16821	TRUE	MilaniC_2019__SRR7587240__bin.6	c00029_NODE_20...region001.gbk	d__Bacteria	p__Firmicutes	c__Bacilli	o__Lactobacillales	f__Streptococcaceae	g__Streptococcus	s__Streptococcus thermophilus	MAG	food	GCF_1244	GCC_27	GCF_1244__unique_18	Y	antibacterial	N
bgc129773	RRE-containing	RiPPs	19118	TRUE	MilaniC_2019__SRR7587240__bin.6	c00037_NODE_28...region001.gbk	d__Bacteria	p__Firmicutes	c__Bacilli	o__Lactobacillales	f__Streptococcaceae	g__Streptococcus	s__Streptococcus thermophilus	MAG	food	GCF_1138	GCC_42	GCF_1138__unique_17	N	antibacterial	N
bgc129774	RiPP-like	RiPPs	9668	TRUE	MilaniC_2019__SRR7587240__bin.6	c00051_NODE_89...region001.gbk	d__Bacteria	p__Firmicutes	c__Bacilli	o__Lactobacillales	f__Streptococcaceae	g__Streptococcus	s__Streptococcus thermophilus	MAG	food	GCF_146	GCC_13	GCF_146__unique_509	N	antibacterial	Y
bgc129775	T3PKS	T3PKS	41170	FALSE	PasolliE_2019__DS001__bin.6	c00001_NODE_3_...region001.gbk	d__Bacteria	p__Firmicutes	c__Bacilli	o__Lactobacillales	f__Lactobacillaceae	g__Lactiplantibacillus	s__Lactiplantibacillus plantarum	MAG	food	GCF_592	GCC_4	GCF_592__unique_52	Y	antibacterial	N
bgc129776	RiPP-like	RiPPs	13045	FALSE	PasolliE_2019__DS003__bin.10	c00007_NODE_41...region001.gbk	d__Bacteria	p__Firmicutes	c__Bacilli	o__Lactobacillales	f__Lactobacillaceae	g__Lactobacillus	s__Lactobacillus acidophilus	MAG	food	GCF_122	GCC_13	GCF_122__unique_1	N	antibacterial	Y
bgc129777	NRPS-like	NRPS	42892	FALSE	PasolliE_2019__DS003__bin.5	c00001_NODE_6_...region001.gbk	d__Bacteria	p__Firmicutes	c__Bacilli	o__Lactobacillales	f__Streptococcaceae	g__Streptococcus	s__Streptococcus thermophilus	MAG	food	GCF_457	GCC_0	GCF_457__unique_1	N	antibacterial	N
bgc129778	RiPP-like	RiPPs	18948	FALSE	PasolliE_2019__DS003__bin.5	c00002_NODE_9_...region001.gbk	d__Bacteria	p__Firmicutes	c__Bacilli	o__Lactobacillales	f__Streptococcaceae	g__Streptococcus	s__Streptococcus thermophilus	MAG	food	GCF_76	GCC_13	GCF_76__unique_0	N	antibacterial	Y
bgc129779	RRE-containing	RiPPs	21248	FALSE	PasolliE_2019__DS003__bin.5	c00004_NODE_15...region001.gbk	d__Bacteria	p__Firmicutes	c__Bacilli	o__Lactobacillales	f__Streptococcaceae	g__Streptococcus	s__Streptococcus thermophilus	MAG	food	GCF_1138	GCC_42	GCF_1138__unique_17	N	antibacterial	N
bgc12978	RiPP-like	RiPPs	10297	FALSE	GCF_001098505.1	NZ_CMGH01000002.region001.gbk	d__Bacteria	p__Firmicutes	c__Bacilli	o__Lactobacillales	f__Streptococcaceae	g__Streptococcus	s__Streptococcus pneumoniae	SAG	RefSeq	GCF_310	GCC_48	GCF_310__unique_0	N	antibacterial	Y
bgc129780	RaS-RiPP	RiPPs	18188	TRUE	PasolliE_2019__DS003__bin.5	c00012_NODE_75...region001.gbk	d__Bacteria	p__Firmicutes	c__Bacilli	o__Lactobacillales	f__Streptococcaceae	g__Streptococcus	s__Streptococcus thermophilus	MAG	food	GCF_365	GCC_33	GCF_365__unique_8	N	antibacterial	N
bgc129781	RaS-RiPP	RiPPs	16504	TRUE	PasolliE_2019__DS003__bin.5	c00019_NODE_10...region001.gbk	d__Bacteria	p__Firmicutes	c__Bacilli	o__Lactobacillales	f__Streptococcaceae	g__Streptococcus	s__Streptococcus thermophilus	MAG	food	GCF_18	GCC_33	GCF_18__unique_25	N	antibacterial	N
bgc129782	RRE-containing	RiPPs	21134	FALSE	PasolliE_2019__Y001__bin.4	c00001_NODE_1_...region001.gbk	d__Bacteria	p__Firmicutes	c__Bacilli	o__Lactobacillales	f__Streptococcaceae	g__Streptococcus	s__Streptococcus thermophilus	MAG	food	GCF_1138	GCC_42	GCF_1138__unique_15	N	antibacterial	N
bgc129783	RiPP-like	RiPPs	11091	TRUE	PasolliE_2019__Y001__bin.4	c00004_NODE_13...region001.gbk	d__Bacteria	p__Firmicutes	c__Bacilli	o__Lactobacillales	f__Streptococcaceae	g__Streptococcus	s__Streptococcus thermophilus	MAG	food	GCF_170	GCC_13	GCF_170__unique_38	N	antibacterial	Y
bgc129784	RaS-RiPP	RiPPs	13857	TRUE	PasolliE_2019__Y001__bin.6	c00010_NODE_28...region001.gbk	d__Bacteria	p__Firmicutes	c__Bacilli	o__Lactobacillales	f__Streptococcaceae	g__Lactococcus	s__Lactococcus lactis	MAG	food	GCF_560	GCC_33	GCF_560__unique_4	N	antibacterial	N
bgc129785	RaS-RiPP	RiPPs	23904	FALSE	PasolliE_2019__Y001__bin.6	c00019_NODE_62...region001.gbk	d__Bacteria	p__Firmicutes	c__Bacilli	o__Lactobacillales	f__Streptococcaceae	g__Lactococcus	s__Lactococcus lactis	MAG	food	GCF_33	GCC_33	GCF_33__unique_0	N	antibacterial	N
bgc129786	T3PKS	T3PKS	41155	FALSE	PasolliE_2019__Y001__bin.6	c00003_NODE_8_...region001.gbk	d__Bacteria	p__Firmicutes	c__Bacilli	o__Lactobacillales	f__Streptococcaceae	g__Lactococcus	s__Lactococcus lactis	MAG	food	GCF_610	GCC_4	GCF_610__unique_4	N	antibacterial	N
bgc129787	betalactone	Others	32532	FALSE	PasolliE_2019__Y001__bin.6	c00004_NODE_9_...region001.gbk	d__Bacteria	p__Firmicutes	c__Bacilli	o__Lactobacillales	f__Streptococcaceae	g__Lactococcus	s__Lactococcus lactis	MAG	food	GCF_201	GCC_9	GCF_201__unique_7	N	antibacterial	N
bgc129788	RaS-RiPP	RiPPs	18545	TRUE	PasolliE_2019__Y001__bin.6	c00008_NODE_24...region001.gbk	d__Bacteria	p__Firmicutes	c__Bacilli	o__Lactobacillales	f__Streptococcaceae	g__Lactococcus	s__Lactococcus lactis	MAG	food	GCF_1383	GCC_33	GCF_1383__unique_0	N	antibacterial	N
bgc129789	RiPP-like	RiPPs	10168	FALSE	PasolliE_2019__Y001__bin.6	c00008_NODE_24...region002.gbk	d__Bacteria	p__Firmicutes	c__Bacilli	o__Lactobacillales	f__Streptococcaceae	g__Lactococcus	s__Lactococcus lactis	MAG	food	GCF_2588	GCC_22	GCF_2588__unique_0	N	antibacterial	Y
bgc12979	RiPP-like	RiPPs	13302	FALSE	GCF_001098505.1	NZ_CMGH01000003.region001.gbk	d__Bacteria	p__Firmicutes	c__Bacilli	o__Lactobacillales	f__Streptococcaceae	g__Streptococcus	s__Streptococcus pneumoniae	SAG	RefSeq	GCF_29	GCC_13	GCF_29__unique_96	Y	antibacterial	Y
bgc129790	RiPP-like	RiPPs	10919	TRUE	PasolliE_2019__Y002__bin.1	c00014_NODE_15...region001.gbk	d__Bacteria	p__Firmicutes	c__Bacilli	o__Lactobacillales	f__Streptococcaceae	g__Streptococcus	s__Streptococcus thermophilus	MAG	food	GCF_170	GCC_13	GCF_170__unique_469	N	antibacterial	Y
bgc129791	RRE-containing	RiPPs	20042	TRUE	PasolliE_2019__Y002__bin.1	c00024_NODE_26...region001.gbk	d__Bacteria	p__Firmicutes	c__Bacilli	o__Lactobacillales	f__Streptococcaceae	g__Streptococcus	s__Streptococcus thermophilus	MAG	food	GCF_1138	GCC_42	GCF_1138__unique_17	N	antibacterial	N
bgc129792	NRPS-like	NRPS	23131	TRUE	PasolliE_2019__Y003__bin.2	c00011_NODE_20...region001.gbk	d__Bacteria	p__Firmicutes	c__Bacilli	o__Lactobacillales	f__Streptococcaceae	g__Streptococcus	s__Streptococcus thermophilus	MAG	food	GCF_457	GCC_0	GCF_457__unique_7	N	antibacterial	N
bgc129793	RiPP-like	RiPPs	16295	FALSE	PasolliE_2019__Y004__bin.2	c00001_NODE_1_...region001.gbk	d__Bacteria	p__Firmicutes	c__Bacilli	o__Lactobacillales	f__Streptococcaceae	g__Streptococcus	s__Streptococcus thermophilus	MAG	food	GCF_430	GCC_13	GCF_430__unique_2	Y	antibacterial	Y
bgc129794	RRE-containing	RiPPs	20146	TRUE	PasolliE_2019__Y004__bin.2	c00009_NODE_9_...region001.gbk	d__Bacteria	p__Firmicutes	c__Bacilli	o__Lactobacillales	f__Streptococcaceae	g__Streptococcus	s__Streptococcus thermophilus	MAG	food	GCF_1138	GCC_42	GCF_1138__unique_15	N	antibacterial	N
bgc129795	lanthipeptide-class-i	RiPPs	19390	TRUE	PasolliE_2019__Y004__bin.2	c00016_NODE_18...region001.gbk	d__Bacteria	p__Firmicutes	c__Bacilli	o__Lactobacillales	f__Streptococcaceae	g__Streptococcus	s__Streptococcus thermophilus	MAG	food	GCF_1244	GCC_27	GCF_1244__unique_9	N	antibacterial	N
bgc129796	RiPP-like	RiPPs	5439	TRUE	PasolliE_2019__Y005__bin.1	c00002_NODE_2_...region001.gbk	d__Bacteria	p__Firmicutes	c__Bacilli	o__Lactobacillales	f__Streptococcaceae	g__Streptococcus	s__Streptococcus thermophilus	MAG	food	GCF_496	GCC_89	GCF_496__unique_8	N	antibacterial	Y
bgc129797	RiPP-like	RiPPs	15728	TRUE	PasolliE_2019__Y005__bin.1	c00013_NODE_14...region001.gbk	d__Bacteria	p__Firmicutes	c__Bacilli	o__Lactobacillales	f__Streptococcaceae	g__Streptococcus	s__Streptococcus thermophilus	MAG	food	GCF_146	GCC_13	GCF_146__unique_305	N	antibacterial	Y
bgc129798	RaS-RiPP	RiPPs	17856	TRUE	PasolliE_2019__Y005__bin.1	c00014_NODE_16...region001.gbk	d__Bacteria	p__Firmicutes	c__Bacilli	o__Lactobacillales	f__Streptococcaceae	g__Streptococcus	s__Streptococcus thermophilus	MAG	food	GCF_365	GCC_33	GCF_365__unique_8	N	antibacterial	N
bgc129799	RRE-containing	RiPPs	13426	TRUE	PasolliE_2019__Y005__bin.1	c00042_NODE_50...region001.gbk	d__Bacteria	p__Firmicutes	c__Bacilli	o__Lactobacillales	f__Streptococcaceae	g__Streptococcus	s__Streptococcus thermophilus	MAG	food	GCF_1138	GCC_42	GCF_1138__unique_15	N	antibacterial	N
bgc1298	RiPP-like	RiPPs	8814	TRUE	GCF_000228405.1	NZ_AGHG01000081.region001.gbk	d__Bacteria	p__Firmicutes	c__Bacilli	o__Lactobacillales	f__Streptococcaceae	g__Streptococcus	s__Streptococcus sobrinus	SAG	RefSeq	GCF_170	GCC_13	GCF_170__unique_25	Y	antibacterial	Y
bgc12980	RiPP-like	RiPPs	13102	FALSE	GCF_001098505.1	NZ_CMGH01000011.region001.gbk	d__Bacteria	p__Firmicutes	c__Bacilli	o__Lactobacillales	f__Streptococcaceae	g__Streptococcus	s__Streptococcus pneumoniae	SAG	RefSeq	GCF_174	GCC_13	GCF_174__unique_3	N	antibacterial	Y
bgc129800	RiPP-like	RiPPs	5439	TRUE	PasolliE_2019__Y006__bin.1	c00001_NODE_2_...region001.gbk	d__Bacteria	p__Firmicutes	c__Bacilli	o__Lactobacillales	f__Streptococcaceae	g__Streptococcus	s__Streptococcus thermophilus	MAG	food	GCF_496	GCC_89	GCF_496__unique_7	N	antibacterial	Y
bgc129801	RRE-containing	RiPPs	21134	FALSE	PasolliE_2019__Y006__bin.1	c00004_NODE_5_...region001.gbk	d__Bacteria	p__Firmicutes	c__Bacilli	o__Lactobacillales	f__Streptococcaceae	g__Streptococcus	s__Streptococcus thermophilus	MAG	food	GCF_1138	GCC_42	GCF_1138__unique_15	N	antibacterial	N
bgc129802	RiPP-like	RiPPs	14040	TRUE	PasolliE_2019__Y006__bin.1	c00006_NODE_7_...region001.gbk	d__Bacteria	p__Firmicutes	c__Bacilli	o__Lactobacillales	f__Streptococcaceae	g__Streptococcus	s__Streptococcus thermophilus	MAG	food	GCF_146	GCC_13	GCF_146__unique_305	N	antibacterial	Y
bgc129803	RaS-RiPP	RiPPs	17847	TRUE	PasolliE_2019__Y006__bin.1	c00010_NODE_11...region001.gbk	d__Bacteria	p__Firmicutes	c__Bacilli	o__Lactobacillales	f__Streptococcaceae	g__Streptococcus	s__Streptococcus thermophilus	MAG	food	GCF_365	GCC_33	GCF_365__unique_0	N	antibacterial	N
bgc129804	RaS-RiPP	RiPPs	17010	TRUE	PasolliE_2019__Y006__bin.1	c00024_NODE_27...region001.gbk	d__Bacteria	p__Firmicutes	c__Bacilli	o__Lactobacillales	f__Streptococcaceae	g__Streptococcus	s__Streptococcus thermophilus	MAG	food	GCF_18	GCC_33	GCF_18__unique_19	N	antibacterial	N
bgc129805	RiPP-like	RiPPs	12645	TRUE	PasolliE_2019__Y008__bin.3	c00010_NODE_31...region001.gbk	d__Bacteria	p__Firmicutes	c__Bacilli	o__Lactobacillales	f__Streptococcaceae	g__Streptococcus	s__Streptococcus thermophilus	MAG	food	GCF_202	GCC_13	GCF_202__unique_37	N	antibacterial	Y
bgc129806	NRPS-like	NRPS	29929	TRUE	PasolliE_2019__Y008__bin.3	c00003_NODE_12...region001.gbk	d__Bacteria	p__Firmicutes	c__Bacilli	o__Lactobacillales	f__Streptococcaceae	g__Streptococcus	s__Streptococcus thermophilus	MAG	food	GCF_413	GCC_0	GCF_413__unique_4	N	antibacterial	N
bgc129807	RaS-RiPP	RiPPs	22425	FALSE	PasolliE_2019__Y010__bin.2	c00002_NODE_2_...region001.gbk	d__Bacteria	p__Firmicutes	c__Bacilli	o__Lactobacillales	f__Streptococcaceae	g__Streptococcus	s__Streptococcus thermophilus	MAG	food	GCF_197	GCC_33	GCF_197__unique_4	N	antibacterial	N
bgc129808	NRPS-like	NRPS	42892	FALSE	PasolliE_2019__Y010__bin.2	c00005_NODE_5_...region001.gbk	d__Bacteria	p__Firmicutes	c__Bacilli	o__Lactobacillales	f__Streptococcaceae	g__Streptococcus	s__Streptococcus thermophilus	MAG	food	GCF_457	GCC_0	GCF_457__unique_0	N	antibacterial	N
bgc129809	RiPP-like	RiPPs	14051	TRUE	PasolliE_2019__Y010__bin.2	c00011_NODE_11...region001.gbk	d__Bacteria	p__Firmicutes	c__Bacilli	o__Lactobacillales	f__Streptococcaceae	g__Streptococcus	s__Streptococcus thermophilus	MAG	food	GCF_146	GCC_13	GCF_146__unique_305	N	antibacterial	Y
bgc12981	RiPP-like	RiPPs	10294	FALSE	GCF_001098505.1	NZ_CMGH01000013.region001.gbk	d__Bacteria	p__Firmicutes	c__Bacilli	o__Lactobacillales	f__Streptococcaceae	g__Streptococcus	s__Streptococcus pneumoniae	SAG	RefSeq	GCF_42	GCC_48	GCF_42__unique_23	N	antibacterial	Y
bgc129810	RaS-RiPP	RiPPs	18094	TRUE	PasolliE_2019__Y010__bin.2	c00018_NODE_18...region001.gbk	d__Bacteria	p__Firmicutes	c__Bacilli	o__Lactobacillales	f__Streptococcaceae	g__Streptococcus	s__Streptococcus thermophilus	MAG	food	GCF_365	GCC_33	GCF_365__unique_0	N	antibacterial	N
bgc129811	lanthipeptide-class-i	RiPPs	16328	TRUE	PasolliE_2019__Y010__bin.2	c00019_NODE_19...region001.gbk	d__Bacteria	p__Firmicutes	c__Bacilli	o__Lactobacillales	f__Streptococcaceae	g__Streptococcus	s__Streptococcus thermophilus	MAG	food	GCF_1244	GCC_27	GCF_1244__unique_5	N	antibacterial	N
bgc129812	RRE-containing	RiPPs	10545	TRUE	PasolliE_2019__Y010__bin.2	c00035_NODE_35...region001.gbk	d__Bacteria	p__Firmicutes	c__Bacilli	o__Lactobacillales	f__Streptococcaceae	g__Streptococcus	s__Streptococcus thermophilus	MAG	food	GCF_101	GCC_42	GCF_101__unique_4	N	antibacterial	N
bgc129813	RRE-containing	RiPPs	19987	TRUE	PasolliE_2019__Y011__bin.1	c00002_NODE_2_...region001.gbk	d__Bacteria	p__Firmicutes	c__Bacilli	o__Lactobacillales	f__Streptococcaceae	g__Streptococcus	s__Streptococcus thermophilus	MAG	food	GCF_1138	GCC_42	GCF_1138__unique_17	N	antibacterial	N
bgc129814	RaS-RiPP	RiPPs	22425	FALSE	PasolliE_2019__Y011__bin.1	c00003_NODE_3_...region001.gbk	d__Bacteria	p__Firmicutes	c__Bacilli	o__Lactobacillales	f__Streptococcaceae	g__Streptococcus	s__Streptococcus thermophilus	MAG	food	GCF_197	GCC_33	GCF_197__unique_0	N	antibacterial	N
bgc129815	RiPP-like	RiPPs	14114	TRUE	PasolliE_2019__Y011__bin.1	c00004_NODE_4_...region001.gbk	d__Bacteria	p__Firmicutes	c__Bacilli	o__Lactobacillales	f__Streptococcaceae	g__Streptococcus	s__Streptococcus thermophilus	MAG	food	GCF_146	GCC_13	GCF_146__unique_262	N	antibacterial	Y
bgc129816	NRPS-like	NRPS	26405	TRUE	PasolliE_2019__Y011__bin.1	c00009_NODE_9_...region001.gbk	d__Bacteria	p__Firmicutes	c__Bacilli	o__Lactobacillales	f__Streptococcaceae	g__Streptococcus	s__Streptococcus thermophilus	MAG	food	GCF_413	GCC_0	GCF_413__unique_4	N	antibacterial	N
bgc129817	RaS-RiPP	RiPPs	18189	TRUE	PasolliE_2019__Y011__bin.1	c00019_NODE_19...region001.gbk	d__Bacteria	p__Firmicutes	c__Bacilli	o__Lactobacillales	f__Streptococcaceae	g__Streptococcus	s__Streptococcus thermophilus	MAG	food	GCF_365	GCC_33	GCF_365__unique_8	N	antibacterial	N
bgc129818	lanthipeptide-class-i	RiPPs	16328	TRUE	PasolliE_2019__Y011__bin.1	c00020_NODE_20...region001.gbk	d__Bacteria	p__Firmicutes	c__Bacilli	o__Lactobacillales	f__Streptococcaceae	g__Streptococcus	s__Streptococcus thermophilus	MAG	food	GCF_1244	GCC_27	GCF_1244__unique_4	N	antibacterial	N
bgc129819	RiPP-like	RiPPs	17972	FALSE	PasolliE_2019__YOV__bin.2	c00006_NODE_28...region001.gbk	d__Bacteria	p__Firmicutes	c__Bacilli	o__Lactobacillales	f__Lactobacillaceae	g__Lacticaseibacillus	s__Lacticaseibacillus rhamnosus	MAG	food	GCF_53	GCC_13	GCF_53__unique_2	N	antibacterial	Y
bgc12982	T3PKS	T3PKS	21708	TRUE	GCF_001098505.1	NZ_CMGH01000020.region001.gbk	d__Bacteria	p__Firmicutes	c__Bacilli	o__Lactobacillales	f__Streptococcaceae	g__Streptococcus	s__Streptococcus pneumoniae	SAG	RefSeq	GCF_45	GCC_4	GCF_45__unique_0	N	antibacterial	N
bgc129820	RiPP-like	RiPPs	11480	FALSE	PasolliE_2019__YOV__bin.3	c00002_NODE_20...region001.gbk	d__Bacteria	p__Firmicutes	c__Bacilli	o__Lactobacillales	f__Lactobacillaceae	g__Lacticaseibacillus	s__Lacticaseibacillus paracasei	MAG	food	GCF_2641	GCC_13	GCF_2641__unique_0	N	antibacterial	N
bgc129821	RiPP-like	RiPPs	23116	FALSE	PasolliE_2019__YOV__bin.3	c00002_NODE_20...region002.gbk	d__Bacteria	p__Firmicutes	c__Bacilli	o__Lactobacillales	f__Lactobacillaceae	g__Lacticaseibacillus	s__Lacticaseibacillus paracasei	MAG	food	GCF_195	GCC_32	GCF_195__unique_18	Y	antibacterial	Y
bgc129822	RiPP-like	RiPPs	5794	TRUE	PasolliE_2019__YOV__bin.3	c00030_NODE_95...region001.gbk	d__Bacteria	p__Firmicutes	c__Bacilli	o__Lactobacillales	f__Lactobacillaceae	g__Lacticaseibacillus	s__Lacticaseibacillus paracasei	MAG	food	GCF_747	GCC_13	GCF_747__unique_9	N	antibacterial	Y
bgc129823	T3PKS	T3PKS	41155	FALSE	PfeferT_2018__SRR6514655__bin.5	c00006_NODE_81...region001.gbk	d__Bacteria	p__Firmicutes	c__Bacilli	o__Lactobacillales	f__Streptococcaceae	g__Lactococcus	s__Lactococcus lactis	MAG	food	GCF_610	GCC_4	GCF_610__unique_0	N	antibacterial	N
bgc129824	RaS-RiPP	RiPPs	13787	TRUE	PfeferT_2018__SRR6514655__bin.5	c00014_NODE_12...region001.gbk	d__Bacteria	p__Firmicutes	c__Bacilli	o__Lactobacillales	f__Streptococcaceae	g__Lactococcus	s__Lactococcus lactis	MAG	food	GCF_560	GCC_33	GCF_560__unique_4	N	antibacterial	N
bgc129825	betalactone	Others	30422	TRUE	PfeferT_2018__SRR6514655__bin.5	c00019_NODE_13...region001.gbk	d__Bacteria	p__Firmicutes	c__Bacilli	o__Lactobacillales	f__Streptococcaceae	g__Lactococcus	s__Lactococcus lactis	MAG	food	GCF_201	GCC_9	GCF_201__unique_2	N	antibacterial	N
bgc129826	RiPP-like	RiPPs	10914	TRUE	PfeferT_2018__SRR6514655__bin.5	c00023_NODE_14...region001.gbk	d__Bacteria	p__Firmicutes	c__Bacilli	o__Lactobacillales	f__Streptococcaceae	g__Lactococcus	s__Lactococcus lactis	MAG	food	GCF_1112	GCC_22	GCF_1112__unique_13	N	antibacterial	Y
bgc129827	RiPP-like	RiPPs	6161	TRUE	PfeferT_2018__SRR6514655__bin.5	c00025_NODE_15...region001.gbk	d__Bacteria	p__Firmicutes	c__Bacilli	o__Lactobacillales	f__Streptococcaceae	g__Lactococcus	s__Lactococcus lactis	MAG	food	GCF_182	GCC_22	GCF_182__unique_0	N	antibacterial	Y
bgc129828	RaS-RiPP	RiPPs	16637	TRUE	PfeferT_2018__SRR6514655__bin.5	c00046_NODE_29...region001.gbk	d__Bacteria	p__Firmicutes	c__Bacilli	o__Lactobacillales	f__Streptococcaceae	g__Lactococcus	s__Lactococcus lactis	MAG	food	GCF_33	GCC_33	GCF_33__unique_22	Y	antibacterial	N
bgc129829	T3PKS	T3PKS	41155	FALSE	PfeferT_2018__SRR6514656__bin.2	c00007_NODE_46...region001.gbk	d__Bacteria	p__Firmicutes	c__Bacilli	o__Lactobacillales	f__Streptococcaceae	g__Lactococcus	s__Lactococcus lactis	MAG	food	GCF_610	GCC_4	GCF_610__unique_0	N	antibacterial	N
bgc12983	lanthipeptide-class-iv	RiPPs	11276	TRUE	GCF_001098505.1	NZ_CMGH01000029.region001.gbk	d__Bacteria	p__Firmicutes	c__Bacilli	o__Lactobacillales	f__Streptococcaceae	g__Streptococcus	s__Streptococcus pneumoniae	SAG	RefSeq	GCF_2132	GCC_30	GCF_2132__unique_0	N	antibacterial	N
bgc129830	RaS-RiPP	RiPPs	13736	TRUE	PfeferT_2018__SRR6514656__bin.2	c00011_NODE_78...region001.gbk	d__Bacteria	p__Firmicutes	c__Bacilli	o__Lactobacillales	f__Streptococcaceae	g__Lactococcus	s__Lactococcus lactis	MAG	food	GCF_560	GCC_33	GCF_560__unique_4	N	antibacterial	N
bgc129831	RiPP-like	RiPPs	6161	TRUE	PfeferT_2018__SRR6514656__bin.2	c00022_NODE_14...region001.gbk	d__Bacteria	p__Firmicutes	c__Bacilli	o__Lactobacillales	f__Streptococcaceae	g__Lactococcus	s__Lactococcus lactis	MAG	food	GCF_182	GCC_22	GCF_182__unique_0	N	antibacterial	Y
bgc129832	betalactone	Others	27686	TRUE	PfeferT_2018__SRR6514656__bin.2	c00030_NODE_18...region001.gbk	d__Bacteria	p__Firmicutes	c__Bacilli	o__Lactobacillales	f__Streptococcaceae	g__Lactococcus	s__Lactococcus lactis	MAG	food	GCF_201	GCC_9	GCF_201__unique_2	N	antibacterial	N
bgc129833	RiPP-like	RiPPs	6120	TRUE	PfeferT_2018__SRR6514656__bin.2	c00036_NODE_25...region001.gbk	d__Bacteria	p__Firmicutes	c__Bacilli	o__Lactobacillales	f__Streptococcaceae	g__Lactococcus	s__Lactococcus lactis	MAG	food	GCF_1112	GCC_22	GCF_1112__unique_1	N	antibacterial	N
bgc129834	RaS-RiPP	RiPPs	16637	TRUE	PfeferT_2018__SRR6514656__bin.2	c00048_NODE_36...region001.gbk	d__Bacteria	p__Firmicutes	c__Bacilli	o__Lactobacillales	f__Streptococcaceae	g__Lactococcus	s__Lactococcus lactis	MAG	food	GCF_33	GCC_33	GCF_33__unique_22	N	antibacterial	N
bgc129835	RiPP-like	RiPPs	3339	TRUE	PfeferT_2018__SRR6514656__bin.2	c00102_NODE_12...region001.gbk	d__Bacteria	p__Firmicutes	c__Bacilli	o__Lactobacillales	f__Streptococcaceae	g__Lactococcus	s__Lactococcus lactis	MAG	food	GCF_654	GCC_22	GCF_654__unique_14	N	antibacterial	Y
bgc129836	T3PKS	T3PKS	41155	FALSE	PfeferT_2018__SRR6514657__bin.1	c00007_NODE_31...region001.gbk	d__Bacteria	p__Firmicutes	c__Bacilli	o__Lactobacillales	f__Streptococcaceae	g__Lactococcus	s__Lactococcus lactis	MAG	food	GCF_610	GCC_4	GCF_610__unique_4	N	antibacterial	N
bgc129837	RiPP-like	RiPPs	6166	TRUE	PfeferT_2018__SRR6514657__bin.1	c00022_NODE_10...region001.gbk	d__Bacteria	p__Firmicutes	c__Bacilli	o__Lactobacillales	f__Streptococcaceae	g__Lactococcus	s__Lactococcus lactis	MAG	food	GCF_182	GCC_22	GCF_182__unique_0	N	antibacterial	Y
bgc129838	RaS-RiPP	RiPPs	13778	TRUE	PfeferT_2018__SRR6514657__bin.1	c00028_NODE_13...region001.gbk	d__Bacteria	p__Firmicutes	c__Bacilli	o__Lactobacillales	f__Streptococcaceae	g__Lactococcus	s__Lactococcus lactis	MAG	food	GCF_560	GCC_33	GCF_560__unique_1	N	antibacterial	N
bgc129839	betalactone	Others	27699	TRUE	PfeferT_2018__SRR6514657__bin.1	c00031_NODE_14...region001.gbk	d__Bacteria	p__Firmicutes	c__Bacilli	o__Lactobacillales	f__Streptococcaceae	g__Lactococcus	s__Lactococcus lactis	MAG	food	GCF_201	GCC_9	GCF_201__unique_7	N	antibacterial	N
bgc12984	RiPP-like	RiPPs	10288	FALSE	GCF_001098565.1	NZ_CNUL02000033.region001.gbk	d__Bacteria	p__Firmicutes	c__Bacilli	o__Lactobacillales	f__Streptococcaceae	g__Streptococcus	s__Streptococcus pneumoniae	SAG	RefSeq	GCF_42	GCC_48	GCF_42__unique_29	N	antibacterial	Y
bgc129840	RaS-RiPP	RiPPs	16688	TRUE	PfeferT_2018__SRR6514657__bin.1	c00048_NODE_28...region001.gbk	d__Bacteria	p__Firmicutes	c__Bacilli	o__Lactobacillales	f__Streptococcaceae	g__Lactococcus	s__Lactococcus lactis	MAG	food	GCF_33	GCC_33	GCF_33__unique_0	N	antibacterial	N
bgc129841	RiPP-like	RiPPs	7715	TRUE	PfeferT_2018__SRR6514657__bin.1	c00076_NODE_59...region001.gbk	d__Bacteria	p__Firmicutes	c__Bacilli	o__Lactobacillales	f__Streptococcaceae	g__Lactococcus	s__Lactococcus lactis	MAG	food	GCF_1112	GCC_22	GCF_1112__unique_3	N	antibacterial	N
bgc129842	RiPP-like	RiPPs	3050	TRUE	PfeferT_2018__SRR6514657__bin.1	c00127_NODE_16...region001.gbk	d__Bacteria	p__Firmicutes	c__Bacilli	o__Lactobacillales	f__Streptococcaceae	g__Lactococcus	s__Lactococcus lactis	MAG	food	GCF_654	GCC_22	GCF_654__unique_14	N	antibacterial	Y
bgc129843	T3PKS	T3PKS	41155	FALSE	PfeferT_2018__SRR6514658__bin.5	c00007_NODE_57...region001.gbk	d__Bacteria	p__Firmicutes	c__Bacilli	o__Lactobacillales	f__Streptococcaceae	g__Lactococcus	s__Lactococcus lactis	MAG	food	GCF_610	GCC_4	GCF_610__unique_0	N	antibacterial	N
bgc129844	RaS-RiPP	RiPPs	13736	TRUE	PfeferT_2018__SRR6514658__bin.5	c00012_NODE_75...region001.gbk	d__Bacteria	p__Firmicutes	c__Bacilli	o__Lactobacillales	f__Streptococcaceae	g__Lactococcus	s__Lactococcus lactis	MAG	food	GCF_560	GCC_33	GCF_560__unique_1	N	antibacterial	N
bgc129845	RiPP-like	RiPPs	14277	TRUE	PfeferT_2018__SRR6514658__bin.5	c00018_NODE_10...region001.gbk	d__Bacteria	p__Firmicutes	c__Bacilli	o__Lactobacillales	f__Streptococcaceae	g__Lactococcus	s__Lactococcus lactis	MAG	food	GCF_1112	GCC_22	GCF_1112__unique_3	N	antibacterial	Y
bgc129846	RiPP-like	RiPPs	6166	TRUE	PfeferT_2018__SRR6514658__bin.5	c00021_NODE_11...region001.gbk	d__Bacteria	p__Firmicutes	c__Bacilli	o__Lactobacillales	f__Streptococcaceae	g__Lactococcus	s__Lactococcus lactis	MAG	food	GCF_182	GCC_22	GCF_182__unique_4	N	antibacterial	Y
bgc129847	betalactone	Others	27698	TRUE	PfeferT_2018__SRR6514658__bin.5	c00032_NODE_14...region001.gbk	d__Bacteria	p__Firmicutes	c__Bacilli	o__Lactobacillales	f__Streptococcaceae	g__Lactococcus	s__Lactococcus lactis	MAG	food	GCF_201	GCC_9	GCF_201__unique_7	N	antibacterial	N
bgc129848	RaS-RiPP	RiPPs	16637	TRUE	PfeferT_2018__SRR6514658__bin.5	c00052_NODE_23...region001.gbk	d__Bacteria	p__Firmicutes	c__Bacilli	o__Lactobacillales	f__Streptococcaceae	g__Lactococcus	s__Lactococcus lactis	MAG	food	GCF_33	GCC_33	GCF_33__unique_0	N	antibacterial	N
bgc129849	RaS-RiPP	RiPPs	13802	TRUE	PfeferT_2018__SRR6514659__bin.6	c00003_NODE_7_...region001.gbk	d__Bacteria	p__Firmicutes	c__Bacilli	o__Lactobacillales	f__Streptococcaceae	g__Lactococcus	s__Lactococcus lactis	MAG	food	GCF_560	GCC_33	GCF_560__unique_4	N	antibacterial	N
bgc12985	T3PKS	T3PKS	24535	TRUE	GCF_001098565.1	NZ_CNUL02000074.region001.gbk	d__Bacteria	p__Firmicutes	c__Bacilli	o__Lactobacillales	f__Streptococcaceae	g__Streptococcus	s__Streptococcus pneumoniae	SAG	RefSeq	GCF_45	GCC_4	GCF_45__unique_2	N	antibacterial	N
bgc129850	T3PKS	T3PKS	41155	FALSE	PfeferT_2018__SRR6514659__bin.6	c00005_NODE_25...region001.gbk	d__Bacteria	p__Firmicutes	c__Bacilli	o__Lactobacillales	f__Streptococcaceae	g__Lactococcus	s__Lactococcus lactis	MAG	food	GCF_610	GCC_4	GCF_610__unique_0	N	antibacterial	N
bgc129851	betalactone	Others	30422	TRUE	PfeferT_2018__SRR6514659__bin.6	c00016_NODE_62...region001.gbk	d__Bacteria	p__Firmicutes	c__Bacilli	o__Lactobacillales	f__Streptococcaceae	g__Lactococcus	s__Lactococcus lactis	MAG	food	GCF_201	GCC_9	GCF_201__unique_2	Y	antibacterial	N
bgc129852	RiPP-like	RiPPs	6161	TRUE	PfeferT_2018__SRR6514659__bin.6	c00019_NODE_68...region001.gbk	d__Bacteria	p__Firmicutes	c__Bacilli	o__Lactobacillales	f__Streptococcaceae	g__Lactococcus	s__Lactococcus lactis	MAG	food	GCF_182	GCC_22	GCF_182__unique_4	N	antibacterial	Y
bgc129853	RiPP-like	RiPPs	7766	TRUE	PfeferT_2018__SRR6514659__bin.6	c00024_NODE_79...region001.gbk	d__Bacteria	p__Firmicutes	c__Bacilli	o__Lactobacillales	f__Streptococcaceae	g__Lactococcus	s__Lactococcus lactis	MAG	food	GCF_1112	GCC_22	GCF_1112__unique_3	N	antibacterial	N
bgc129854	RaS-RiPP	RiPPs	16637	TRUE	PfeferT_2018__SRR6514659__bin.6	c00049_NODE_15...region001.gbk	d__Bacteria	p__Firmicutes	c__Bacilli	o__Lactobacillales	f__Streptococcaceae	g__Lactococcus	s__Lactococcus lactis	MAG	food	GCF_33	GCC_33	GCF_33__unique_22	N	antibacterial	N
bgc129855	RiPP-like	RiPPs	9738	TRUE	PfeferT_2018__SRR6514659__bin.6	c00071_NODE_23...region001.gbk	d__Bacteria	p__Firmicutes	c__Bacilli	o__Lactobacillales	f__Streptococcaceae	g__Lactococcus	s__Lactococcus lactis	MAG	food	GCF_257	GCC_22	GCF_257__unique_5	N	antibacterial	Y
bgc129856	RiPP-like	RiPPs	6806	TRUE	PfeferT_2018__SRR6514659__bin.6	c00090_NODE_33...region001.gbk	d__Bacteria	p__Firmicutes	c__Bacilli	o__Lactobacillales	f__Streptococcaceae	g__Lactococcus	s__Lactococcus lactis	MAG	food	GCF_168	GCC_13	GCF_168__unique_22	Y	antibacterial	Y
bgc129857	RiPP-like	RiPPs	3391	TRUE	PfeferT_2018__SRR6514659__bin.6	c00125_NODE_69...region001.gbk	d__Bacteria	p__Firmicutes	c__Bacilli	o__Lactobacillales	f__Streptococcaceae	g__Lactococcus	s__Lactococcus lactis	MAG	food	GCF_654	GCC_22	GCF_654__unique_14	N	antibacterial	Y
bgc129858	RaS-RiPP	RiPPs	23218	FALSE	PfeferT_2018__SRR6514660__bin.1	c00001_NODE_1_...region001.gbk	d__Bacteria	p__Firmicutes	c__Bacilli	o__Lactobacillales	f__Streptococcaceae	g__Lactococcus	s__Lactococcus lactis	MAG	food	GCF_560	GCC_33	GCF_560__unique_2	N	antibacterial	N
bgc129859	T3PKS	T3PKS	41155	FALSE	PfeferT_2018__SRR6514660__bin.1	c00007_NODE_13...region001.gbk	d__Bacteria	p__Firmicutes	c__Bacilli	o__Lactobacillales	f__Streptococcaceae	g__Lactococcus	s__Lactococcus lactis	MAG	food	GCF_610	GCC_4	GCF_610__unique_4	N	antibacterial	N
bgc12986	RiPP-like	RiPPs	10867	FALSE	GCF_001098565.1	NZ_CNUL02000088.region001.gbk	d__Bacteria	p__Firmicutes	c__Bacilli	o__Lactobacillales	f__Streptococcaceae	g__Streptococcus	s__Streptococcus pneumoniae	SAG	RefSeq	GCF_335	GCC_13	GCF_335__unique_7	Y	antibacterial	Y
bgc129860	betalactone	Others	27686	TRUE	PfeferT_2018__SRR6514660__bin.1	c00027_NODE_14...region001.gbk	d__Bacteria	p__Firmicutes	c__Bacilli	o__Lactobacillales	f__Streptococcaceae	g__Lactococcus	s__Lactococcus lactis	MAG	food	GCF_201	GCC_9	GCF_201__unique_2	N	antibacterial	N
bgc129861	RRE-containing	RiPPs	15328	TRUE	PfeferT_2018__SRR6514660__bin.2	c00025_NODE_28...region001.gbk	d__Bacteria	p__Firmicutes	c__Bacilli	o__Lactobacillales	f__Lactobacillaceae	g__Latilactobacillus	s__Latilactobacillus curvatus	MAG	food	GCF_1460	GCC_18	GCF_1460__unique_23	N	antibacterial	N
bgc129862	RRE-containing	RiPPs	15328	TRUE	PfeferT_2018__SRR6514661__bin.1	c00030_NODE_29...region001.gbk	d__Bacteria	p__Firmicutes	c__Bacilli	o__Lactobacillales	f__Lactobacillaceae	g__Latilactobacillus	s__Latilactobacillus curvatus	MAG	food	GCF_1460	GCC_18	GCF_1460__unique_23	N	antibacterial	N
bgc129863	RRE-containing	RiPPs	15327	TRUE	PfeferT_2018__SRR6514662__bin.2	c00035_NODE_18...region001.gbk	d__Bacteria	p__Firmicutes	c__Bacilli	o__Lactobacillales	f__Lactobacillaceae	g__Latilactobacillus	s__Latilactobacillus curvatus	MAG	food	GCF_1460	GCC_18	GCF_1460__unique_23	N	antibacterial	N
bgc129864	RRE-containing	RiPPs	15327	TRUE	PfeferT_2018__SRR6514663__bin.3	c00027_NODE_35...region001.gbk	d__Bacteria	p__Firmicutes	c__Bacilli	o__Lactobacillales	f__Lactobacillaceae	g__Latilactobacillus	s__Latilactobacillus curvatus	MAG	food	GCF_1460	GCC_18	GCF_1460__unique_23	Y	antibacterial	N
bgc129865	T3PKS	T3PKS	41155	FALSE	PfeferT_2018__SRR6514663__bin.9	c00002_NODE_32...region001.gbk	d__Bacteria	p__Firmicutes	c__Bacilli	o__Lactobacillales	f__Streptococcaceae	g__Lactococcus	s__Lactococcus lactis	MAG	food	GCF_610	GCC_4	GCF_610__unique_0	N	antibacterial	N
bgc129866	betalactone	Others	30422	TRUE	PfeferT_2018__SRR6514663__bin.9	c00012_NODE_12...region001.gbk	d__Bacteria	p__Firmicutes	c__Bacilli	o__Lactobacillales	f__Streptococcaceae	g__Lactococcus	s__Lactococcus lactis	MAG	food	GCF_201	GCC_9	GCF_201__unique_2	N	antibacterial	N
bgc129867	RiPP-like	RiPPs	6165	TRUE	PfeferT_2018__SRR6514663__bin.9	c00014_NODE_14...region001.gbk	d__Bacteria	p__Firmicutes	c__Bacilli	o__Lactobacillales	f__Streptococcaceae	g__Lactococcus	s__Lactococcus lactis	MAG	food	GCF_182	GCC_22	GCF_182__unique_4	N	antibacterial	Y
bgc129868	RiPP-like	RiPPs	7766	TRUE	PfeferT_2018__SRR6514663__bin.9	c00027_NODE_26...region001.gbk	d__Bacteria	p__Firmicutes	c__Bacilli	o__Lactobacillales	f__Streptococcaceae	g__Lactococcus	s__Lactococcus lactis	MAG	food	GCF_1112	GCC_22	GCF_1112__unique_3	N	antibacterial	N
bgc129869	RaS-RiPP	RiPPs	16738	TRUE	PfeferT_2018__SRR6514663__bin.9	c00037_NODE_39...region001.gbk	d__Bacteria	p__Firmicutes	c__Bacilli	o__Lactobacillales	f__Streptococcaceae	g__Lactococcus	s__Lactococcus lactis	MAG	food	GCF_33	GCC_33	GCF_33__unique_0	N	antibacterial	N
bgc12987	RiPP-like	RiPPs	10300	FALSE	GCF_001098565.1	NZ_CNUL02000090.region001.gbk	d__Bacteria	p__Firmicutes	c__Bacilli	o__Lactobacillales	f__Streptococcaceae	g__Streptococcus	s__Streptococcus pneumoniae	SAG	RefSeq	GCF_91	GCC_48	GCF_91__unique_1	N	antibacterial	Y
bgc129870	RRE-containing	RiPPs	15328	TRUE	PfeferT_2018__SRR6514664__bin.9	c00020_NODE_26...region001.gbk	d__Bacteria	p__Firmicutes	c__Bacilli	o__Lactobacillales	f__Lactobacillaceae	g__Latilactobacillus	s__Latilactobacillus curvatus	MAG	food	GCF_1460	GCC_18	GCF_1460__unique_24	N	antibacterial	N
bgc129871	RRE-containing	RiPPs	11068	TRUE	PfeferT_2018__SRR6514665__bin.12	c00054_NODE_65...region001.gbk	d__Bacteria	p__Firmicutes	c__Bacilli	o__Lactobacillales	f__Lactobacillaceae	g__Latilactobacillus	s__Latilactobacillus curvatus	MAG	food	GCF_769	GCC_18	GCF_769__unique_1	Y	antibacterial	N
bgc129872	RaS-RiPP	RiPPs	13856	TRUE	PfeferT_2018__SRR6514666__bin.1	c00024_NODE_14...region001.gbk	d__Bacteria	p__Firmicutes	c__Bacilli	o__Lactobacillales	f__Streptococcaceae	g__Lactococcus	s__Lactococcus lactis	MAG	food	GCF_33	GCC_33	GCF_33__unique_22	N	antibacterial	N
bgc129873	RiPP-like	RiPPs	7319	TRUE	PfeferT_2018__SRR6514666__bin.1	c00067_NODE_30...region001.gbk	d__Bacteria	p__Firmicutes	c__Bacilli	o__Lactobacillales	f__Streptococcaceae	g__Lactococcus	s__Lactococcus lactis	MAG	food	GCF_1112	GCC_22	GCF_1112__unique_1	N	antibacterial	N
bgc129874	T3PKS	T3PKS	7513	TRUE	PfeferT_2018__SRR6514666__bin.1	c00093_NODE_38...region001.gbk	d__Bacteria	p__Firmicutes	c__Bacilli	o__Lactobacillales	f__Streptococcaceae	g__Lactococcus	s__Lactococcus lactis	MAG	food	GCF_118	GCC_4	GCF_118__unique_28	Y	antibacterial	N
bgc129875	RiPP-like	RiPPs	2913	TRUE	PfeferT_2018__SRR6514666__bin.1	c00270_NODE_10...region001.gbk	d__Bacteria	p__Firmicutes	c__Bacilli	o__Lactobacillales	f__Streptococcaceae	g__Lactococcus	s__Lactococcus lactis	MAG	food	GCF_182	GCC_22	GCF_182__unique_19	Y	antibacterial	Y
bgc129876	RiPP-like	RiPPs	2618	TRUE	PfeferT_2018__SRR6514666__bin.1	c00297_NODE_12...region001.gbk	d__Bacteria	p__Firmicutes	c__Bacilli	o__Lactobacillales	f__Streptococcaceae	g__Lactococcus	s__Lactococcus lactis	MAG	food	GCF_182	GCC_22	GCF_182__unique_20	Y	antibacterial	Y
bgc129877	T3PKS	T3PKS	41155	FALSE	PfeferT_2018__SRR6514667__bin.6	c00007_NODE_45...region001.gbk	d__Bacteria	p__Firmicutes	c__Bacilli	o__Lactobacillales	f__Streptococcaceae	g__Lactococcus	s__Lactococcus lactis	MAG	food	GCF_610	GCC_4	GCF_610__unique_0	N	antibacterial	N
bgc129878	betalactone	Others	30422	TRUE	PfeferT_2018__SRR6514667__bin.6	c00021_NODE_11...region001.gbk	d__Bacteria	p__Firmicutes	c__Bacilli	o__Lactobacillales	f__Streptococcaceae	g__Lactococcus	s__Lactococcus lactis	MAG	food	GCF_201	GCC_9	GCF_201__unique_7	N	antibacterial	N
bgc129879	RiPP-like	RiPPs	6166	TRUE	PfeferT_2018__SRR6514667__bin.6	c00024_NODE_13...region001.gbk	d__Bacteria	p__Firmicutes	c__Bacilli	o__Lactobacillales	f__Streptococcaceae	g__Lactococcus	s__Lactococcus lactis	MAG	food	GCF_182	GCC_22	GCF_182__unique_4	N	antibacterial	Y
bgc12988	lanthipeptide-class-ii	RiPPs	22991	FALSE	GCF_001098565.1	NZ_CNUL02000154.region001.gbk	d__Bacteria	p__Firmicutes	c__Bacilli	o__Lactobacillales	f__Streptococcaceae	g__Streptococcus	s__Streptococcus pneumoniae	SAG	RefSeq	GCF_347	GCC_50	GCF_347__unique_0	N	antibacterial	N
bgc129880	RiPP-like	RiPPs	10914	TRUE	PfeferT_2018__SRR6514667__bin.6	c00030_NODE_17...region001.gbk	d__Bacteria	p__Firmicutes	c__Bacilli	o__Lactobacillales	f__Streptococcaceae	g__Lactococcus	s__Lactococcus lactis	MAG	food	GCF_1112	GCC_22	GCF_1112__unique_13	N	antibacterial	Y
bgc129881	RaS-RiPP	RiPPs	16691	TRUE	PfeferT_2018__SRR6514667__bin.6	c00047_NODE_31...region001.gbk	d__Bacteria	p__Firmicutes	c__Bacilli	o__Lactobacillales	f__Streptococcaceae	g__Lactococcus	s__Lactococcus lactis	MAG	food	GCF_33	GCC_33	GCF_33__unique_22	N	antibacterial	N
bgc129882	RaS-RiPP	RiPPs	8591	TRUE	PfeferT_2018__SRR6514667__bin.6	c00074_NODE_55...region001.gbk	d__Bacteria	p__Firmicutes	c__Bacilli	o__Lactobacillales	f__Streptococcaceae	g__Lactococcus	s__Lactococcus lactis	MAG	food	GCF_384	GCC_33	GCF_384__unique_26	Y	antibacterial	N
bgc129883	RiPP-like	RiPPs	6161	TRUE	PfeferT_2018__SRR6514668__bin.1	c00009_NODE_21...region001.gbk	d__Bacteria	p__Firmicutes	c__Bacilli	o__Lactobacillales	f__Streptococcaceae	g__Lactococcus	s__Lactococcus lactis	MAG	food	GCF_182	GCC_22	GCF_182__unique_0	N	antibacterial	Y
bgc129884	RiPP-like	RiPPs	7766	TRUE	PfeferT_2018__SRR6514668__bin.1	c00013_NODE_27...region001.gbk	d__Bacteria	p__Firmicutes	c__Bacilli	o__Lactobacillales	f__Streptococcaceae	g__Lactococcus	s__Lactococcus lactis	MAG	food	GCF_1112	GCC_22	GCF_1112__unique_3	N	antibacterial	N
bgc129885	betalactone	Others	27686	TRUE	PfeferT_2018__SRR6514668__bin.1	c00016_NODE_37...region001.gbk	d__Bacteria	p__Firmicutes	c__Bacilli	o__Lactobacillales	f__Streptococcaceae	g__Lactococcus	s__Lactococcus lactis	MAG	food	GCF_201	GCC_9	GCF_201__unique_7	N	antibacterial	N
bgc129886	RaS-RiPP	RiPPs	16637	TRUE	PfeferT_2018__SRR6514668__bin.1	c00028_NODE_62...region001.gbk	d__Bacteria	p__Firmicutes	c__Bacilli	o__Lactobacillales	f__Streptococcaceae	g__Lactococcus	s__Lactococcus lactis	MAG	food	GCF_33	GCC_33	GCF_33__unique_22	N	antibacterial	N
bgc129887	RiPP-like	RiPPs	6161	TRUE	PfeferT_2018__SRR6514669__bin.3	c00009_NODE_23...region001.gbk	d__Bacteria	p__Firmicutes	c__Bacilli	o__Lactobacillales	f__Streptococcaceae	g__Lactococcus	s__Lactococcus lactis	MAG	food	GCF_182	GCC_22	GCF_182__unique_4	N	antibacterial	Y
bgc129888	RiPP-like	RiPPs	7766	TRUE	PfeferT_2018__SRR6514669__bin.3	c00013_NODE_29...region001.gbk	d__Bacteria	p__Firmicutes	c__Bacilli	o__Lactobacillales	f__Streptococcaceae	g__Lactococcus	s__Lactococcus lactis	MAG	food	GCF_1112	GCC_22	GCF_1112__unique_3	N	antibacterial	N
bgc129889	betalactone	Others	27686	TRUE	PfeferT_2018__SRR6514669__bin.3	c00016_NODE_35...region001.gbk	d__Bacteria	p__Firmicutes	c__Bacilli	o__Lactobacillales	f__Streptococcaceae	g__Lactococcus	s__Lactococcus lactis	MAG	food	GCF_201	GCC_9	GCF_201__unique_2	N	antibacterial	N
bgc12989	RiPP-like	RiPPs	13099	FALSE	GCF_001098565.1	NZ_CNUL02000174.region001.gbk	d__Bacteria	p__Firmicutes	c__Bacilli	o__Lactobacillales	f__Streptococcaceae	g__Streptococcus	s__Streptococcus pneumoniae	SAG	RefSeq	GCF_174	GCC_13	GCF_174__unique_99	N	antibacterial	Y
bgc129890	RaS-RiPP	RiPPs	16637	TRUE	PfeferT_2018__SRR6514669__bin.3	c00028_NODE_59...region001.gbk	d__Bacteria	p__Firmicutes	c__Bacilli	o__Lactobacillales	f__Streptococcaceae	g__Lactococcus	s__Lactococcus lactis	MAG	food	GCF_33	GCC_33	GCF_33__unique_0	N	antibacterial	N
bgc129891	T3PKS	T3PKS	41155	FALSE	PfeferT_2018__SRR6514671__bin.3	c00005_NODE_6_...region001.gbk	d__Bacteria	p__Firmicutes	c__Bacilli	o__Lactobacillales	f__Streptococcaceae	g__Lactococcus	s__Lactococcus lactis	MAG	food	GCF_610	GCC_4	GCF_610__unique_4	N	antibacterial	N
bgc129892	betalactone	Others	27686	TRUE	PfeferT_2018__SRR6514671__bin.3	c00017_NODE_35...region001.gbk	d__Bacteria	p__Firmicutes	c__Bacilli	o__Lactobacillales	f__Streptococcaceae	g__Lactococcus	s__Lactococcus lactis	MAG	food	GCF_201	GCC_9	GCF_201__unique_2	N	antibacterial	N
bgc129893	T3PKS	T3PKS	41155	FALSE	PfeferT_2018__SRR6514672__bin.4	c00004_NODE_4_...region001.gbk	d__Bacteria	p__Firmicutes	c__Bacilli	o__Lactobacillales	f__Streptococcaceae	g__Lactococcus	s__Lactococcus lactis	MAG	food	GCF_610	GCC_4	GCF_610__unique_4	N	antibacterial	N
bgc129894	betalactone	Others	27686	TRUE	PfeferT_2018__SRR6514672__bin.4	c00015_NODE_34...region001.gbk	d__Bacteria	p__Firmicutes	c__Bacilli	o__Lactobacillales	f__Streptococcaceae	g__Lactococcus	s__Lactococcus lactis	MAG	food	GCF_201	GCC_9	GCF_201__unique_7	N	antibacterial	N
bgc129895	RiPP-like	RiPPs	6161	TRUE	PfeferT_2018__SRR6514673__bin.3	c00009_NODE_22...region001.gbk	d__Bacteria	p__Firmicutes	c__Bacilli	o__Lactobacillales	f__Streptococcaceae	g__Lactococcus	s__Lactococcus lactis	MAG	food	GCF_182	GCC_22	GCF_182__unique_4	N	antibacterial	Y
bgc129896	betalactone	Others	27686	TRUE	PfeferT_2018__SRR6514673__bin.3	c00016_NODE_36...region001.gbk	d__Bacteria	p__Firmicutes	c__Bacilli	o__Lactobacillales	f__Streptococcaceae	g__Lactococcus	s__Lactococcus lactis	MAG	food	GCF_201	GCC_9	GCF_201__unique_2	N	antibacterial	N
bgc129897	T3PKS	T3PKS	41155	FALSE	PfeferT_2018__SRR6514674__bin.3	c00004_NODE_5_...region001.gbk	d__Bacteria	p__Firmicutes	c__Bacilli	o__Lactobacillales	f__Streptococcaceae	g__Lactococcus	s__Lactococcus lactis	MAG	food	GCF_610	GCC_4	GCF_610__unique_0	N	antibacterial	N
bgc129898	RiPP-like	RiPPs	7766	TRUE	PfeferT_2018__SRR6514674__bin.3	c00013_NODE_27...region001.gbk	d__Bacteria	p__Firmicutes	c__Bacilli	o__Lactobacillales	f__Streptococcaceae	g__Lactococcus	s__Lactococcus lactis	MAG	food	GCF_1112	GCC_22	GCF_1112__unique_3	N	antibacterial	N
bgc129899	betalactone	Others	27686	TRUE	PfeferT_2018__SRR6514674__bin.3	c00019_NODE_35...region001.gbk	d__Bacteria	p__Firmicutes	c__Bacilli	o__Lactobacillales	f__Streptococcaceae	g__Lactococcus	s__Lactococcus lactis	MAG	food	GCF_201	GCC_9	GCF_201__unique_7	N	antibacterial	N
bgc1299	RiPP-like	RiPPs	7418	TRUE	GCF_000228405.1	NZ_AGHG01000079.region001.gbk	d__Bacteria	p__Firmicutes	c__Bacilli	o__Lactobacillales	f__Streptococcaceae	g__Streptococcus	s__Streptococcus sobrinus	SAG	RefSeq	GCF_1322	GCC_13	GCF_1322__unique_2	N	antibacterial	Y
bgc12990	RiPP-like	RiPPs	10300	FALSE	GCF_001098585.1	NZ_CPQF01000004.region001.gbk	d__Bacteria	p__Firmicutes	c__Bacilli	o__Lactobacillales	f__Streptococcaceae	g__Streptococcus	s__Streptococcus pneumoniae	SAG	RefSeq	GCF_91	GCC_48	GCF_91__unique_1	N	antibacterial	Y
bgc129900	RiPP-like	RiPPs	11711	TRUE	PfeferT_2018__SRR6514677__bin.2	c00012_NODE_21...region001.gbk	d__Bacteria	p__Firmicutes	c__Bacilli	o__Lactobacillales	f__Streptococcaceae	g__Lactococcus	s__Lactococcus lactis	MAG	food	GCF_1112	GCC_22	GCF_1112__unique_13	Y	antibacterial	Y
bgc129901	RiPP-like	RiPPs	6161	TRUE	PfeferT_2018__SRR6514677__bin.2	c00013_NODE_23...region001.gbk	d__Bacteria	p__Firmicutes	c__Bacilli	o__Lactobacillales	f__Streptococcaceae	g__Lactococcus	s__Lactococcus lactis	MAG	food	GCF_182	GCC_22	GCF_182__unique_0	N	antibacterial	Y
bgc129902	betalactone	Others	27686	TRUE	PfeferT_2018__SRR6514677__bin.2	c00022_NODE_35...region001.gbk	d__Bacteria	p__Firmicutes	c__Bacilli	o__Lactobacillales	f__Streptococcaceae	g__Lactococcus	s__Lactococcus lactis	MAG	food	GCF_201	GCC_9	GCF_201__unique_2	N	antibacterial	N
bgc129903	RaS-RiPP	RiPPs	16637	TRUE	PfeferT_2018__SRR6514677__bin.2	c00034_NODE_60...region001.gbk	d__Bacteria	p__Firmicutes	c__Bacilli	o__Lactobacillales	f__Streptococcaceae	g__Lactococcus	s__Lactococcus lactis	MAG	food	GCF_33	GCC_33	GCF_33__unique_0	N	antibacterial	N
bgc129904	RRE-containing	RiPPs	15327	TRUE	PfeferT_2018__SRR6514678__bin.5	c00030_NODE_34...region001.gbk	d__Bacteria	p__Firmicutes	c__Bacilli	o__Lactobacillales	f__Lactobacillaceae	g__Latilactobacillus	s__Latilactobacillus curvatus	MAG	food	GCF_1460	GCC_18	GCF_1460__unique_23	N	antibacterial	N
bgc129905	RiPP-like	RiPPs	11713	TRUE	PfeferT_2018__SRR6514679__bin.4	c00013_NODE_21...region001.gbk	d__Bacteria	p__Firmicutes	c__Bacilli	o__Lactobacillales	f__Streptococcaceae	g__Lactococcus	s__Lactococcus lactis	MAG	food	GCF_1112	GCC_22	GCF_1112__unique_13	N	antibacterial	Y
bgc129906	RiPP-like	RiPPs	6161	TRUE	PfeferT_2018__SRR6514679__bin.4	c00014_NODE_22...region001.gbk	d__Bacteria	p__Firmicutes	c__Bacilli	o__Lactobacillales	f__Streptococcaceae	g__Lactococcus	s__Lactococcus lactis	MAG	food	GCF_182	GCC_22	GCF_182__unique_4	N	antibacterial	Y
bgc129907	betalactone	Others	27686	TRUE	PfeferT_2018__SRR6514679__bin.4	c00021_NODE_32...region001.gbk	d__Bacteria	p__Firmicutes	c__Bacilli	o__Lactobacillales	f__Streptococcaceae	g__Lactococcus	s__Lactococcus lactis	MAG	food	GCF_201	GCC_9	GCF_201__unique_7	N	antibacterial	N
bgc129908	RaS-RiPP	RiPPs	16638	TRUE	PfeferT_2018__SRR6514679__bin.4	c00035_NODE_57...region001.gbk	d__Bacteria	p__Firmicutes	c__Bacilli	o__Lactobacillales	f__Streptococcaceae	g__Lactococcus	s__Lactococcus lactis	MAG	food	GCF_33	GCC_33	GCF_33__unique_0	N	antibacterial	N
bgc129909	RiPP-like	RiPPs	11765	TRUE	PfeferT_2018__SRR6514680__bin.1	c00011_NODE_20...region001.gbk	d__Bacteria	p__Firmicutes	c__Bacilli	o__Lactobacillales	f__Streptococcaceae	g__Lactococcus	s__Lactococcus lactis	MAG	food	GCF_1112	GCC_22	GCF_1112__unique_3	N	antibacterial	Y
bgc12991	RiPP-like	RiPPs	8328	TRUE	GCF_001098585.1	NZ_CPQF01000010.region001.gbk	d__Bacteria	p__Firmicutes	c__Bacilli	o__Lactobacillales	f__Streptococcaceae	g__Streptococcus	s__Streptococcus pneumoniae	SAG	RefSeq	GCF_122	GCC_13	GCF_122__unique_117	N	antibacterial	Y
bgc129910	RiPP-like	RiPPs	6161	TRUE	PfeferT_2018__SRR6514680__bin.1	c00012_NODE_22...region001.gbk	d__Bacteria	p__Firmicutes	c__Bacilli	o__Lactobacillales	f__Streptococcaceae	g__Lactococcus	s__Lactococcus lactis	MAG	food	GCF_182	GCC_22	GCF_182__unique_4	N	antibacterial	Y
bgc129911	betalactone	Others	27686	TRUE	PfeferT_2018__SRR6514680__bin.1	c00020_NODE_36...region001.gbk	d__Bacteria	p__Firmicutes	c__Bacilli	o__Lactobacillales	f__Streptococcaceae	g__Lactococcus	s__Lactococcus lactis	MAG	food	GCF_201	GCC_9	GCF_201__unique_7	N	antibacterial	N
bgc129912	RaS-RiPP	RiPPs	16637	TRUE	PfeferT_2018__SRR6514680__bin.1	c00032_NODE_63...region001.gbk	d__Bacteria	p__Firmicutes	c__Bacilli	o__Lactobacillales	f__Streptococcaceae	g__Lactococcus	s__Lactococcus lactis	MAG	food	GCF_33	GCC_33	GCF_33__unique_22	N	antibacterial	N
bgc129913	RiPP-like	RiPPs	11711	TRUE	PfeferT_2018__SRR6514681__bin.3	c00012_NODE_21...region001.gbk	d__Bacteria	p__Firmicutes	c__Bacilli	o__Lactobacillales	f__Streptococcaceae	g__Lactococcus	s__Lactococcus lactis	MAG	food	GCF_1112	GCC_22	GCF_1112__unique_13	N	antibacterial	Y
bgc129914	RiPP-like	RiPPs	6161	TRUE	PfeferT_2018__SRR6514681__bin.3	c00013_NODE_24...region001.gbk	d__Bacteria	p__Firmicutes	c__Bacilli	o__Lactobacillales	f__Streptococcaceae	g__Lactococcus	s__Lactococcus lactis	MAG	food	GCF_182	GCC_22	GCF_182__unique_0	N	antibacterial	Y
bgc129915	betalactone	Others	27686	TRUE	PfeferT_2018__SRR6514681__bin.3	c00021_NODE_36...region001.gbk	d__Bacteria	p__Firmicutes	c__Bacilli	o__Lactobacillales	f__Streptococcaceae	g__Lactococcus	s__Lactococcus lactis	MAG	food	GCF_201	GCC_9	GCF_201__unique_2	N	antibacterial	N
bgc129916	RaS-RiPP	RiPPs	16637	TRUE	PfeferT_2018__SRR6514681__bin.3	c00032_NODE_59...region001.gbk	d__Bacteria	p__Firmicutes	c__Bacilli	o__Lactobacillales	f__Streptococcaceae	g__Lactococcus	s__Lactococcus lactis	MAG	food	GCF_33	GCC_33	GCF_33__unique_0	N	antibacterial	N
bgc129917	T3PKS	T3PKS	41155	FALSE	PfeferT_2018__SRR6514682__bin.2	c00006_NODE_7_...region001.gbk	d__Bacteria	p__Firmicutes	c__Bacilli	o__Lactobacillales	f__Streptococcaceae	g__Lactococcus	s__Lactococcus lactis	MAG	food	GCF_610	GCC_4	GCF_610__unique_4	N	antibacterial	N
bgc129918	betalactone	Others	27686	TRUE	PfeferT_2018__SRR6514682__bin.2	c00018_NODE_36...region001.gbk	d__Bacteria	p__Firmicutes	c__Bacilli	o__Lactobacillales	f__Streptococcaceae	g__Lactococcus	s__Lactococcus lactis	MAG	food	GCF_201	GCC_9	GCF_201__unique_7	N	antibacterial	N
bgc129919	RiPP-like	RiPPs	11713	TRUE	PfeferT_2018__SRR6514683__bin.2	c00014_NODE_21...region001.gbk	d__Bacteria	p__Firmicutes	c__Bacilli	o__Lactobacillales	f__Streptococcaceae	g__Lactococcus	s__Lactococcus lactis	MAG	food	GCF_1112	GCC_22	GCF_1112__unique_13	N	antibacterial	Y
bgc12992	T3PKS	T3PKS	29134	TRUE	GCF_001098585.1	NZ_CPQF01000023.region001.gbk	d__Bacteria	p__Firmicutes	c__Bacilli	o__Lactobacillales	f__Streptococcaceae	g__Streptococcus	s__Streptococcus pneumoniae	SAG	RefSeq	GCF_753	GCC_4	GCF_753__unique_3	N	antibacterial	N
bgc129920	RiPP-like	RiPPs	6161	TRUE	PfeferT_2018__SRR6514683__bin.2	c00015_NODE_22...region001.gbk	d__Bacteria	p__Firmicutes	c__Bacilli	o__Lactobacillales	f__Streptococcaceae	g__Lactococcus	s__Lactococcus lactis	MAG	food	GCF_182	GCC_22	GCF_182__unique_4	N	antibacterial	Y
bgc129921	betalactone	Others	27686	TRUE	PfeferT_2018__SRR6514683__bin.2	c00024_NODE_33...region001.gbk	d__Bacteria	p__Firmicutes	c__Bacilli	o__Lactobacillales	f__Streptococcaceae	g__Lactococcus	s__Lactococcus lactis	MAG	food	GCF_201	GCC_9	GCF_201__unique_7	N	antibacterial	N
bgc129922	RaS-RiPP	RiPPs	16638	TRUE	PfeferT_2018__SRR6514683__bin.2	c00035_NODE_57...region001.gbk	d__Bacteria	p__Firmicutes	c__Bacilli	o__Lactobacillales	f__Streptococcaceae	g__Lactococcus	s__Lactococcus lactis	MAG	food	GCF_33	GCC_33	GCF_33__unique_22	N	antibacterial	N
bgc129923	T3PKS	T3PKS	41155	FALSE	PfeferT_2018__SRR6514686__bin.1	c00002_NODE_4_...region001.gbk	d__Bacteria	p__Firmicutes	c__Bacilli	o__Lactobacillales	f__Streptococcaceae	g__Lactococcus	s__Lactococcus lactis	MAG	food	GCF_610	GCC_4	GCF_610__unique_0	N	antibacterial	N
bgc129924	RiPP-like	RiPPs	11763	TRUE	PfeferT_2018__SRR6514686__bin.1	c00014_NODE_23...region001.gbk	d__Bacteria	p__Firmicutes	c__Bacilli	o__Lactobacillales	f__Streptococcaceae	g__Lactococcus	s__Lactococcus lactis	MAG	food	GCF_1112	GCC_22	GCF_1112__unique_3	N	antibacterial	Y
bgc129925	RiPP-like	RiPPs	6161	TRUE	PfeferT_2018__SRR6514686__bin.1	c00015_NODE_25...region001.gbk	d__Bacteria	p__Firmicutes	c__Bacilli	o__Lactobacillales	f__Streptococcaceae	g__Lactococcus	s__Lactococcus lactis	MAG	food	GCF_182	GCC_22	GCF_182__unique_4	N	antibacterial	Y
bgc129926	betalactone	Others	27686	TRUE	PfeferT_2018__SRR6514686__bin.1	c00023_NODE_35...region001.gbk	d__Bacteria	p__Firmicutes	c__Bacilli	o__Lactobacillales	f__Streptococcaceae	g__Lactococcus	s__Lactococcus lactis	MAG	food	GCF_201	GCC_9	GCF_201__unique_7	N	antibacterial	N
bgc129927	RaS-RiPP	RiPPs	16638	TRUE	PfeferT_2018__SRR6514686__bin.1	c00036_NODE_61...region001.gbk	d__Bacteria	p__Firmicutes	c__Bacilli	o__Lactobacillales	f__Streptococcaceae	g__Lactococcus	s__Lactococcus lactis	MAG	food	GCF_33	GCC_33	GCF_33__unique_22	N	antibacterial	N
bgc129928	T3PKS	T3PKS	41155	FALSE	PfeferT_2018__SRR6514687__bin.6	c00005_NODE_21...region001.gbk	d__Bacteria	p__Firmicutes	c__Bacilli	o__Lactobacillales	f__Streptococcaceae	g__Lactococcus	s__Lactococcus lactis	MAG	food	GCF_610	GCC_4	GCF_610__unique_0	N	antibacterial	N
bgc129929	RaS-RiPP	RiPPs	13787	TRUE	PfeferT_2018__SRR6514687__bin.6	c00012_NODE_39...region001.gbk	d__Bacteria	p__Firmicutes	c__Bacilli	o__Lactobacillales	f__Streptococcaceae	g__Lactococcus	s__Lactococcus lactis	MAG	food	GCF_560	GCC_33	GCF_560__unique_1	N	antibacterial	N
bgc12993	RiPP-like	RiPPs	5887	TRUE	GCF_001098585.1	NZ_CPQF01000034.region001.gbk	d__Bacteria	p__Firmicutes	c__Bacilli	o__Lactobacillales	f__Streptococcaceae	g__Streptococcus	s__Streptococcus pneumoniae	SAG	RefSeq	GCF_29	GCC_13	GCF_29__unique_72	N	antibacterial	Y
bgc129930	RiPP-like	RiPPs	6166	TRUE	PfeferT_2018__SRR6514687__bin.6	c00021_NODE_80...region001.gbk	d__Bacteria	p__Firmicutes	c__Bacilli	o__Lactobacillales	f__Streptococcaceae	g__Lactococcus	s__Lactococcus lactis	MAG	food	GCF_182	GCC_22	GCF_182__unique_4	N	antibacterial	Y
bgc129931	betalactone	Others	27686	TRUE	PfeferT_2018__SRR6514687__bin.6	c00031_NODE_10...region001.gbk	d__Bacteria	p__Firmicutes	c__Bacilli	o__Lactobacillales	f__Streptococcaceae	g__Lactococcus	s__Lactococcus lactis	MAG	food	GCF_201	GCC_9	GCF_201__unique_2	N	antibacterial	N
bgc129932	RiPP-like	RiPPs	11753	TRUE	PfeferT_2018__SRR6514687__bin.6	c00032_NODE_10...region001.gbk	d__Bacteria	p__Firmicutes	c__Bacilli	o__Lactobacillales	f__Streptococcaceae	g__Lactococcus	s__Lactococcus lactis	MAG	food	GCF_1112	GCC_22	GCF_1112__unique_3	N	antibacterial	Y
bgc129933	RaS-RiPP	RiPPs	16637	TRUE	PfeferT_2018__SRR6514687__bin.6	c00051_NODE_20...region001.gbk	d__Bacteria	p__Firmicutes	c__Bacilli	o__Lactobacillales	f__Streptococcaceae	g__Lactococcus	s__Lactococcus lactis	MAG	food	GCF_33	GCC_33	GCF_33__unique_22	N	antibacterial	N
bgc129934	RaS-RiPP	RiPPs	23218	FALSE	PfeferT_2018__SRR6514688__bin.9	c00003_NODE_25...region001.gbk	d__Bacteria	p__Firmicutes	c__Bacilli	o__Lactobacillales	f__Streptococcaceae	g__Lactococcus	s__Lactococcus lactis	MAG	food	GCF_560	GCC_33	GCF_560__unique_2	N	antibacterial	N
bgc129935	T3PKS	T3PKS	33392	TRUE	PfeferT_2018__SRR6514688__bin.9	c00015_NODE_73...region001.gbk	d__Bacteria	p__Firmicutes	c__Bacilli	o__Lactobacillales	f__Streptococcaceae	g__Lactococcus	s__Lactococcus lactis	MAG	food	GCF_184	GCC_4	GCF_184__unique_30	N	antibacterial	N
bgc129936	betalactone	Others	30422	TRUE	PfeferT_2018__SRR6514688__bin.9	c00017_NODE_80...region001.gbk	d__Bacteria	p__Firmicutes	c__Bacilli	o__Lactobacillales	f__Streptococcaceae	g__Lactococcus	s__Lactococcus lactis	MAG	food	GCF_201	GCC_9	GCF_201__unique_2	N	antibacterial	N
bgc129937	RiPP-like	RiPPs	7766	TRUE	PfeferT_2018__SRR6514688__bin.9	c00023_NODE_10...region001.gbk	d__Bacteria	p__Firmicutes	c__Bacilli	o__Lactobacillales	f__Streptococcaceae	g__Lactococcus	s__Lactococcus lactis	MAG	food	GCF_1112	GCC_22	GCF_1112__unique_3	N	antibacterial	N
bgc129938	RaS-RiPP	RiPPs	16690	TRUE	PfeferT_2018__SRR6514688__bin.9	c00053_NODE_22...region001.gbk	d__Bacteria	p__Firmicutes	c__Bacilli	o__Lactobacillales	f__Streptococcaceae	g__Lactococcus	s__Lactococcus lactis	MAG	food	GCF_33	GCC_33	GCF_33__unique_22	N	antibacterial	N
bgc129939	RiPP-like	RiPPs	3281	TRUE	PfeferT_2018__SRR6514688__bin.9	c00098_NODE_16...region001.gbk	d__Bacteria	p__Firmicutes	c__Bacilli	o__Lactobacillales	f__Streptococcaceae	g__Lactococcus	s__Lactococcus lactis	MAG	food	GCF_182	GCC_22	GCF_182__unique_21	Y	antibacterial	Y
bgc12994	RiPP-like	RiPPs	6058	TRUE	GCF_001098585.1	NZ_CPQF01000046.region001.gbk	d__Bacteria	p__Firmicutes	c__Bacilli	o__Lactobacillales	f__Streptococcaceae	g__Streptococcus	s__Streptococcus pneumoniae	SAG	RefSeq	GCF_1200	GCC_48	GCF_1200__unique_34	N	antibacterial	Y
bgc129940	T3PKS	T3PKS	41155	FALSE	PfeferT_2018__SRR6514689__bin.2	c00004_NODE_29...region001.gbk	d__Bacteria	p__Firmicutes	c__Bacilli	o__Lactobacillales	f__Streptococcaceae	g__Lactococcus	s__Lactococcus lactis	MAG	food	GCF_610	GCC_4	GCF_610__unique_0	N	antibacterial	N
bgc129941	RaS-RiPP	RiPPs	13736	TRUE	PfeferT_2018__SRR6514689__bin.2	c00011_NODE_47...region001.gbk	d__Bacteria	p__Firmicutes	c__Bacilli	o__Lactobacillales	f__Streptococcaceae	g__Lactococcus	s__Lactococcus lactis	MAG	food	GCF_560	GCC_33	GCF_560__unique_1	N	antibacterial	N
bgc129942	betalactone	Others	30422	TRUE	PfeferT_2018__SRR6514689__bin.2	c00017_NODE_74...region001.gbk	d__Bacteria	p__Firmicutes	c__Bacilli	o__Lactobacillales	f__Streptococcaceae	g__Lactococcus	s__Lactococcus lactis	MAG	food	GCF_201	GCC_9	GCF_201__unique_2	N	antibacterial	N
bgc129943	RiPP-like	RiPPs	11710	TRUE	PfeferT_2018__SRR6514689__bin.2	c00019_NODE_77...region001.gbk	d__Bacteria	p__Firmicutes	c__Bacilli	o__Lactobacillales	f__Streptococcaceae	g__Lactococcus	s__Lactococcus lactis	MAG	food	GCF_1112	GCC_22	GCF_1112__unique_13	N	antibacterial	Y
bgc129944	RiPP-like	RiPPs	6161	TRUE	PfeferT_2018__SRR6514689__bin.2	c00022_NODE_82...region001.gbk	d__Bacteria	p__Firmicutes	c__Bacilli	o__Lactobacillales	f__Streptococcaceae	g__Lactococcus	s__Lactococcus lactis	MAG	food	GCF_182	GCC_22	GCF_182__unique_0	N	antibacterial	Y
bgc129945	RaS-RiPP	RiPPs	16637	TRUE	PfeferT_2018__SRR6514689__bin.2	c00049_NODE_15...region001.gbk	d__Bacteria	p__Firmicutes	c__Bacilli	o__Lactobacillales	f__Streptococcaceae	g__Lactococcus	s__Lactococcus lactis	MAG	food	GCF_33	GCC_33	GCF_33__unique_0	N	antibacterial	N
bgc129946	RRE-containing	RiPPs	15327	TRUE	PfeferT_2018__SRR6514690__bin.10	c00029_NODE_39...region001.gbk	d__Bacteria	p__Firmicutes	c__Bacilli	o__Lactobacillales	f__Lactobacillaceae	g__Latilactobacillus	s__Latilactobacillus curvatus	MAG	food	GCF_1460	GCC_18	GCF_1460__unique_23	N	antibacterial	N
bgc129947	RiPP-like	RiPPs	5228	TRUE	QuigleyL_2016__ERR752911__bin.1	c00049_NODE_24...region001.gbk	d__Bacteria	p__Firmicutes	c__Bacilli	o__Lactobacillales	f__Streptococcaceae	g__Streptococcus	s__Streptococcus thermophilus	MAG	food	GCF_496	GCC_89	GCF_496__unique_7	N	antibacterial	Y
bgc129948	RiPP-like	RiPPs	8504	TRUE	QuigleyL_2016__ERR752911__bin.1	c00063_NODE_35...region001.gbk	d__Bacteria	p__Firmicutes	c__Bacilli	o__Lactobacillales	f__Streptococcaceae	g__Streptococcus	s__Streptococcus thermophilus	MAG	food	GCF_146	GCC_13	GCF_146__unique_509	N	antibacterial	Y
bgc129949	RiPP-like	RiPPs	5228	TRUE	QuigleyL_2016__ERR752912__bin.3	c00029_NODE_23...region001.gbk	d__Bacteria	p__Firmicutes	c__Bacilli	o__Lactobacillales	f__Streptococcaceae	g__Streptococcus	s__Streptococcus thermophilus	MAG	food	GCF_496	GCC_89	GCF_496__unique_8	N	antibacterial	Y
bgc12995	RiPP-like	RiPPs	4031	TRUE	GCF_001098585.1	NZ_CPQF01000087.region001.gbk	d__Bacteria	p__Firmicutes	c__Bacilli	o__Lactobacillales	f__Streptococcaceae	g__Streptococcus	s__Streptococcus pneumoniae	SAG	RefSeq	GCF_708	GCC_13	GCF_708__unique_21	N	antibacterial	Y
bgc129950	RiPP-like	RiPPs	5228	TRUE	QuigleyL_2016__ERR752913__bin.3	c00003_NODE_14...region001.gbk	d__Bacteria	p__Firmicutes	c__Bacilli	o__Lactobacillales	f__Streptococcaceae	g__Streptococcus	s__Streptococcus thermophilus	MAG	food	GCF_496	GCC_89	GCF_496__unique_8	N	antibacterial	Y
bgc129951	RRE-containing	RiPPs	20924	FALSE	QuigleyL_2016__ERR752913__bin.3	c00016_NODE_61...region001.gbk	d__Bacteria	p__Firmicutes	c__Bacilli	o__Lactobacillales	f__Streptococcaceae	g__Streptococcus	s__Streptococcus thermophilus	MAG	food	GCF_1138	GCC_42	GCF_1138__unique_31	N	antibacterial	N
bgc129952	RiPP-like	RiPPs	8504	TRUE	QuigleyL_2016__ERR752913__bin.3	c00044_NODE_36...region001.gbk	d__Bacteria	p__Firmicutes	c__Bacilli	o__Lactobacillales	f__Streptococcaceae	g__Streptococcus	s__Streptococcus thermophilus	MAG	food	GCF_146	GCC_13	GCF_146__unique_509	Y	antibacterial	Y
bgc129953	RiPP-like	RiPPs	5228	TRUE	QuigleyL_2016__ERR752914__bin.4	c00006_NODE_10...region001.gbk	d__Bacteria	p__Firmicutes	c__Bacilli	o__Lactobacillales	f__Streptococcaceae	g__Streptococcus	s__Streptococcus thermophilus	MAG	food	GCF_496	GCC_89	GCF_496__unique_7	N	antibacterial	Y
bgc129954	RRE-containing	RiPPs	20924	FALSE	QuigleyL_2016__ERR752914__bin.4	c00021_NODE_49...region001.gbk	d__Bacteria	p__Firmicutes	c__Bacilli	o__Lactobacillales	f__Streptococcaceae	g__Streptococcus	s__Streptococcus thermophilus	MAG	food	GCF_1138	GCC_42	GCF_1138__unique_11	N	antibacterial	N
bgc129955	lanthipeptide-class-i	RiPPs	15366	TRUE	QuigleyL_2016__ERR752914__bin.4	c00025_NODE_77...region001.gbk	d__Bacteria	p__Firmicutes	c__Bacilli	o__Lactobacillales	f__Streptococcaceae	g__Streptococcus	s__Streptococcus thermophilus	MAG	food	GCF_1244	GCC_27	GCF_1244__unique_7	N	antibacterial	N
bgc129956	RiPP-like	RiPPs	8504	TRUE	QuigleyL_2016__ERR752914__bin.4	c00043_NODE_37...region001.gbk	d__Bacteria	p__Firmicutes	c__Bacilli	o__Lactobacillales	f__Streptococcaceae	g__Streptococcus	s__Streptococcus thermophilus	MAG	food	GCF_146	GCC_13	GCF_146__unique_304	N	antibacterial	Y
bgc129957	RiPP-like	RiPPs	5228	TRUE	QuigleyL_2016__ERR752915__bin.6	c00002_NODE_10...region001.gbk	d__Bacteria	p__Firmicutes	c__Bacilli	o__Lactobacillales	f__Streptococcaceae	g__Streptococcus	s__Streptococcus thermophilus	MAG	food	GCF_496	GCC_89	GCF_496__unique_7	N	antibacterial	Y
bgc129958	RRE-containing	RiPPs	20924	FALSE	QuigleyL_2016__ERR752915__bin.6	c00013_NODE_47...region001.gbk	d__Bacteria	p__Firmicutes	c__Bacilli	o__Lactobacillales	f__Streptococcaceae	g__Streptococcus	s__Streptococcus thermophilus	MAG	food	GCF_1138	GCC_42	GCF_1138__unique_31	N	antibacterial	N
bgc129959	lanthipeptide-class-i	RiPPs	15366	TRUE	QuigleyL_2016__ERR752915__bin.6	c00024_NODE_71...region001.gbk	d__Bacteria	p__Firmicutes	c__Bacilli	o__Lactobacillales	f__Streptococcaceae	g__Streptococcus	s__Streptococcus thermophilus	MAG	food	GCF_1244	GCC_27	GCF_1244__unique_6	N	antibacterial	N
bgc12996	RiPP-like	RiPPs	10297	FALSE	GCF_001098605.1	NZ_CLAA01000004.region001.gbk	d__Bacteria	p__Firmicutes	c__Bacilli	o__Lactobacillales	f__Streptococcaceae	g__Streptococcus	s__Streptococcus pneumoniae	SAG	RefSeq	GCF_42	GCC_48	GCF_42__unique_29	N	antibacterial	Y
bgc129960	RiPP-like	RiPPs	8504	TRUE	QuigleyL_2016__ERR752915__bin.6	c00072_NODE_36...region001.gbk	d__Bacteria	p__Firmicutes	c__Bacilli	o__Lactobacillales	f__Streptococcaceae	g__Streptococcus	s__Streptococcus thermophilus	MAG	food	GCF_146	GCC_13	GCF_146__unique_509	N	antibacterial	Y
bgc129961	RiPP-like	RiPPs	5228	TRUE	QuigleyL_2016__ERR752916__bin.8	c00001_NODE_4_...region001.gbk	d__Bacteria	p__Firmicutes	c__Bacilli	o__Lactobacillales	f__Streptococcaceae	g__Streptococcus	s__Streptococcus thermophilus	MAG	food	GCF_496	GCC_89	GCF_496__unique_7	N	antibacterial	Y
bgc129962	RRE-containing	RiPPs	20924	FALSE	QuigleyL_2016__ERR752916__bin.8	c00016_NODE_48...region001.gbk	d__Bacteria	p__Firmicutes	c__Bacilli	o__Lactobacillales	f__Streptococcaceae	g__Streptococcus	s__Streptococcus thermophilus	MAG	food	GCF_1138	GCC_42	GCF_1138__unique_31	Y	antibacterial	N
bgc129963	lanthipeptide-class-i	RiPPs	15366	TRUE	QuigleyL_2016__ERR752916__bin.8	c00022_NODE_67...region001.gbk	d__Bacteria	p__Firmicutes	c__Bacilli	o__Lactobacillales	f__Streptococcaceae	g__Streptococcus	s__Streptococcus thermophilus	MAG	food	GCF_1244	GCC_27	GCF_1244__unique_6	N	antibacterial	N
bgc129964	RiPP-like	RiPPs	8504	TRUE	QuigleyL_2016__ERR752916__bin.8	c00050_NODE_35...region001.gbk	d__Bacteria	p__Firmicutes	c__Bacilli	o__Lactobacillales	f__Streptococcaceae	g__Streptococcus	s__Streptococcus thermophilus	MAG	food	GCF_146	GCC_13	GCF_146__unique_509	N	antibacterial	Y
bgc129965	RaS-RiPP	RiPPs	21552	FALSE	QuigleyL_2016__ERR752917__bin.3	c00005_NODE_19...region001.gbk	d__Bacteria	p__Firmicutes	c__Bacilli	o__Lactobacillales	f__Streptococcaceae	g__Streptococcus	s__Streptococcus thermophilus	MAG	food	GCF_62	GCC_33	GCF_62__unique_34	N	antibacterial	N
bgc129966	RaS-RiPP	RiPPs	17864	TRUE	QuigleyL_2016__ERR752917__bin.3	c00011_NODE_31...region001.gbk	d__Bacteria	p__Firmicutes	c__Bacilli	o__Lactobacillales	f__Streptococcaceae	g__Streptococcus	s__Streptococcus thermophilus	MAG	food	GCF_365	GCC_33	GCF_365__unique_0	N	antibacterial	N
bgc129967	lanthipeptide-class-i	RiPPs	14281	TRUE	QuigleyL_2016__ERR752917__bin.3	c00024_NODE_68...region001.gbk	d__Bacteria	p__Firmicutes	c__Bacilli	o__Lactobacillales	f__Streptococcaceae	g__Streptococcus	s__Streptococcus thermophilus	MAG	food	GCF_1244	GCC_27	GCF_1244__unique_7	N	antibacterial	N
bgc129968	RiPP-like	RiPPs	5228	TRUE	QuigleyL_2016__ERR752917__bin.3	c00042_NODE_13...region001.gbk	d__Bacteria	p__Firmicutes	c__Bacilli	o__Lactobacillales	f__Streptococcaceae	g__Streptococcus	s__Streptococcus thermophilus	MAG	food	GCF_496	GCC_89	GCF_496__unique_7	N	antibacterial	Y
bgc129969	RiPP-like	RiPPs	8506	TRUE	QuigleyL_2016__ERR752917__bin.3	c00053_NODE_22...region001.gbk	d__Bacteria	p__Firmicutes	c__Bacilli	o__Lactobacillales	f__Streptococcaceae	g__Streptococcus	s__Streptococcus thermophilus	MAG	food	GCF_146	GCC_13	GCF_146__unique_509	N	antibacterial	Y
bgc12997	RiPP-like	RiPPs	25419	FALSE	GCF_001098605.1	NZ_CLAA01000007.region001.gbk	d__Bacteria	p__Firmicutes	c__Bacilli	o__Lactobacillales	f__Streptococcaceae	g__Streptococcus	s__Streptococcus pneumoniae	SAG	RefSeq	GCF_672	GCC_13	GCF_672__unique_8	N	antibacterial	Y
bgc129970	RaS-RiPP	RiPPs	22140	FALSE	QuigleyL_2016__ERR752918__bin.6	c00003_NODE_19...region001.gbk	d__Bacteria	p__Firmicutes	c__Bacilli	o__Lactobacillales	f__Streptococcaceae	g__Streptococcus	s__Streptococcus thermophilus	MAG	food	GCF_62	GCC_33	GCF_62__unique_34	N	antibacterial	N
bgc129971	RiPP-like	RiPPs	5228	TRUE	QuigleyL_2016__ERR752918__bin.6	c00034_NODE_14...region001.gbk	d__Bacteria	p__Firmicutes	c__Bacilli	o__Lactobacillales	f__Streptococcaceae	g__Streptococcus	s__Streptococcus thermophilus	MAG	food	GCF_496	GCC_89	GCF_496__unique_7	N	antibacterial	Y
bgc129972	RiPP-like	RiPPs	6764	TRUE	QuigleyL_2016__ERR752918__bin.6	c00057_NODE_41...region001.gbk	d__Bacteria	p__Firmicutes	c__Bacilli	o__Lactobacillales	f__Streptococcaceae	g__Streptococcus	s__Streptococcus thermophilus	MAG	food	GCF_170	GCC_13	GCF_170__unique_609	N	antibacterial	Y
bgc129973	RiPP-like	RiPPs	5228	TRUE	QuigleyL_2016__ERR752919__bin.1	c00014_NODE_14...region001.gbk	d__Bacteria	p__Firmicutes	c__Bacilli	o__Lactobacillales	f__Streptococcaceae	g__Streptococcus	s__Streptococcus thermophilus	MAG	food	GCF_496	GCC_89	GCF_496__unique_7	N	antibacterial	Y
bgc129974	betalactone	Others	25714	TRUE	WalshAM_2016__ERR1653130__bin.3	c00025_NODE_72...region001.gbk	d__Bacteria	p__Firmicutes	c__Bacilli	o__Lactobacillales	f__Lactobacillaceae	g__Leuconostoc	s__Leuconostoc mesenteroides	MAG	food	GCF_633	GCC_6	GCF_633__unique_8	Y	antibacterial	N
bgc129975	RiPP-like	RiPPs	8121	TRUE	WalshAM_2016__ERR1653130__bin.3	c00037_NODE_10...region001.gbk	d__Bacteria	p__Firmicutes	c__Bacilli	o__Lactobacillales	f__Lactobacillaceae	g__Leuconostoc	s__Leuconostoc mesenteroides	MAG	food	GCF_211	GCC_13	GCF_211__unique_13	N	antibacterial	N
bgc129976	T3PKS	T3PKS	15568	TRUE	WalshAM_2016__ERR1653130__bin.3	c00038_NODE_10...region001.gbk	d__Bacteria	p__Firmicutes	c__Bacilli	o__Lactobacillales	f__Lactobacillaceae	g__Leuconostoc	s__Leuconostoc mesenteroides	MAG	food	GCF_120	GCC_4	GCF_120__unique_20	Y	antibacterial	N
bgc129977	betalactone	Others	25347	TRUE	WalshAM_2016__ERR1653135__bin.1	c00015_NODE_56...region001.gbk	d__Bacteria	p__Firmicutes	c__Bacilli	o__Lactobacillales	f__Lactobacillaceae	g__Leuconostoc	s__Leuconostoc mesenteroides	MAG	food	GCF_633	GCC_6	GCF_633__unique_17	N	antibacterial	N
bgc129978	T3PKS	T3PKS	16521	TRUE	WalshAM_2016__ERR1653135__bin.1	c00028_NODE_94...region001.gbk	d__Bacteria	p__Firmicutes	c__Bacilli	o__Lactobacillales	f__Lactobacillaceae	g__Leuconostoc	s__Leuconostoc mesenteroides	MAG	food	GCF_1307	GCC_13	GCF_1307__unique_0	Y	antibacterial	N
bgc129979	RiPP-like	RiPPs	6353	TRUE	WalshAM_2016__ERR1653135__bin.1	c00037_NODE_11...region001.gbk	d__Bacteria	p__Firmicutes	c__Bacilli	o__Lactobacillales	f__Lactobacillaceae	g__Leuconostoc	s__Leuconostoc mesenteroides	MAG	food	GCF_211	GCC_13	GCF_211__unique_8	N	antibacterial	N
bgc12998	RiPP-like	RiPPs	10297	FALSE	GCF_001098605.1	NZ_CLAA01000009.region001.gbk	d__Bacteria	p__Firmicutes	c__Bacilli	o__Lactobacillales	f__Streptococcaceae	g__Streptococcus	s__Streptococcus pneumoniae	SAG	RefSeq	GCF_310	GCC_48	GCF_310__unique_0	N	antibacterial	Y
bgc129980	T3PKS	T3PKS	22810	TRUE	WalshAM_2016__ERR1653137__bin.3	c00024_NODE_66...region001.gbk	d__Bacteria	p__Firmicutes	c__Bacilli	o__Lactobacillales	f__Lactobacillaceae	g__Leuconostoc	s__Leuconostoc mesenteroides	MAG	food	GCF_120	GCC_4	GCF_120__unique_21	Y	antibacterial	N
bgc129981	betalactone	Others	19396	TRUE	WalshAM_2016__ERR1653137__bin.3	c00030_NODE_92...region001.gbk	d__Bacteria	p__Firmicutes	c__Bacilli	o__Lactobacillales	f__Lactobacillaceae	g__Leuconostoc	s__Leuconostoc mesenteroides	MAG	food	GCF_2701	GCC_6	GCF_2701__unique_0	Y	antibacterial	N
bgc129982	RiPP-like	RiPPs	8164	TRUE	WalshAM_2016__ERR1653137__bin.3	c00041_NODE_13...region001.gbk	d__Bacteria	p__Firmicutes	c__Bacilli	o__Lactobacillales	f__Lactobacillaceae	g__Leuconostoc	s__Leuconostoc mesenteroides	MAG	food	GCF_211	GCC_13	GCF_211__unique_14	N	antibacterial	N
bgc129983	T3PKS	T3PKS	28597	TRUE	WalshAM_2016__ERR1653139__bin.1	c00008_NODE_26...region001.gbk	d__Bacteria	p__Firmicutes	c__Bacilli	o__Lactobacillales	f__Lactobacillaceae	g__Lentilactobacillus	s__Lentilactobacillus kefiri	MAG	food	GCF_161	GCC_4	GCF_161__unique_1	Y	antibacterial	N
bgc129984	lanthipeptide-class-iv	RiPPs	14757	TRUE	WalshAM_2016__ERR1653140__bin.1	c00033_NODE_94...region001.gbk	d__Bacteria	p__Firmicutes	c__Bacilli	o__Lactobacillales	f__Lactobacillaceae	g__Lactobacillus	s__Lactobacillus kefiranofaciens	MAG	food	GCF_450	GCC_30	GCF_450__unique_11	Y	antibacterial	N
bgc129985	RiPP-like	RiPPs	12148	FALSE	WalshAM_2016__ERR1653142__bin.7	c00002_NODE_11...region001.gbk	d__Bacteria	p__Firmicutes	c__Bacilli	o__Lactobacillales	f__Lactobacillaceae	g__Leuconostoc	s__Leuconostoc mesenteroides	MAG	food	GCF_211	GCC_13	GCF_211__unique_15	Y	antibacterial	N
bgc129986	betalactone	Others	28917	TRUE	WalshAM_2016__ERR1653142__bin.7	c00013_NODE_45...region001.gbk	d__Bacteria	p__Firmicutes	c__Bacilli	o__Lactobacillales	f__Lactobacillaceae	g__Leuconostoc	s__Leuconostoc mesenteroides	MAG	food	GCF_633	GCC_6	GCF_633__unique_8	N	antibacterial	N
bgc129987	T3PKS	T3PKS	34487	TRUE	WalshAM_2016__ERR1653143__bin.1	c00013_NODE_14...region001.gbk	d__Bacteria	p__Firmicutes	c__Bacilli	o__Lactobacillales	f__Lactobacillaceae	g__Leuconostoc	s__Leuconostoc mesenteroides	MAG	food	GCF_274	GCC_4	GCF_274__unique_11	N	antibacterial	N
bgc129988	RiPP-like	RiPPs	6043	TRUE	WalshAM_2017__ERR1981166__bin.1	c00011_NODE_28...region001.gbk	d__Bacteria	p__Firmicutes	c__Bacilli	o__Lactobacillales	f__Streptococcaceae	g__Streptococcus	s__Streptococcus infantarius	MAG	food	GCF_548	GCC_13	GCF_548__unique_238	N	antibacterial	N
bgc129989	T3PKS	T3PKS	18268	TRUE	WalshAM_2017__ERR1981166__bin.1	c00027_NODE_93...region001.gbk	d__Bacteria	p__Firmicutes	c__Bacilli	o__Lactobacillales	f__Streptococcaceae	g__Streptococcus	s__Streptococcus infantarius	MAG	food	GCF_117	GCC_4	GCF_117__unique_93	N	antibacterial	N
bgc12999	lanthipeptide-class-ii	RiPPs	25270	TRUE	GCF_001098605.1	NZ_CLAA01000012.region001.gbk	d__Bacteria	p__Firmicutes	c__Bacilli	o__Lactobacillales	f__Streptococcaceae	g__Streptococcus	s__Streptococcus pneumoniae	SAG	RefSeq	GCF_178	GCC_110	GCF_178__unique_1	N	antibacterial	N
bgc129990	T3PKS	T3PKS	41158	FALSE	WalshAM_2017__ERR1981166__bin.3	c00001_NODE_1_...region001.gbk	d__Bacteria	p__Firmicutes	c__Bacilli	o__Lactobacillales	f__Lactobacillaceae	g__Leuconostoc	s__Leuconostoc pseudomesenteroides_B	MAG	food	GCF_826	GCC_4	GCF_826__unique_9	N	antibacterial	N
bgc129991	RiPP-like	RiPPs	1972	TRUE	WalshAM_2017__ERR1981166__bin.3	c00072_NODE_19...region001.gbk	d__Bacteria	p__Firmicutes	c__Bacilli	o__Lactobacillales	f__Lactobacillaceae	g__Leuconostoc	s__Leuconostoc pseudomesenteroides_B	MAG	food	GCF_170	GCC_13	GCF_170__unique_782	N	antibacterial	N
bgc129992	T3PKS	T3PKS	24232	TRUE	WalshAM_2017__ERR1981170__bin.2	c00023_NODE_23...region001.gbk	d__Bacteria	p__Firmicutes	c__Bacilli	o__Lactobacillales	f__Streptococcaceae	g__Streptococcus	s__Streptococcus infantarius	MAG	food	GCF_117	GCC_4	GCF_117__unique_94	N	antibacterial	N
bgc129993	RiPP-like	RiPPs	3832	TRUE	WalshAM_2017__ERR1981170__bin.2	c00079_NODE_23...region001.gbk	d__Bacteria	p__Firmicutes	c__Bacilli	o__Lactobacillales	f__Streptococcaceae	g__Streptococcus	s__Streptococcus infantarius	MAG	food	GCF_170	GCC_13	GCF_170__unique_783	N	antibacterial	N
bgc129994	RiPP-like	RiPPs	6043	TRUE	WalshAM_2017__ERR2014805__bin.1	c00011_NODE_28...region001.gbk	d__Bacteria	p__Firmicutes	c__Bacilli	o__Lactobacillales	f__Streptococcaceae	g__Streptococcus	s__Streptococcus infantarius	MAG	food	GCF_548	GCC_13	GCF_548__unique_238	Y	antibacterial	N
bgc129995	T3PKS	T3PKS	18268	TRUE	WalshAM_2017__ERR2014805__bin.1	c00027_NODE_93...region001.gbk	d__Bacteria	p__Firmicutes	c__Bacilli	o__Lactobacillales	f__Streptococcaceae	g__Streptococcus	s__Streptococcus infantarius	MAG	food	GCF_117	GCC_4	GCF_117__unique_93	Y	antibacterial	N
bgc129996	cyclic-lactone-autoinducer	RiPPs	16599	TRUE	WalshAM_2017__ERR2014805__bin.2	c00010_NODE_20...region001.gbk	d__Bacteria	p__Firmicutes	c__Bacilli	o__Lactobacillales	f__Enterococcaceae	g__Enterococcus_B	s__Enterococcus_B lactis	MAG	food	GCF_152	GCC_76	GCF_152__unique_12	N	antibacterial	N
bgc129997	T3PKS	T3PKS	11443	TRUE	WalshAM_2017__ERR2014805__bin.2	c00065_NODE_15...region001.gbk	d__Bacteria	p__Firmicutes	c__Bacilli	o__Lactobacillales	f__Enterococcaceae	g__Enterococcus_B	s__Enterococcus_B lactis	MAG	food	GCF_227	GCC_4	GCF_227__unique_41	Y	antibacterial_AND_cytotoxic	N
bgc129998	T3PKS	T3PKS	41158	FALSE	WalshAM_2017__ERR2014805__bin.4	c00001_NODE_1_...region001.gbk	d__Bacteria	p__Firmicutes	c__Bacilli	o__Lactobacillales	f__Lactobacillaceae	g__Leuconostoc	s__Leuconostoc pseudomesenteroides_B	MAG	food	GCF_826	GCC_4	GCF_826__unique_9	Y	antibacterial	N
bgc129999	RiPP-like	RiPPs	1972	TRUE	WalshAM_2017__ERR2014805__bin.4	c00075_NODE_19...region001.gbk	d__Bacteria	p__Firmicutes	c__Bacilli	o__Lactobacillales	f__Lactobacillaceae	g__Leuconostoc	s__Leuconostoc pseudomesenteroides_B	MAG	food	GCF_170	GCC_13	GCF_170__unique_782	Y	antibacterial	N
bgc13	T3PKS	T3PKS	41173	FALSE	GCF_000006885.1	NC_003028.3.region005.gbk	d__Bacteria	p__Firmicutes	c__Bacilli	o__Lactobacillales	f__Streptococcaceae	g__Streptococcus	s__Streptococcus pneumoniae	SAG	RefSeq	GCF_171	GCC_4	GCF_171__unique_0	N	antibacterial	N
bgc130	RiPP-like	RiPPs	11869	FALSE	GCF_000018125.1	NC_011375.1.region001.gbk	d__Bacteria	p__Firmicutes	c__Bacilli	o__Lactobacillales	f__Streptococcaceae	g__Streptococcus	s__Streptococcus pyogenes	SAG	RefSeq	GCF_383	GCC_13	GCF_383__unique_0	N	antibacterial	Y
bgc1300	T3PKS	T3PKS	27660	TRUE	GCF_000228405.1	NZ_AGHG01000001.region001.gbk	d__Bacteria	p__Firmicutes	c__Bacilli	o__Lactobacillales	f__Streptococcaceae	g__Streptococcus	s__Streptococcus sobrinus	SAG	RefSeq	GCF_17	GCC_4	GCF_17__unique_2	N	antibacterial	N
bgc13000	T3PKS	T3PKS	21723	TRUE	GCF_001098605.1	NZ_CLAA01000018.region001.gbk	d__Bacteria	p__Firmicutes	c__Bacilli	o__Lactobacillales	f__Streptococcaceae	g__Streptococcus	s__Streptococcus pneumoniae	SAG	RefSeq	GCF_45	GCC_4	GCF_45__unique_2	N	antibacterial	N
bgc130000	terpene	Terpene	20939	FALSE	WalshAM_2017__ERR2014806__bin.2	c00002_NODE_2_...region001.gbk	d__Bacteria	p__Firmicutes	c__Bacilli	o__Lactobacillales	f__Streptococcaceae	g__Streptococcus	s__Streptococcus parasuis	MAG	food	GCF_159	GCC_2	GCF_159__unique_11	Y	antibacterial	N
bgc130001	RiPP-like	RiPPs	12154	FALSE	WalshAM_2017__ERR2014806__bin.2	c00008_NODE_8_...region001.gbk	d__Bacteria	p__Firmicutes	c__Bacilli	o__Lactobacillales	f__Streptococcaceae	g__Streptococcus	s__Streptococcus parasuis	MAG	food	GCF_1044	GCC_13	GCF_1044__unique_4	Y	antibacterial	N
bgc130002	T3PKS	T3PKS	29298	TRUE	WalshAM_2017__ERR2014806__bin.2	c00014_NODE_14...region001.gbk	d__Bacteria	p__Firmicutes	c__Bacilli	o__Lactobacillales	f__Streptococcaceae	g__Streptococcus	s__Streptococcus parasuis	MAG	food	GCF_1082	GCC_4	GCF_1082__unique_4	Y	antibacterial	N
bgc130003	RiPP-like	RiPPs	5603	TRUE	WalshAM_2017__ERR2014806__bin.2	c00020_NODE_21...region001.gbk	d__Bacteria	p__Firmicutes	c__Bacilli	o__Lactobacillales	f__Streptococcaceae	g__Streptococcus	s__Streptococcus parasuis	MAG	food	GCF_1292	GCC_48	GCF_1292__unique_6	Y	antibacterial	Y
bgc130004	RiPP-like	RiPPs	7898	TRUE	WalshAM_2017__ERR2014806__bin.4	c00053_NODE_10...region001.gbk	d__Bacteria	p__Firmicutes	c__Bacilli	o__Lactobacillales	f__Streptococcaceae	g__Streptococcus	s__Streptococcus infantarius	MAG	food	GCF_146	GCC_13	GCF_146__unique_531	Y	antibacterial	Y
bgc130005	T3PKS	T3PKS	2698	TRUE	WalshAM_2017__ERR2014806__bin.4	c00218_NODE_80...region001.gbk	d__Bacteria	p__Firmicutes	c__Bacilli	o__Lactobacillales	f__Streptococcaceae	g__Streptococcus	s__Streptococcus infantarius	MAG	food	GCF_83	GCC_4	GCF_83__unique_165	Y	antibacterial	N
bgc130006	RiPP-like	RiPPs	5261	TRUE	WalshAM_2017__ERR2014807__bin.2	c00002_NODE_3_...region001.gbk	d__Bacteria	p__Firmicutes	c__Bacilli	o__Lactobacillales	f__Streptococcaceae	g__Streptococcus	s__Streptococcus infantarius	MAG	food	GCF_37	GCC_47	GCF_37__unique_20	Y	antibacterial	Y
bgc130007	T3PKS	T3PKS	41176	FALSE	WalshAM_2017__ERR2014807__bin.2	c00008_NODE_23...region001.gbk	d__Bacteria	p__Firmicutes	c__Bacilli	o__Lactobacillales	f__Streptococcaceae	g__Streptococcus	s__Streptococcus infantarius	MAG	food	GCF_588	GCC_4	GCF_588__unique_18	N	antibacterial	N
bgc130008	T3PKS	T3PKS	24232	TRUE	WalshAM_2017__ERR2014809__bin.3	c00023_NODE_23...region001.gbk	d__Bacteria	p__Firmicutes	c__Bacilli	o__Lactobacillales	f__Streptococcaceae	g__Streptococcus	s__Streptococcus infantarius	MAG	food	GCF_117	GCC_4	GCF_117__unique_94	Y	antibacterial	N
bgc130009	RiPP-like	RiPPs	3832	TRUE	WalshAM_2017__ERR2014809__bin.3	c00079_NODE_23...region001.gbk	d__Bacteria	p__Firmicutes	c__Bacilli	o__Lactobacillales	f__Streptococcaceae	g__Streptococcus	s__Streptococcus infantarius	MAG	food	GCF_170	GCC_13	GCF_170__unique_783	Y	antibacterial	N
bgc13001	RiPP-like	RiPPs	1237	TRUE	GCF_001098605.1	NZ_CLAA01000057.region001.gbk	d__Bacteria	p__Firmicutes	c__Bacilli	o__Lactobacillales	f__Streptococcaceae	g__Streptococcus	s__Streptococcus pneumoniae	SAG	RefSeq	GCF_346	GCC_13	GCF_346__unique_0	N	antibacterial	Y
bgc130010	RRE-containing	RiPPs	20252	FALSE	WalshAM_2017__ERR2014810__bin.2	c00003_NODE_3_...region001.gbk	d__Bacteria	p__Firmicutes	c__Bacilli	o__Lactobacillales	f__Streptococcaceae	g__Lactococcus	s__Lactococcus lactis	MAG	food	GCF_1056	GCC_3	GCF_1056__unique_1	Y	antibacterial	N
bgc130011	RaS-RiPP	RiPPs	22391	FALSE	WalshAM_2017__ERR2014810__bin.2	c00003_NODE_3_...region002.gbk	d__Bacteria	p__Firmicutes	c__Bacilli	o__Lactobacillales	f__Streptococcaceae	g__Lactococcus	s__Lactococcus lactis	MAG	food	GCF_1383	GCC_33	GCF_1383__unique_18	Y	antibacterial	N
bgc130012	betalactone	Others	32530	FALSE	WalshAM_2017__ERR2014810__bin.2	c00006_NODE_6_...region001.gbk	d__Bacteria	p__Firmicutes	c__Bacilli	o__Lactobacillales	f__Streptococcaceae	g__Lactococcus	s__Lactococcus lactis	MAG	food	GCF_201	GCC_9	GCF_201__unique_74	Y	antibacterial	N
bgc130013	RaS-RiPP	RiPPs	18178	TRUE	WalshAM_2017__ERR2014810__bin.2	c00027_NODE_28...region001.gbk	d__Bacteria	p__Firmicutes	c__Bacilli	o__Lactobacillales	f__Streptococcaceae	g__Lactococcus	s__Lactococcus lactis	MAG	food	GCF_315	GCC_33	GCF_315__unique_20	Y	antibacterial	N
bgc130014	RiPP-like	RiPPs	5962	TRUE	WalshAM_2017__ERR2014810__bin.2	c00050_NODE_23...region001.gbk	d__Bacteria	p__Firmicutes	c__Bacilli	o__Lactobacillales	f__Streptococcaceae	g__Lactococcus	s__Lactococcus lactis	MAG	food	GCF_168	GCC_13	GCF_168__unique_23	Y	antibacterial	Y
bgc130015	terpene	Terpene	12275	TRUE	WalshAM_2017__ERR2014810__bin.3	c00032_NODE_77...region001.gbk	d__Bacteria	p__Firmicutes	c__Bacilli	o__Lactobacillales	f__Lactobacillaceae	g__Lactiplantibacillus	s__Lactiplantibacillus plantarum	MAG	food	GCF_947	GCC_2	GCF_947__unique_44	Y	antibacterial	N
bgc130016	RiPP-like	RiPPs	3876	TRUE	WalshAM_2017__ERR2014810__bin.3	c00253_NODE_39...region001.gbk	d__Bacteria	p__Firmicutes	c__Bacilli	o__Lactobacillales	f__Lactobacillaceae	g__Lactiplantibacillus	s__Lactiplantibacillus plantarum	MAG	food	GCF_548	GCC_13	GCF_548__unique_239	Y	antibacterial	N
bgc130017	T3PKS	T3PKS	1825	TRUE	WalshAM_2017__ERR2014810__bin.3	c00435_NODE_10...region001.gbk	d__Bacteria	p__Firmicutes	c__Bacilli	o__Lactobacillales	f__Lactobacillaceae	g__Lactiplantibacillus	s__Lactiplantibacillus plantarum	MAG	food	GCF_213	GCC_4	GCF_213__unique_49	Y	antibacterial	N
bgc130018	T3PKS	T3PKS	41176	FALSE	WalshAM_2017__ERR2014811__bin.2	c00001_NODE_1_...region001.gbk	d__Bacteria	p__Firmicutes	c__Bacilli	o__Lactobacillales	f__Streptococcaceae	g__Streptococcus	s__Streptococcus infantarius	MAG	food	GCF_117	GCC_4	GCF_117__unique_95	Y	antibacterial	N
bgc130019	RiPP-like	RiPPs	5157	TRUE	WalshAM_2017__ERR2014811__bin.2	c00004_NODE_4_...region001.gbk	d__Bacteria	p__Firmicutes	c__Bacilli	o__Lactobacillales	f__Streptococcaceae	g__Streptococcus	s__Streptococcus infantarius	MAG	food	GCF_2060	GCC_13	GCF_2060__unique_329	N	antibacterial	Y
bgc13002	lanthipeptide-class-i	RiPPs	24177	FALSE	GCF_001098605.1	NZ_CLAA01000001.region001.gbk	d__Bacteria	p__Firmicutes	c__Bacilli	o__Lactobacillales	f__Streptococcaceae	g__Streptococcus	s__Streptococcus pneumoniae	SAG	RefSeq	GCF_242	GCC_27	GCF_242__unique_1	N	antibacterial	N
bgc130020	RiPP-like	RiPPs	11602	TRUE	WalshAM_2017__ERR2014811__bin.2	c00009_NODE_9_...region001.gbk	d__Bacteria	p__Firmicutes	c__Bacilli	o__Lactobacillales	f__Streptococcaceae	g__Streptococcus	s__Streptococcus infantarius	MAG	food	GCF_412	GCC_13	GCF_412__unique_28	Y	antibacterial	Y
bgc130021	T3PKS	T3PKS	14215	TRUE	WalshAM_2017__ERR2014812__bin.1	c00045_NODE_16...region001.gbk	d__Bacteria	p__Firmicutes	c__Bacilli	o__Lactobacillales	f__Streptococcaceae	g__Streptococcus	s__Streptococcus infantarius	MAG	food	GCF_117	GCC_4	GCF_117__unique_96	Y	antibacterial	N
bgc130022	RiPP-like	RiPPs	2501	TRUE	WalshAM_2017__ERR2014812__bin.1	c00085_NODE_72...region001.gbk	d__Bacteria	p__Firmicutes	c__Bacilli	o__Lactobacillales	f__Streptococcaceae	g__Streptococcus	s__Streptococcus infantarius	MAG	food	GCF_170	GCC_13	GCF_170__unique_784	Y	antibacterial	N
bgc130023	RiPP-like	RiPPs	6330	TRUE	WalshAM_2017__ERR2014813__bin.2	c00021_NODE_21...region001.gbk	d__Bacteria	p__Firmicutes	c__Bacilli	o__Lactobacillales	f__Streptococcaceae	g__Streptococcus	s__Streptococcus infantarius	MAG	food	GCF_1751	GCC_47	GCF_1751__unique_0	Y	antibacterial	Y
bgc130024	T3PKS	T3PKS	21800	TRUE	WalshAM_2017__ERR2014813__bin.2	c00032_NODE_33...region001.gbk	d__Bacteria	p__Firmicutes	c__Bacilli	o__Lactobacillales	f__Streptococcaceae	g__Streptococcus	s__Streptococcus infantarius	MAG	food	GCF_117	GCC_4	GCF_117__unique_97	Y	antibacterial	N
bgc130025	RiPP-like	RiPPs	7044	TRUE	WalshAM_2017__ERR2014813__bin.2	c00057_NODE_85...region001.gbk	d__Bacteria	p__Firmicutes	c__Bacilli	o__Lactobacillales	f__Streptococcaceae	g__Streptococcus	s__Streptococcus infantarius	MAG	food	GCF_170	GCC_13	GCF_170__unique_785	Y	antibacterial	N
bgc130026	T3PKS	T3PKS	27620	TRUE	WalshAM_2017__ERR2014814__bin.2	c00014_NODE_33...region001.gbk	d__Bacteria	p__Firmicutes	c__Bacilli	o__Lactobacillales	f__Streptococcaceae	g__Streptococcus	s__Streptococcus infantarius	MAG	food	GCF_117	GCC_4	GCF_117__unique_98	Y	antibacterial	N
bgc130027	RiPP-like	RiPPs	6329	TRUE	WalshAM_2017__ERR2014814__bin.2	c00016_NODE_38...region001.gbk	d__Bacteria	p__Firmicutes	c__Bacilli	o__Lactobacillales	f__Streptococcaceae	g__Streptococcus	s__Streptococcus infantarius	MAG	food	GCF_1751	GCC_47	GCF_1751__unique_0	N	antibacterial	Y
bgc130028	RiPP-like	RiPPs	7447	TRUE	WalshAM_2017__ERR2014814__bin.2	c00046_NODE_29...region001.gbk	d__Bacteria	p__Firmicutes	c__Bacilli	o__Lactobacillales	f__Streptococcaceae	g__Streptococcus	s__Streptococcus infantarius	MAG	food	GCF_170	GCC_13	GCF_170__unique_785	N	antibacterial	N
bgc130029	T3PKS	T3PKS	9967	TRUE	WalshAM_2017__ERR2014814__bin.3	c00040_NODE_24...region001.gbk	d__Bacteria	p__Firmicutes	c__Bacilli	o__Lactobacillales	f__Streptococcaceae	g__Streptococcus	s__	MAG	food	GCF_1316	GCC_4	GCF_1316__unique_17	Y	antibacterial	N
bgc13003	RiPP-like	RiPPs	8992	FALSE	GCF_001098745.1	NZ_CLEU01000009.region001.gbk	d__Bacteria	p__Firmicutes	c__Bacilli	o__Lactobacillales	f__Streptococcaceae	g__Streptococcus	s__Streptococcus pneumoniae	SAG	RefSeq	GCF_38	GCC_50	GCF_38__unique_2	N	antibacterial	Y
bgc130030	RiPP-like	RiPPs	3414	TRUE	WalshAM_2017__ERR2014814__bin.3	c00174_NODE_70...region001.gbk	d__Bacteria	p__Firmicutes	c__Bacilli	o__Lactobacillales	f__Streptococcaceae	g__Streptococcus	s__	MAG	food	GCF_2060	GCC_13	GCF_2060__unique_541	Y	antibacterial	Y
bgc130031	RiPP-like	RiPPs	6165	TRUE	WolfeBE_2014__mgm4524484__bin.5	c00001_NODE_10...region001.gbk	d__Bacteria	p__Firmicutes	c__Bacilli	o__Lactobacillales	f__Streptococcaceae	g__Lactococcus	s__Lactococcus lactis	MAG	food	GCF_182	GCC_22	GCF_182__unique_0	N	antibacterial	Y
bgc130032	RaS-RiPP	RiPPs	12198	TRUE	WolfeBE_2014__mgm4524484__bin.5	c00029_NODE_20...region001.gbk	d__Bacteria	p__Firmicutes	c__Bacilli	o__Lactobacillales	f__Streptococcaceae	g__Lactococcus	s__Lactococcus lactis	MAG	food	GCF_33	GCC_33	GCF_33__unique_42	Y	antibacterial	N
bgc130033	T3PKS	T3PKS	7443	TRUE	WolfeBE_2014__mgm4524484__bin.5	c00074_NODE_36...region001.gbk	d__Bacteria	p__Firmicutes	c__Bacilli	o__Lactobacillales	f__Streptococcaceae	g__Lactococcus	s__Lactococcus lactis	MAG	food	GCF_118	GCC_4	GCF_118__unique_29	Y	antibacterial	N
bgc130034	RaS-RiPP	RiPPs	4848	TRUE	WolfeBE_2014__mgm4524484__bin.5	c00158_NODE_67...region001.gbk	d__Bacteria	p__Firmicutes	c__Bacilli	o__Lactobacillales	f__Streptococcaceae	g__Lactococcus	s__Lactococcus lactis	MAG	food	GCF_384	GCC_33	GCF_384__unique_27	Y	antibacterial	N
bgc130035	RiPP-like	RiPPs	2851	TRUE	WolfeBE_2014__mgm4524484__bin.5	c00283_NODE_14...region001.gbk	d__Bacteria	p__Firmicutes	c__Bacilli	o__Lactobacillales	f__Streptococcaceae	g__Lactococcus	s__Lactococcus lactis	MAG	food	GCF_654	GCC_22	GCF_654__unique_29	N	antibacterial	Y
bgc130036	RiPP-like	RiPPs	2352	TRUE	WolfeBE_2014__mgm4524484__bin.5	c00324_NODE_19...region001.gbk	d__Bacteria	p__Firmicutes	c__Bacilli	o__Lactobacillales	f__Streptococcaceae	g__Lactococcus	s__Lactococcus lactis	MAG	food	GCF_654	GCC_22	GCF_654__unique_4	N	antibacterial	Y
bgc130037	RiPP-like	RiPPs	1690	TRUE	WolfeBE_2014__mgm4524484__bin.5	c00386_NODE_31...region001.gbk	d__Bacteria	p__Firmicutes	c__Bacilli	o__Lactobacillales	f__Streptococcaceae	g__Lactococcus	s__Lactococcus lactis	MAG	food	GCF_170	GCC_13	GCF_170__unique_786	Y	antibacterial	N
bgc130038	T3PKS	T3PKS	41155	FALSE	WolfeBE_2014__mgm4524489__bin.3	c00008_NODE_44...region001.gbk	d__Bacteria	p__Firmicutes	c__Bacilli	o__Lactobacillales	f__Streptococcaceae	g__Lactococcus	s__Lactococcus lactis_E	MAG	food	GCF_610	GCC_4	GCF_610__unique_21	N	antibacterial	N
bgc130039	RiPP-like	RiPPs	6499	TRUE	WolfeBE_2014__mgm4524489__bin.3	c00049_NODE_78...region001.gbk	d__Bacteria	p__Firmicutes	c__Bacilli	o__Lactobacillales	f__Streptococcaceae	g__Lactococcus	s__Lactococcus lactis_E	MAG	food	GCF_1103	GCC_22	GCF_1103__unique_2	Y	antibacterial	Y
bgc13004	RiPP-like	RiPPs	10297	FALSE	GCF_001098745.1	NZ_CLEU01000009.region002.gbk	d__Bacteria	p__Firmicutes	c__Bacilli	o__Lactobacillales	f__Streptococcaceae	g__Streptococcus	s__Streptococcus pneumoniae	SAG	RefSeq	GCF_310	GCC_48	GCF_310__unique_0	N	antibacterial	Y
bgc130040	terpene	Terpene	3851	TRUE	WolfeBE_2014__mgm4524491__bin.2	c00172_NODE_14...region001.gbk	d__Bacteria	p__Firmicutes	c__Bacilli	o__Lactobacillales	f__Enterococcaceae	g__Tetragenococcus	s__Tetragenococcus koreensis	MAG	food	GCF_614	GCC_2	GCF_614__unique_22	Y	antibacterial	N
bgc130041	RaS-RiPP	RiPPs	17062	TRUE	WolfeBE_2014__mgm4524492__bin.4	c00016_NODE_33...region001.gbk	d__Bacteria	p__Firmicutes	c__Bacilli	o__Lactobacillales	f__Streptococcaceae	g__Streptococcus	s__Streptococcus thermophilus	MAG	food	GCF_18	GCC_33	GCF_18__unique_19	N	antibacterial	N
bgc130042	RRE-containing	RiPPs	14648	TRUE	WolfeBE_2014__mgm4524492__bin.4	c00018_NODE_35...region001.gbk	d__Bacteria	p__Firmicutes	c__Bacilli	o__Lactobacillales	f__Streptococcaceae	g__Streptococcus	s__Streptococcus thermophilus	MAG	food	GCF_1138	GCC_42	GCF_1138__unique_14	N	antibacterial	N
bgc130043	RaS-RiPP	RiPPs	17445	TRUE	WolfeBE_2014__mgm4524492__bin.4	c00020_NODE_39...region001.gbk	d__Bacteria	p__Firmicutes	c__Bacilli	o__Lactobacillales	f__Streptococcaceae	g__Streptococcus	s__Streptococcus thermophilus	MAG	food	GCF_365	GCC_33	GCF_365__unique_0	N	antibacterial	N
bgc130044	RiPP-like	RiPPs	5318	TRUE	WolfeBE_2014__mgm4524492__bin.4	c00053_NODE_10...region001.gbk	d__Bacteria	p__Firmicutes	c__Bacilli	o__Lactobacillales	f__Streptococcaceae	g__Streptococcus	s__Streptococcus thermophilus	MAG	food	GCF_496	GCC_89	GCF_496__unique_7	N	antibacterial	Y
bgc130045	RiPP-like	RiPPs	6864	TRUE	WolfeBE_2014__mgm4524492__bin.4	c00064_NODE_11...region001.gbk	d__Bacteria	p__Firmicutes	c__Bacilli	o__Lactobacillales	f__Streptococcaceae	g__Streptococcus	s__Streptococcus thermophilus	MAG	food	GCF_170	GCC_13	GCF_170__unique_609	N	antibacterial	Y
bgc130046	RiPP-like	RiPPs	2732	TRUE	WolfeBE_2014__mgm4524492__bin.4	c00077_NODE_15...region001.gbk	d__Bacteria	p__Firmicutes	c__Bacilli	o__Lactobacillales	f__Streptococcaceae	g__Streptococcus	s__Streptococcus thermophilus	MAG	food	GCF_346	GCC_13	GCF_346__unique_124	N	antibacterial	Y
bgc130047	NRPS-like	NRPS	26405	TRUE	WolfeBE_2014__mgm4524493__bin.4	c00003_NODE_21...region001.gbk	d__Bacteria	p__Firmicutes	c__Bacilli	o__Lactobacillales	f__Streptococcaceae	g__Streptococcus	s__Streptococcus thermophilus	MAG	food	GCF_413	GCC_0	GCF_413__unique_3	N	antibacterial	N
bgc130048	RaS-RiPP	RiPPs	17939	TRUE	WolfeBE_2014__mgm4524493__bin.4	c00019_NODE_10...region001.gbk	d__Bacteria	p__Firmicutes	c__Bacilli	o__Lactobacillales	f__Streptococcaceae	g__Streptococcus	s__Streptococcus thermophilus	MAG	food	GCF_365	GCC_33	GCF_365__unique_0	N	antibacterial	N
bgc130049	RaS-RiPP	RiPPs	16998	TRUE	WolfeBE_2014__mgm4524493__bin.4	c00024_NODE_23...region001.gbk	d__Bacteria	p__Firmicutes	c__Bacilli	o__Lactobacillales	f__Streptococcaceae	g__Streptococcus	s__Streptococcus thermophilus	MAG	food	GCF_18	GCC_33	GCF_18__unique_25	N	antibacterial	N
bgc13005	RiPP-like	RiPPs	8391	TRUE	GCF_001098745.1	NZ_CLEU01000019.region001.gbk	d__Bacteria	p__Firmicutes	c__Bacilli	o__Lactobacillales	f__Streptococcaceae	g__Streptococcus	s__Streptococcus pneumoniae	SAG	RefSeq	GCF_122	GCC_13	GCF_122__unique_117	N	antibacterial	Y
bgc130050	RRE-containing	RiPPs	13747	TRUE	WolfeBE_2014__mgm4524493__bin.4	c00034_NODE_56...region001.gbk	d__Bacteria	p__Firmicutes	c__Bacilli	o__Lactobacillales	f__Streptococcaceae	g__Streptococcus	s__Streptococcus thermophilus	MAG	food	GCF_535	GCC_42	GCF_535__unique_12	N	antibacterial	N
bgc130051	RiPP-like	RiPPs	18948	FALSE	WolfeBE_2014__mgm4524493__bin.4	c00002_NODE_13...region001.gbk	d__Bacteria	p__Firmicutes	c__Bacilli	o__Lactobacillales	f__Streptococcaceae	g__Streptococcus	s__Streptococcus thermophilus	MAG	food	GCF_76	GCC_13	GCF_76__unique_39	N	antibacterial	Y
bgc13006	RiPP-like	RiPPs	6122	TRUE	GCF_001098745.1	NZ_CLEU01000029.region001.gbk	d__Bacteria	p__Firmicutes	c__Bacilli	o__Lactobacillales	f__Streptococcaceae	g__Streptococcus	s__Streptococcus pneumoniae	SAG	RefSeq	GCF_708	GCC_13	GCF_708__unique_15	N	antibacterial	Y
bgc13007	RiPP-like	RiPPs	6080	TRUE	GCF_001098745.1	NZ_CLEU01000036.region001.gbk	d__Bacteria	p__Firmicutes	c__Bacilli	o__Lactobacillales	f__Streptococcaceae	g__Streptococcus	s__Streptococcus pneumoniae	SAG	RefSeq	GCF_29	GCC_13	GCF_29__unique_64	N	antibacterial	Y
bgc13008	T3PKS	T3PKS	10498	TRUE	GCF_001098745.1	NZ_CLEU01000049.region001.gbk	d__Bacteria	p__Firmicutes	c__Bacilli	o__Lactobacillales	f__Streptococcaceae	g__Streptococcus	s__Streptococcus pneumoniae	SAG	RefSeq	GCF_83	GCC_4	GCF_83__unique_1	N	antibacterial	N
bgc13009	lanthipeptide-class-iv	RiPPs	8776	TRUE	GCF_001098745.1	NZ_CLEU01000054.region001.gbk	d__Bacteria	p__Firmicutes	c__Bacilli	o__Lactobacillales	f__Streptococcaceae	g__Streptococcus	s__Streptococcus pneumoniae	SAG	RefSeq	GCF_2132	GCC_30	GCF_2132__unique_0	N	antibacterial	N
bgc1301	RiPP-like	RiPPs	1014	TRUE	GCF_000228425.1	NZ_AGHH01000300.region001.gbk	d__Bacteria	p__Firmicutes	c__Bacilli	o__Lactobacillales	f__Streptococcaceae	g__Streptococcus	s__Streptococcus sobrinus	SAG	RefSeq	GCF_346	GCC_13	GCF_346__unique_9	Y	antibacterial	Y
bgc13010	T3PKS	T3PKS	21708	TRUE	GCF_001098765.1	NZ_CMDX01000001.region001.gbk	d__Bacteria	p__Firmicutes	c__Bacilli	o__Lactobacillales	f__Streptococcaceae	g__Streptococcus	s__Streptococcus pneumoniae	SAG	RefSeq	GCF_45	GCC_4	GCF_45__unique_2	N	antibacterial	N
bgc13011	lanthipeptide-class-v	RiPPs	41865	FALSE	GCF_001098765.1	NZ_CMDX01000003.region001.gbk	d__Bacteria	p__Firmicutes	c__Bacilli	o__Lactobacillales	f__Streptococcaceae	g__Streptococcus	s__Streptococcus pneumoniae	SAG	RefSeq	GCF_814	GCC_68	GCF_814__unique_0	N	antibacterial	N
bgc13012	RiPP-like	RiPPs	9327	FALSE	GCF_001098765.1	NZ_CMDX01000007.region001.gbk	d__Bacteria	p__Firmicutes	c__Bacilli	o__Lactobacillales	f__Streptococcaceae	g__Streptococcus	s__Streptococcus pneumoniae	SAG	RefSeq	GCF_310	GCC_48	GCF_310__unique_30	N	antibacterial	Y
bgc13013	RiPP-like	RiPPs	10297	FALSE	GCF_001098765.1	NZ_CMDX01000007.region002.gbk	d__Bacteria	p__Firmicutes	c__Bacilli	o__Lactobacillales	f__Streptococcaceae	g__Streptococcus	s__Streptococcus pneumoniae	SAG	RefSeq	GCF_38	GCC_50	GCF_38__unique_0	N	antibacterial	Y
bgc13014	RiPP-like	RiPPs	9120	TRUE	GCF_001098765.1	NZ_CMDX01000012.region001.gbk	d__Bacteria	p__Firmicutes	c__Bacilli	o__Lactobacillales	f__Streptococcaceae	g__Streptococcus	s__Streptococcus pneumoniae	SAG	RefSeq	GCF_146	GCC_13	GCF_146__unique_59	N	antibacterial	Y
bgc13015	RiPP-like	RiPPs	10300	FALSE	GCF_001098765.1	NZ_CMDX01000013.region001.gbk	d__Bacteria	p__Firmicutes	c__Bacilli	o__Lactobacillales	f__Streptococcaceae	g__Streptococcus	s__Streptococcus pneumoniae	SAG	RefSeq	GCF_91	GCC_48	GCF_91__unique_11	N	antibacterial	Y
bgc13016	RiPP-like	RiPPs	8322	TRUE	GCF_001098765.1	NZ_CMDX01000019.region001.gbk	d__Bacteria	p__Firmicutes	c__Bacilli	o__Lactobacillales	f__Streptococcaceae	g__Streptococcus	s__Streptococcus pneumoniae	SAG	RefSeq	GCF_122	GCC_13	GCF_122__unique_117	N	antibacterial	Y
bgc13017	RiPP-like	RiPPs	17659	TRUE	GCF_001098765.1	NZ_CMDX01000021.region001.gbk	d__Bacteria	p__Firmicutes	c__Bacilli	o__Lactobacillales	f__Streptococcaceae	g__Streptococcus	s__Streptococcus pneumoniae	SAG	RefSeq	GCF_42	GCC_48	GCF_42__unique_3	N	antibacterial	Y
bgc13018	RiPP-like	RiPPs	5712	TRUE	GCF_001098765.1	NZ_CMDX01000052.region001.gbk	d__Bacteria	p__Firmicutes	c__Bacilli	o__Lactobacillales	f__Streptococcaceae	g__Streptococcus	s__Streptococcus pneumoniae	SAG	RefSeq	GCF_29	GCC_13	GCF_29__unique_35	N	antibacterial	Y
bgc13019	RiPP-like	RiPPs	10288	FALSE	GCF_001098785.1	NZ_CNWI02000019.region001.gbk	d__Bacteria	p__Firmicutes	c__Bacilli	o__Lactobacillales	f__Streptococcaceae	g__Streptococcus	s__Streptococcus pneumoniae	SAG	RefSeq	GCF_42	GCC_48	GCF_42__unique_29	N	antibacterial	Y
bgc1302	RiPP-like	RiPPs	4689	TRUE	GCF_000228425.1	NZ_AGHH01000154.region001.gbk	d__Bacteria	p__Firmicutes	c__Bacilli	o__Lactobacillales	f__Streptococcaceae	g__Streptococcus	s__Streptococcus sobrinus	SAG	RefSeq	GCF_711	GCC_13	GCF_711__unique_3	N	antibacterial	Y
bgc13020	RiPP-like	RiPPs	6280	TRUE	GCF_001098785.1	NZ_CNWI02000030.region001.gbk	d__Bacteria	p__Firmicutes	c__Bacilli	o__Lactobacillales	f__Streptococcaceae	g__Streptococcus	s__Streptococcus pneumoniae	SAG	RefSeq	GCF_29	GCC_13	GCF_29__unique_64	N	antibacterial	Y
bgc13021	RiPP-like	RiPPs	9912	TRUE	GCF_001098785.1	NZ_CNWI02000055.region001.gbk	d__Bacteria	p__Firmicutes	c__Bacilli	o__Lactobacillales	f__Streptococcaceae	g__Streptococcus	s__Streptococcus pneumoniae	SAG	RefSeq	GCF_146	GCC_13	GCF_146__unique_94	N	antibacterial	Y
bgc13022	RiPP-like	RiPPs	13099	FALSE	GCF_001098785.1	NZ_CNWI02000081.region001.gbk	d__Bacteria	p__Firmicutes	c__Bacilli	o__Lactobacillales	f__Streptococcaceae	g__Streptococcus	s__Streptococcus pneumoniae	SAG	RefSeq	GCF_174	GCC_13	GCF_174__unique_99	N	antibacterial	Y
bgc13023	T3PKS	T3PKS	32244	TRUE	GCF_001098785.1	NZ_CNWI02000105.region001.gbk	d__Bacteria	p__Firmicutes	c__Bacilli	o__Lactobacillales	f__Streptococcaceae	g__Streptococcus	s__Streptococcus pneumoniae	SAG	RefSeq	GCF_30	GCC_4	GCF_30__unique_29	N	antibacterial	N
bgc13024	RiPP-like	RiPPs	8978	FALSE	GCF_001098785.1	NZ_CNWI02000112.region001.gbk	d__Bacteria	p__Firmicutes	c__Bacilli	o__Lactobacillales	f__Streptococcaceae	g__Streptococcus	s__Streptococcus pneumoniae	SAG	RefSeq	GCF_38	GCC_50	GCF_38__unique_2	N	antibacterial	Y
bgc13025	RiPP-like	RiPPs	10297	FALSE	GCF_001098785.1	NZ_CNWI02000112.region002.gbk	d__Bacteria	p__Firmicutes	c__Bacilli	o__Lactobacillales	f__Streptococcaceae	g__Streptococcus	s__Streptococcus pneumoniae	SAG	RefSeq	GCF_310	GCC_48	GCF_310__unique_0	N	antibacterial	Y
bgc13026	lanthipeptide-class-i	RiPPs	24177	FALSE	GCF_001098805.1	NZ_CMHY01000001.region001.gbk	d__Bacteria	p__Firmicutes	c__Bacilli	o__Lactobacillales	f__Streptococcaceae	g__Streptococcus	s__Streptococcus pneumoniae	SAG	RefSeq	GCF_242	GCC_27	GCF_242__unique_1	N	antibacterial	N
bgc13027	RiPP-like	RiPPs	6070	TRUE	GCF_001098805.1	NZ_CMHY01000005.region001.gbk	d__Bacteria	p__Firmicutes	c__Bacilli	o__Lactobacillales	f__Streptococcaceae	g__Streptococcus	s__Streptococcus pneumoniae	SAG	RefSeq	GCF_29	GCC_13	GCF_29__unique_64	N	antibacterial	Y
bgc13028	RiPP-like	RiPPs	10300	FALSE	GCF_001098805.1	NZ_CMHY01000007.region001.gbk	d__Bacteria	p__Firmicutes	c__Bacilli	o__Lactobacillales	f__Streptococcaceae	g__Streptococcus	s__Streptococcus pneumoniae	SAG	RefSeq	GCF_91	GCC_48	GCF_91__unique_11	N	antibacterial	Y
bgc13029	RiPP-like	RiPPs	8553	TRUE	GCF_001098805.1	NZ_CMHY01000010.region001.gbk	d__Bacteria	p__Firmicutes	c__Bacilli	o__Lactobacillales	f__Streptococcaceae	g__Streptococcus	s__Streptococcus pneumoniae	SAG	RefSeq	GCF_146	GCC_13	GCF_146__unique_32	N	antibacterial	Y
bgc1303	lanthipeptide-class-ii	RiPPs	13731	TRUE	GCF_000228425.1	NZ_AGHH01000037.region001.gbk	d__Bacteria	p__Firmicutes	c__Bacilli	o__Lactobacillales	f__Streptococcaceae	g__Streptococcus	s__Streptococcus sobrinus	SAG	RefSeq	GCF_1913	GCC_110	GCF_1913__unique_1	Y	antibacterial	N
bgc13030	RiPP-like	RiPPs	10297	FALSE	GCF_001098805.1	NZ_CMHY01000014.region001.gbk	d__Bacteria	p__Firmicutes	c__Bacilli	o__Lactobacillales	f__Streptococcaceae	g__Streptococcus	s__Streptococcus pneumoniae	SAG	RefSeq	GCF_38	GCC_50	GCF_38__unique_2	N	antibacterial	Y
bgc13031	RiPP-like	RiPPs	13189	TRUE	GCF_001098805.1	NZ_CMHY01000018.region001.gbk	d__Bacteria	p__Firmicutes	c__Bacilli	o__Lactobacillales	f__Streptococcaceae	g__Streptococcus	s__Streptococcus pneumoniae	SAG	RefSeq	GCF_672	GCC_13	GCF_672__unique_4	N	antibacterial	Y
bgc13032	T3PKS	T3PKS	21697	TRUE	GCF_001098805.1	NZ_CMHY01000019.region001.gbk	d__Bacteria	p__Firmicutes	c__Bacilli	o__Lactobacillales	f__Streptococcaceae	g__Streptococcus	s__Streptococcus pneumoniae	SAG	RefSeq	GCF_45	GCC_4	GCF_45__unique_2	N	antibacterial	N
bgc13033	RiPP-like	RiPPs	5728	TRUE	GCF_001098805.1	NZ_CMHY01000041.region001.gbk	d__Bacteria	p__Firmicutes	c__Bacilli	o__Lactobacillales	f__Streptococcaceae	g__Streptococcus	s__Streptococcus pneumoniae	SAG	RefSeq	GCF_1200	GCC_48	GCF_1200__unique_34	N	antibacterial	Y
bgc13034	RiPP-like	RiPPs	6463	TRUE	GCF_001098805.1	NZ_CMHY01000042.region001.gbk	d__Bacteria	p__Firmicutes	c__Bacilli	o__Lactobacillales	f__Streptococcaceae	g__Streptococcus	s__Streptococcus pneumoniae	SAG	RefSeq	GCF_468	GCC_13	GCF_468__unique_4	N	antibacterial	N
bgc13035	RiPP-like	RiPPs	9222	FALSE	GCF_001098825.1	NZ_CLMM01000001.region001.gbk	d__Bacteria	p__Firmicutes	c__Bacilli	o__Lactobacillales	f__Streptococcaceae	g__Streptococcus	s__Streptococcus pneumoniae	SAG	RefSeq	GCF_310	GCC_48	GCF_310__unique_27	N	antibacterial	Y
bgc13036	RiPP-like	RiPPs	8992	FALSE	GCF_001098825.1	NZ_CLMM01000001.region002.gbk	d__Bacteria	p__Firmicutes	c__Bacilli	o__Lactobacillales	f__Streptococcaceae	g__Streptococcus	s__Streptococcus pneumoniae	SAG	RefSeq	GCF_38	GCC_50	GCF_38__unique_0	N	antibacterial	Y
bgc13037	RiPP-like	RiPPs	9288	FALSE	GCF_001098825.1	NZ_CLMM01000001.region003.gbk	d__Bacteria	p__Firmicutes	c__Bacilli	o__Lactobacillales	f__Streptococcaceae	g__Streptococcus	s__Streptococcus pneumoniae	SAG	RefSeq	GCF_1065	GCC_13	GCF_1065__unique_1	Y	antibacterial	N
bgc13038	RiPP-like	RiPPs	12154	FALSE	GCF_001098825.1	NZ_CLMM01000001.region004.gbk	d__Bacteria	p__Firmicutes	c__Bacilli	o__Lactobacillales	f__Streptococcaceae	g__Streptococcus	s__Streptococcus pneumoniae	SAG	RefSeq	GCF_564	GCC_13	GCF_564__unique_3	Y	antibacterial	N
bgc13039	lanthipeptide-class-iv	RiPPs	22573	TRUE	GCF_001098825.1	NZ_CLMM01000009.region001.gbk	d__Bacteria	p__Firmicutes	c__Bacilli	o__Lactobacillales	f__Streptococcaceae	g__Streptococcus	s__Streptococcus pneumoniae	SAG	RefSeq	GCF_2132	GCC_30	GCF_2132__unique_3	N	antibacterial	N
bgc1304	RiPP-like	RiPPs	8317	TRUE	GCF_000228425.1	NZ_AGHH01000031.region001.gbk	d__Bacteria	p__Firmicutes	c__Bacilli	o__Lactobacillales	f__Streptococcaceae	g__Streptococcus	s__Streptococcus sobrinus	SAG	RefSeq	GCF_170	GCC_13	GCF_170__unique_20	N	antibacterial	Y
bgc13040	RiPP-like	RiPPs	12154	FALSE	GCF_001098825.1	NZ_CLMM01000009.region002.gbk	d__Bacteria	p__Firmicutes	c__Bacilli	o__Lactobacillales	f__Streptococcaceae	g__Streptococcus	s__Streptococcus pneumoniae	SAG	RefSeq	GCF_122	GCC_13	GCF_122__unique_101	N	antibacterial	N
bgc13041	T3PKS	T3PKS	21709	TRUE	GCF_001098825.1	NZ_CLMM01000011.region001.gbk	d__Bacteria	p__Firmicutes	c__Bacilli	o__Lactobacillales	f__Streptococcaceae	g__Streptococcus	s__Streptococcus pneumoniae	SAG	RefSeq	GCF_45	GCC_4	GCF_45__unique_2	N	antibacterial	N
bgc13042	RiPP-like	RiPPs	7883	TRUE	GCF_001098825.1	NZ_CLMM01000017.region001.gbk	d__Bacteria	p__Firmicutes	c__Bacilli	o__Lactobacillales	f__Streptococcaceae	g__Streptococcus	s__Streptococcus pneumoniae	SAG	RefSeq	GCF_122	GCC_13	GCF_122__unique_117	N	antibacterial	N
bgc13043	RiPP-like	RiPPs	6122	TRUE	GCF_001098825.1	NZ_CLMM01000019.region001.gbk	d__Bacteria	p__Firmicutes	c__Bacilli	o__Lactobacillales	f__Streptococcaceae	g__Streptococcus	s__Streptococcus pneumoniae	SAG	RefSeq	GCF_708	GCC_13	GCF_708__unique_23	Y	antibacterial	Y
bgc13044	RiPP-like	RiPPs	1243	TRUE	GCF_001098825.1	NZ_CLMM01000042.region001.gbk	d__Bacteria	p__Firmicutes	c__Bacilli	o__Lactobacillales	f__Streptococcaceae	g__Streptococcus	s__Streptococcus pneumoniae	SAG	RefSeq	GCF_346	GCC_13	GCF_346__unique_0	N	antibacterial	Y
bgc13045	RiPP-like	RiPPs	10300	FALSE	GCF_001098885.1	NZ_CKBE01000004.region001.gbk	d__Bacteria	p__Firmicutes	c__Bacilli	o__Lactobacillales	f__Streptococcaceae	g__Streptococcus	s__Streptococcus pneumoniae	SAG	RefSeq	GCF_91	GCC_48	GCF_91__unique_71	N	antibacterial	Y
bgc13046	RiPP-like	RiPPs	8362	TRUE	GCF_001098885.1	NZ_CKBE01000020.region001.gbk	d__Bacteria	p__Firmicutes	c__Bacilli	o__Lactobacillales	f__Streptococcaceae	g__Streptococcus	s__Streptococcus pneumoniae	SAG	RefSeq	GCF_122	GCC_13	GCF_122__unique_10	N	antibacterial	Y
bgc13047	RiPP-like	RiPPs	13302	FALSE	GCF_001098885.1	NZ_CKBE01000021.region001.gbk	d__Bacteria	p__Firmicutes	c__Bacilli	o__Lactobacillales	f__Streptococcaceae	g__Streptococcus	s__Streptococcus pneumoniae	SAG	RefSeq	GCF_1097	GCC_13	GCF_1097__unique_1	N	antibacterial	Y
bgc13048	T3PKS	T3PKS	21731	TRUE	GCF_001098885.1	NZ_CKBE01000031.region001.gbk	d__Bacteria	p__Firmicutes	c__Bacilli	o__Lactobacillales	f__Streptococcaceae	g__Streptococcus	s__Streptococcus pneumoniae	SAG	RefSeq	GCF_83	GCC_4	GCF_83__unique_24	N	antibacterial	N
bgc13049	RiPP-like	RiPPs	8690	TRUE	GCF_001098885.1	NZ_CKBE01000054.region001.gbk	d__Bacteria	p__Firmicutes	c__Bacilli	o__Lactobacillales	f__Streptococcaceae	g__Streptococcus	s__Streptococcus pneumoniae	SAG	RefSeq	GCF_42	GCC_48	GCF_42__unique_4	N	antibacterial	Y
bgc1305	T3PKS	T3PKS	30361	TRUE	GCF_000228425.1	NZ_AGHH01000003.region001.gbk	d__Bacteria	p__Firmicutes	c__Bacilli	o__Lactobacillales	f__Streptococcaceae	g__Streptococcus	s__Streptococcus sobrinus	SAG	RefSeq	GCF_17	GCC_4	GCF_17__unique_4	Y	antibacterial	N
bgc13050	RiPP-like	RiPPs	20006	FALSE	GCF_001098905.1	NZ_CKWT01000002.region001.gbk	d__Bacteria	p__Firmicutes	c__Bacilli	o__Lactobacillales	f__Streptococcaceae	g__Streptococcus	s__Streptococcus pneumoniae	SAG	RefSeq	GCF_42	GCC_48	GCF_42__unique_0	N	antibacterial	Y
bgc13051	lanthipeptide-class-i	RiPPs	24177	FALSE	GCF_001098905.1	NZ_CKWT01000002.region002.gbk	d__Bacteria	p__Firmicutes	c__Bacilli	o__Lactobacillales	f__Streptococcaceae	g__Streptococcus	s__Streptococcus pneumoniae	SAG	RefSeq	GCF_242	GCC_27	GCF_242__unique_0	N	antibacterial	N
bgc13052	RiPP-like	RiPPs	10297	FALSE	GCF_001098905.1	NZ_CKWT01000006.region001.gbk	d__Bacteria	p__Firmicutes	c__Bacilli	o__Lactobacillales	f__Streptococcaceae	g__Streptococcus	s__Streptococcus pneumoniae	SAG	RefSeq	GCF_310	GCC_48	GCF_310__unique_0	N	antibacterial	Y
bgc13053	RiPP-like	RiPPs	13099	FALSE	GCF_001098905.1	NZ_CKWT01000014.region001.gbk	d__Bacteria	p__Firmicutes	c__Bacilli	o__Lactobacillales	f__Streptococcaceae	g__Streptococcus	s__Streptococcus pneumoniae	SAG	RefSeq	GCF_174	GCC_13	GCF_174__unique_3	N	antibacterial	Y
bgc13054	RiPP-like	RiPPs	9853	TRUE	GCF_001098905.1	NZ_CKWT01000031.region001.gbk	d__Bacteria	p__Firmicutes	c__Bacilli	o__Lactobacillales	f__Streptococcaceae	g__Streptococcus	s__Streptococcus pneumoniae	SAG	RefSeq	GCF_146	GCC_13	GCF_146__unique_43	N	antibacterial	Y
bgc13055	RiPP-like	RiPPs	6160	TRUE	GCF_001098905.1	NZ_CKWT01000032.region001.gbk	d__Bacteria	p__Firmicutes	c__Bacilli	o__Lactobacillales	f__Streptococcaceae	g__Streptococcus	s__Streptococcus pneumoniae	SAG	RefSeq	GCF_29	GCC_13	GCF_29__unique_25	N	antibacterial	Y
bgc13056	T3PKS	T3PKS	3147	TRUE	GCF_001098905.1	NZ_CKWT01000045.region001.gbk	d__Bacteria	p__Firmicutes	c__Bacilli	o__Lactobacillales	f__Streptococcaceae	g__Streptococcus	s__Streptococcus pneumoniae	SAG	RefSeq	GCF_83	GCC_4	GCF_83__unique_14	N	antibacterial	N
bgc13057	RiPP-like	RiPPs	15517	FALSE	GCF_001098925.1	NZ_CNVR02000037.region001.gbk	d__Bacteria	p__Firmicutes	c__Bacilli	o__Lactobacillales	f__Streptococcaceae	g__Streptococcus	s__Streptococcus pneumoniae	SAG	RefSeq	GCF_111	GCC_13	GCF_111__unique_3	N	antibacterial	N
bgc13058	RiPP-like	RiPPs	5923	TRUE	GCF_001098925.1	NZ_CNVR02000095.region001.gbk	d__Bacteria	p__Firmicutes	c__Bacilli	o__Lactobacillales	f__Streptococcaceae	g__Streptococcus	s__Streptococcus pneumoniae	SAG	RefSeq	GCF_468	GCC_13	GCF_468__unique_0	N	antibacterial	N
bgc13059	RiPP-like	RiPPs	11233	FALSE	GCF_001098925.1	NZ_CNVR02000112.region001.gbk	d__Bacteria	p__Firmicutes	c__Bacilli	o__Lactobacillales	f__Streptococcaceae	g__Streptococcus	s__Streptococcus pneumoniae	SAG	RefSeq	GCF_29	GCC_13	GCF_29__unique_15	N	antibacterial	Y
bgc1306	RiPP-like	RiPPs	6932	TRUE	GCF_000228445.1	NZ_AGHI01000087.region001.gbk	d__Bacteria	p__Firmicutes	c__Bacilli	o__Lactobacillales	f__Streptococcaceae	g__Streptococcus	s__Streptococcus sobrinus	SAG	RefSeq	GCF_900	GCC_13	GCF_900__unique_5	N	antibacterial	Y
bgc13060	RiPP-like	RiPPs	5523	TRUE	GCF_001098925.1	NZ_CNVR02000115.region001.gbk	d__Bacteria	p__Firmicutes	c__Bacilli	o__Lactobacillales	f__Streptococcaceae	g__Streptococcus	s__Streptococcus pneumoniae	SAG	RefSeq	GCF_91	GCC_48	GCF_91__unique_37	N	antibacterial	Y
bgc13061	lanthipeptide-class-iv	RiPPs	14425	TRUE	GCF_001098925.1	NZ_CNVR02000155.region001.gbk	d__Bacteria	p__Firmicutes	c__Bacilli	o__Lactobacillales	f__Streptococcaceae	g__Streptococcus	s__Streptococcus pneumoniae	SAG	RefSeq	GCF_2132	GCC_30	GCF_2132__unique_0	N	antibacterial	N
bgc13062	RiPP-like	RiPPs	3283	TRUE	GCF_001098925.1	NZ_CNVR02000175.region001.gbk	d__Bacteria	p__Firmicutes	c__Bacilli	o__Lactobacillales	f__Streptococcaceae	g__Streptococcus	s__Streptococcus pneumoniae	SAG	RefSeq	GCF_1200	GCC_48	GCF_1200__unique_50	N	antibacterial	Y
bgc13063	T3PKS	T3PKS	21701	TRUE	GCF_001098925.1	NZ_CNVR02000178.region001.gbk	d__Bacteria	p__Firmicutes	c__Bacilli	o__Lactobacillales	f__Streptococcaceae	g__Streptococcus	s__Streptococcus pneumoniae	SAG	RefSeq	GCF_45	GCC_4	GCF_45__unique_0	N	antibacterial	N
bgc13064	RiPP-like	RiPPs	9737	TRUE	GCF_001098925.1	NZ_CNVR02000192.region001.gbk	d__Bacteria	p__Firmicutes	c__Bacilli	o__Lactobacillales	f__Streptococcaceae	g__Streptococcus	s__Streptococcus pneumoniae	SAG	RefSeq	GCF_310	GCC_48	GCF_310__unique_0	N	antibacterial	Y
bgc13065	T3PKS	T3PKS	41173	FALSE	GCF_001098965.1	NZ_CKJR01000001.region001.gbk	d__Bacteria	p__Firmicutes	c__Bacilli	o__Lactobacillales	f__Streptococcaceae	g__Streptococcus	s__Streptococcus pneumoniae	SAG	RefSeq	GCF_171	GCC_4	GCF_171__unique_0	N	antibacterial	N
bgc13066	RiPP-like	RiPPs	10297	FALSE	GCF_001098965.1	NZ_CKJR01000003.region001.gbk	d__Bacteria	p__Firmicutes	c__Bacilli	o__Lactobacillales	f__Streptococcaceae	g__Streptococcus	s__Streptococcus pneumoniae	SAG	RefSeq	GCF_310	GCC_48	GCF_310__unique_27	N	antibacterial	Y
bgc13067	lanthipeptide-class-iv	RiPPs	19472	TRUE	GCF_001098965.1	NZ_CKJR01000006.region001.gbk	d__Bacteria	p__Firmicutes	c__Bacilli	o__Lactobacillales	f__Streptococcaceae	g__Streptococcus	s__Streptococcus pneumoniae	SAG	RefSeq	GCF_2132	GCC_30	GCF_2132__unique_8	Y	antibacterial	N
bgc13068	RiPP-like	RiPPs	13302	FALSE	GCF_001098965.1	NZ_CKJR01000008.region001.gbk	d__Bacteria	p__Firmicutes	c__Bacilli	o__Lactobacillales	f__Streptococcaceae	g__Streptococcus	s__Streptococcus pneumoniae	SAG	RefSeq	GCF_29	GCC_13	GCF_29__unique_58	N	antibacterial	Y
bgc13069	RiPP-like	RiPPs	13102	FALSE	GCF_001098965.1	NZ_CKJR01000012.region001.gbk	d__Bacteria	p__Firmicutes	c__Bacilli	o__Lactobacillales	f__Streptococcaceae	g__Streptococcus	s__Streptococcus pneumoniae	SAG	RefSeq	GCF_174	GCC_13	GCF_174__unique_3	N	antibacterial	Y
bgc1307	RiPP-like	RiPPs	10152	TRUE	GCF_000228445.1	NZ_AGHI01000071.region001.gbk	d__Bacteria	p__Firmicutes	c__Bacilli	o__Lactobacillales	f__Streptococcaceae	g__Streptococcus	s__Streptococcus sobrinus	SAG	RefSeq	GCF_147	GCC_13	GCF_147__unique_6	N	antibacterial	Y
bgc13070	RiPP-like	RiPPs	10294	FALSE	GCF_001098965.1	NZ_CKJR01000018.region001.gbk	d__Bacteria	p__Firmicutes	c__Bacilli	o__Lactobacillales	f__Streptococcaceae	g__Streptococcus	s__Streptococcus pneumoniae	SAG	RefSeq	GCF_42	GCC_48	GCF_42__unique_24	N	antibacterial	Y
bgc13071	RiPP-like	RiPPs	9441	TRUE	GCF_001098985.1	NZ_CMAH01000002.region001.gbk	d__Bacteria	p__Firmicutes	c__Bacilli	o__Lactobacillales	f__Streptococcaceae	g__Streptococcus	s__Streptococcus pneumoniae	SAG	RefSeq	GCF_122	GCC_13	GCF_122__unique_120	Y	antibacterial	N
bgc13072	lanthipeptide-class-i	RiPPs	24177	FALSE	GCF_001098985.1	NZ_CMAH01000005.region001.gbk	d__Bacteria	p__Firmicutes	c__Bacilli	o__Lactobacillales	f__Streptococcaceae	g__Streptococcus	s__Streptococcus pneumoniae	SAG	RefSeq	GCF_242	GCC_27	GCF_242__unique_1	N	antibacterial	N
bgc13073	RiPP-like	RiPPs	25016	FALSE	GCF_001098985.1	NZ_CMAH01000006.region001.gbk	d__Bacteria	p__Firmicutes	c__Bacilli	o__Lactobacillales	f__Streptococcaceae	g__Streptococcus	s__Streptococcus pneumoniae	SAG	RefSeq	GCF_672	GCC_13	GCF_672__unique_8	N	antibacterial	Y
bgc13074	RiPP-like	RiPPs	10297	FALSE	GCF_001098985.1	NZ_CMAH01000009.region001.gbk	d__Bacteria	p__Firmicutes	c__Bacilli	o__Lactobacillales	f__Streptococcaceae	g__Streptococcus	s__Streptococcus pneumoniae	SAG	RefSeq	GCF_310	GCC_48	GCF_310__unique_0	N	antibacterial	Y
bgc13075	lanthipeptide-class-ii	RiPPs	20915	TRUE	GCF_001098985.1	NZ_CMAH01000011.region001.gbk	d__Bacteria	p__Firmicutes	c__Bacilli	o__Lactobacillales	f__Streptococcaceae	g__Streptococcus	s__Streptococcus pneumoniae	SAG	RefSeq	GCF_178	GCC_110	GCF_178__unique_2	N	antibacterial	N
bgc13076	T3PKS	T3PKS	21622	TRUE	GCF_001098985.1	NZ_CMAH01000016.region001.gbk	d__Bacteria	p__Firmicutes	c__Bacilli	o__Lactobacillales	f__Streptococcaceae	g__Streptococcus	s__Streptococcus pneumoniae	SAG	RefSeq	GCF_45	GCC_4	GCF_45__unique_2	N	antibacterial	N
bgc13077	RiPP-like	RiPPs	25664	TRUE	GCF_001098985.1	NZ_CMAH01000025.region001.gbk	d__Bacteria	p__Firmicutes	c__Bacilli	o__Lactobacillales	f__Streptococcaceae	g__Streptococcus	s__Streptococcus pneumoniae	SAG	RefSeq	GCF_783	GCC_48	GCF_783__unique_1	Y	unknown	Y
bgc13078	RiPP-like	RiPPs	10300	FALSE	GCF_001099025.1	NZ_CPNY01000004.region001.gbk	d__Bacteria	p__Firmicutes	c__Bacilli	o__Lactobacillales	f__Streptococcaceae	g__Streptococcus	s__Streptococcus pneumoniae	SAG	RefSeq	GCF_91	GCC_48	GCF_91__unique_1	N	antibacterial	Y
bgc13079	RiPP-like	RiPPs	10297	FALSE	GCF_001099025.1	NZ_CPNY01000007.region001.gbk	d__Bacteria	p__Firmicutes	c__Bacilli	o__Lactobacillales	f__Streptococcaceae	g__Streptococcus	s__Streptococcus pneumoniae	SAG	RefSeq	GCF_310	GCC_48	GCF_310__unique_27	N	antibacterial	Y
bgc1308	RiPP-like	RiPPs	7598	TRUE	GCF_000228445.1	NZ_AGHI01000027.region001.gbk	d__Bacteria	p__Firmicutes	c__Bacilli	o__Lactobacillales	f__Streptococcaceae	g__Streptococcus	s__Streptococcus sobrinus	SAG	RefSeq	GCF_1322	GCC_13	GCF_1322__unique_11	Y	antibacterial	Y
bgc13080	RiPP-like	RiPPs	7218	TRUE	GCF_001099025.1	NZ_CPNY01000016.region001.gbk	d__Bacteria	p__Firmicutes	c__Bacilli	o__Lactobacillales	f__Streptococcaceae	g__Streptococcus	s__Streptococcus pneumoniae	SAG	RefSeq	GCF_122	GCC_13	GCF_122__unique_117	N	antibacterial	N
bgc13081	RiPP-like	RiPPs	5489	TRUE	GCF_001099025.1	NZ_CPNY01000054.region001.gbk	d__Bacteria	p__Firmicutes	c__Bacilli	o__Lactobacillales	f__Streptococcaceae	g__Streptococcus	s__Streptococcus pneumoniae	SAG	RefSeq	GCF_708	GCC_13	GCF_708__unique_27	Y	antibacterial	Y
bgc13082	RiPP-like	RiPPs	7486	TRUE	GCF_001099025.1	NZ_CPNY01000073.region001.gbk	d__Bacteria	p__Firmicutes	c__Bacilli	o__Lactobacillales	f__Streptococcaceae	g__Streptococcus	s__Streptococcus pneumoniae	SAG	RefSeq	GCF_170	GCC_13	GCF_170__unique_85	N	antibacterial	N
bgc13083	T3PKS	T3PKS	9842	TRUE	GCF_001099025.1	NZ_CPNY01000076.region001.gbk	d__Bacteria	p__Firmicutes	c__Bacilli	o__Lactobacillales	f__Streptococcaceae	g__Streptococcus	s__Streptococcus pneumoniae	SAG	RefSeq	GCF_83	GCC_4	GCF_83__unique_1	N	antibacterial	N
bgc13084	RiPP-like	RiPPs	5050	TRUE	GCF_001099025.1	NZ_CPNY01000119.region001.gbk	d__Bacteria	p__Firmicutes	c__Bacilli	o__Lactobacillales	f__Streptococcaceae	g__Streptococcus	s__Streptococcus pneumoniae	SAG	RefSeq	GCF_1200	GCC_48	GCF_1200__unique_34	N	antibacterial	Y
bgc13085	RiPP-like	RiPPs	1054	TRUE	GCF_001099025.1	NZ_CPNY01000193.region001.gbk	d__Bacteria	p__Firmicutes	c__Bacilli	o__Lactobacillales	f__Streptococcaceae	g__Streptococcus	s__Streptococcus pneumoniae	SAG	RefSeq	GCF_346	GCC_13	GCF_346__unique_22	N	antibacterial	Y
bgc13086	RiPP-like	RiPPs	14083	FALSE	GCF_001099085.1	NZ_CMII01000003.region001.gbk	d__Bacteria	p__Firmicutes	c__Bacilli	o__Lactobacillales	f__Streptococcaceae	g__Streptococcus	s__Streptococcus pneumoniae	SAG	RefSeq	GCF_1097	GCC_13	GCF_1097__unique_2	N	antibacterial	Y
bgc13087	RiPP-like	RiPPs	12154	FALSE	GCF_001099085.1	NZ_CMII01000008.region001.gbk	d__Bacteria	p__Firmicutes	c__Bacilli	o__Lactobacillales	f__Streptococcaceae	g__Streptococcus	s__Streptococcus pneumoniae	SAG	RefSeq	GCF_122	GCC_13	GCF_122__unique_121	Y	antibacterial	N
bgc13088	RiPP-like	RiPPs	10294	FALSE	GCF_001099085.1	NZ_CMII01000009.region001.gbk	d__Bacteria	p__Firmicutes	c__Bacilli	o__Lactobacillales	f__Streptococcaceae	g__Streptococcus	s__Streptococcus pneumoniae	SAG	RefSeq	GCF_42	GCC_48	GCF_42__unique_27	N	antibacterial	Y
bgc13089	RiPP-like	RiPPs	10297	FALSE	GCF_001099085.1	NZ_CMII01000010.region001.gbk	d__Bacteria	p__Firmicutes	c__Bacilli	o__Lactobacillales	f__Streptococcaceae	g__Streptococcus	s__Streptococcus pneumoniae	SAG	RefSeq	GCF_310	GCC_48	GCF_310__unique_27	N	antibacterial	Y
bgc1309	T3PKS	T3PKS	30362	TRUE	GCF_000228445.1	NZ_AGHI01000008.region001.gbk	d__Bacteria	p__Firmicutes	c__Bacilli	o__Lactobacillales	f__Streptococcaceae	g__Streptococcus	s__Streptococcus sobrinus	SAG	RefSeq	GCF_17	GCC_4	GCF_17__unique_5	Y	antibacterial	N
bgc13090	lanthipeptide-class-ii	RiPPs	22991	FALSE	GCF_001099085.1	NZ_CMII01000010.region002.gbk	d__Bacteria	p__Firmicutes	c__Bacilli	o__Lactobacillales	f__Streptococcaceae	g__Streptococcus	s__Streptococcus pneumoniae	SAG	RefSeq	GCF_347	GCC_50	GCF_347__unique_1	N	antibacterial	N
bgc13091	RiPP-like	RiPPs	17874	TRUE	GCF_001099085.1	NZ_CMII01000017.region001.gbk	d__Bacteria	p__Firmicutes	c__Bacilli	o__Lactobacillales	f__Streptococcaceae	g__Streptococcus	s__Streptococcus pneumoniae	SAG	RefSeq	GCF_174	GCC_13	GCF_174__unique_25	N	antibacterial	Y
bgc13092	T3PKS	T3PKS	21856	TRUE	GCF_001099085.1	NZ_CMII01000021.region001.gbk	d__Bacteria	p__Firmicutes	c__Bacilli	o__Lactobacillales	f__Streptococcaceae	g__Streptococcus	s__Streptococcus pneumoniae	SAG	RefSeq	GCF_45	GCC_4	GCF_45__unique_2	N	antibacterial	N
bgc13093	RiPP-like	RiPPs	10288	FALSE	GCF_001099105.1	NZ_CKHG01000001.region001.gbk	d__Bacteria	p__Firmicutes	c__Bacilli	o__Lactobacillales	f__Streptococcaceae	g__Streptococcus	s__Streptococcus pneumoniae	SAG	RefSeq	GCF_42	GCC_48	GCF_42__unique_29	N	antibacterial	Y
bgc13094	RiPP-like	RiPPs	10297	FALSE	GCF_001099105.1	NZ_CKHG01000002.region001.gbk	d__Bacteria	p__Firmicutes	c__Bacilli	o__Lactobacillales	f__Streptococcaceae	g__Streptococcus	s__Streptococcus pneumoniae	SAG	RefSeq	GCF_1200	GCC_48	GCF_1200__unique_0	N	antibacterial	Y
bgc13095	T3PKS	T3PKS	21669	TRUE	GCF_001099105.1	NZ_CKHG01000004.region001.gbk	d__Bacteria	p__Firmicutes	c__Bacilli	o__Lactobacillales	f__Streptococcaceae	g__Streptococcus	s__Streptococcus pneumoniae	SAG	RefSeq	GCF_45	GCC_4	GCF_45__unique_2	N	antibacterial	N
bgc13096	RiPP-like	RiPPs	9055	FALSE	GCF_001099105.1	NZ_CKHG01000006.region001.gbk	d__Bacteria	p__Firmicutes	c__Bacilli	o__Lactobacillales	f__Streptococcaceae	g__Streptococcus	s__Streptococcus pneumoniae	SAG	RefSeq	GCF_1200	GCC_48	GCF_1200__unique_47	N	antibacterial	Y
bgc13097	RiPP-like	RiPPs	10297	FALSE	GCF_001099105.1	NZ_CKHG01000006.region002.gbk	d__Bacteria	p__Firmicutes	c__Bacilli	o__Lactobacillales	f__Streptococcaceae	g__Streptococcus	s__Streptococcus pneumoniae	SAG	RefSeq	GCF_310	GCC_48	GCF_310__unique_0	N	antibacterial	Y
bgc13098	RiPP-like	RiPPs	13099	FALSE	GCF_001099105.1	NZ_CKHG01000008.region001.gbk	d__Bacteria	p__Firmicutes	c__Bacilli	o__Lactobacillales	f__Streptococcaceae	g__Streptococcus	s__Streptococcus pneumoniae	SAG	RefSeq	GCF_174	GCC_13	GCF_174__unique_99	N	antibacterial	Y
bgc13099	RiPP-like	RiPPs	10300	FALSE	GCF_001099105.1	NZ_CKHG01000009.region001.gbk	d__Bacteria	p__Firmicutes	c__Bacilli	o__Lactobacillales	f__Streptococcaceae	g__Streptococcus	s__Streptococcus pneumoniae	SAG	RefSeq	GCF_91	GCC_48	GCF_91__unique_0	N	antibacterial	Y
bgc131	LAP	RiPPs	23767	FALSE	GCF_000018125.1	NC_011375.1.region002.gbk	d__Bacteria	p__Firmicutes	c__Bacilli	o__Lactobacillales	f__Streptococcaceae	g__Streptococcus	s__Streptococcus pyogenes	SAG	RefSeq	GCF_193	GCC_29	GCF_193__unique_7	Y	cytotoxic	N
bgc1310	RiPP-like	RiPPs	12118	FALSE	GCF_000228445.1	NZ_AGHI01000002.region001.gbk	d__Bacteria	p__Firmicutes	c__Bacilli	o__Lactobacillales	f__Streptococcaceae	g__Streptococcus	s__Streptococcus sobrinus	SAG	RefSeq	GCF_122	GCC_13	GCF_122__unique_20	N	antibacterial	N
bgc13100	RiPP-like	RiPPs	9149	TRUE	GCF_001099105.1	NZ_CKHG01000023.region001.gbk	d__Bacteria	p__Firmicutes	c__Bacilli	o__Lactobacillales	f__Streptococcaceae	g__Streptococcus	s__Streptococcus pneumoniae	SAG	RefSeq	GCF_146	GCC_13	GCF_146__unique_36	N	antibacterial	Y
bgc13101	RiPP-like	RiPPs	6066	TRUE	GCF_001099105.1	NZ_CKHG01000038.region001.gbk	d__Bacteria	p__Firmicutes	c__Bacilli	o__Lactobacillales	f__Streptococcaceae	g__Streptococcus	s__Streptococcus pneumoniae	SAG	RefSeq	GCF_29	GCC_13	GCF_29__unique_64	N	antibacterial	Y
bgc13102	RiPP-like	RiPPs	15450	FALSE	GCF_001099165.1	NZ_CMAB01000005.region001.gbk	d__Bacteria	p__Firmicutes	c__Bacilli	o__Lactobacillales	f__Streptococcaceae	g__Streptococcus	s__Streptococcus pneumoniae	SAG	RefSeq	GCF_111	GCC_13	GCF_111__unique_1	N	antibacterial	N
bgc13103	RiPP-like	RiPPs	8758	TRUE	GCF_001099165.1	NZ_CMAB01000006.region001.gbk	d__Bacteria	p__Firmicutes	c__Bacilli	o__Lactobacillales	f__Streptococcaceae	g__Streptococcus	s__Streptococcus pneumoniae	SAG	RefSeq	GCF_91	GCC_48	GCF_91__unique_0	N	antibacterial	Y
bgc13104	RiPP-like	RiPPs	13292	FALSE	GCF_001099165.1	NZ_CMAB01000019.region001.gbk	d__Bacteria	p__Firmicutes	c__Bacilli	o__Lactobacillales	f__Streptococcaceae	g__Streptococcus	s__Streptococcus pneumoniae	SAG	RefSeq	GCF_29	GCC_13	GCF_29__unique_90	N	antibacterial	Y
bgc13105	RiPP-like	RiPPs	10297	FALSE	GCF_001099165.1	NZ_CMAB01000024.region001.gbk	d__Bacteria	p__Firmicutes	c__Bacilli	o__Lactobacillales	f__Streptococcaceae	g__Streptococcus	s__Streptococcus pneumoniae	SAG	RefSeq	GCF_310	GCC_48	GCF_310__unique_0	N	antibacterial	Y
bgc13106	T3PKS	T3PKS	10826	TRUE	GCF_001099165.1	NZ_CMAB01000039.region001.gbk	d__Bacteria	p__Firmicutes	c__Bacilli	o__Lactobacillales	f__Streptococcaceae	g__Streptococcus	s__Streptococcus pneumoniae	SAG	RefSeq	GCF_833	GCC_4	GCF_833__unique_2	Y	antibacterial	N
bgc13107	arylpolyene	Others	42196	FALSE	GCF_001099185.1	NZ_CQDN01000001.region001.gbk	d__Bacteria	p__Firmicutes	c__Bacilli	o__Lactobacillales	f__Streptococcaceae	g__Streptococcus	s__Streptococcus agalactiae	SAG	RefSeq	GCF_132	GCC_11	GCF_132__unique_4	N	antibacterial	N
bgc13108	T3PKS	T3PKS	41278	FALSE	GCF_001099185.1	NZ_CQDN01000002.region001.gbk	d__Bacteria	p__Firmicutes	c__Bacilli	o__Lactobacillales	f__Streptococcaceae	g__Streptococcus	s__Streptococcus agalactiae	SAG	RefSeq	GCF_997	GCC_4	GCF_997__unique_16	N	antibacterial	N
bgc13109	T3PKS	T3PKS	41173	FALSE	GCF_001099225.1	NZ_CKVK01000001.region001.gbk	d__Bacteria	p__Firmicutes	c__Bacilli	o__Lactobacillales	f__Streptococcaceae	g__Streptococcus	s__Streptococcus pneumoniae	SAG	RefSeq	GCF_1697	GCC_4	GCF_1697__unique_0	Y	antibacterial	N
bgc1311	RiPP-like	RiPPs	2006	TRUE	GCF_000228445.1	NZ_AGHI01000145.region001.gbk	d__Bacteria	p__Firmicutes	c__Bacilli	o__Lactobacillales	f__Streptococcaceae	g__Streptococcus	s__Streptococcus sobrinus	SAG	RefSeq	GCF_548	GCC_13	GCF_548__unique_11	Y	antibacterial	N
bgc13110	RiPP-like	RiPPs	10300	FALSE	GCF_001099225.1	NZ_CKVK01000005.region001.gbk	d__Bacteria	p__Firmicutes	c__Bacilli	o__Lactobacillales	f__Streptococcaceae	g__Streptococcus	s__Streptococcus pneumoniae	SAG	RefSeq	GCF_91	GCC_48	GCF_91__unique_11	N	antibacterial	Y
bgc13111	RiPP-like	RiPPs	8989	FALSE	GCF_001099225.1	NZ_CKVK01000009.region001.gbk	d__Bacteria	p__Firmicutes	c__Bacilli	o__Lactobacillales	f__Streptococcaceae	g__Streptococcus	s__Streptococcus pneumoniae	SAG	RefSeq	GCF_38	GCC_50	GCF_38__unique_2	N	antibacterial	Y
bgc13112	RiPP-like	RiPPs	10297	FALSE	GCF_001099225.1	NZ_CKVK01000009.region002.gbk	d__Bacteria	p__Firmicutes	c__Bacilli	o__Lactobacillales	f__Streptococcaceae	g__Streptococcus	s__Streptococcus pneumoniae	SAG	RefSeq	GCF_310	GCC_48	GCF_310__unique_28	N	antibacterial	Y
bgc13113	RiPP-like	RiPPs	9337	TRUE	GCF_001099225.1	NZ_CKVK01000012.region001.gbk	d__Bacteria	p__Firmicutes	c__Bacilli	o__Lactobacillales	f__Streptococcaceae	g__Streptococcus	s__Streptococcus pneumoniae	SAG	RefSeq	GCF_146	GCC_13	GCF_146__unique_59	N	antibacterial	Y
bgc13114	lanthipeptide-class-v	RiPPs	41865	FALSE	GCF_001099225.1	NZ_CKVK01000013.region001.gbk	d__Bacteria	p__Firmicutes	c__Bacilli	o__Lactobacillales	f__Streptococcaceae	g__Streptococcus	s__Streptococcus pneumoniae	SAG	RefSeq	GCF_814	GCC_68	GCF_814__unique_0	N	antibacterial	N
bgc13115	RiPP-like	RiPPs	8322	TRUE	GCF_001099225.1	NZ_CKVK01000015.region001.gbk	d__Bacteria	p__Firmicutes	c__Bacilli	o__Lactobacillales	f__Streptococcaceae	g__Streptococcus	s__Streptococcus pneumoniae	SAG	RefSeq	GCF_122	GCC_13	GCF_122__unique_10	N	antibacterial	Y
bgc13116	RiPP-like	RiPPs	7767	TRUE	GCF_001099225.1	NZ_CKVK01000019.region001.gbk	d__Bacteria	p__Firmicutes	c__Bacilli	o__Lactobacillales	f__Streptococcaceae	g__Streptococcus	s__Streptococcus pneumoniae	SAG	RefSeq	GCF_468	GCC_13	GCF_468__unique_0	N	antibacterial	N
bgc13117	RiPP-like	RiPPs	10288	FALSE	GCF_001099225.1	NZ_CKVK01000031.region001.gbk	d__Bacteria	p__Firmicutes	c__Bacilli	o__Lactobacillales	f__Streptococcaceae	g__Streptococcus	s__Streptococcus pneumoniae	SAG	RefSeq	GCF_42	GCC_48	GCF_42__unique_52	N	antibacterial	Y
bgc13118	RiPP-like	RiPPs	5712	TRUE	GCF_001099225.1	NZ_CKVK01000052.region001.gbk	d__Bacteria	p__Firmicutes	c__Bacilli	o__Lactobacillales	f__Streptococcaceae	g__Streptococcus	s__Streptococcus pneumoniae	SAG	RefSeq	GCF_29	GCC_13	GCF_29__unique_35	N	antibacterial	Y
bgc13119	T3PKS	T3PKS	40795	TRUE	GCF_001099325.1	NZ_COAC02000003.region001.gbk	d__Bacteria	p__Firmicutes	c__Bacilli	o__Lactobacillales	f__Streptococcaceae	g__Streptococcus	s__Streptococcus pneumoniae	SAG	RefSeq	GCF_171	GCC_4	GCF_171__unique_297	N	antibacterial	N
bgc1312	RiPP-like	RiPPs	1203	TRUE	GCF_000228465.1	NZ_AGHJ01000335.region001.gbk	d__Bacteria	p__Firmicutes	c__Bacilli	o__Lactobacillales	f__Streptococcaceae	g__Streptococcus	s__Streptococcus sobrinus	SAG	RefSeq	GCF_548	GCC_13	GCF_548__unique_12	Y	antibacterial	N
bgc13120	RiPP-like	RiPPs	4503	TRUE	GCF_001099325.1	NZ_COAC02000034.region001.gbk	d__Bacteria	p__Firmicutes	c__Bacilli	o__Lactobacillales	f__Streptococcaceae	g__Streptococcus	s__Streptococcus pneumoniae	SAG	RefSeq	GCF_708	GCC_13	GCF_708__unique_28	Y	antibacterial	Y
bgc13121	RiPP-like	RiPPs	3055	TRUE	GCF_001099325.1	NZ_COAC02000035.region001.gbk	d__Bacteria	p__Firmicutes	c__Bacilli	o__Lactobacillales	f__Streptococcaceae	g__Streptococcus	s__Streptococcus pneumoniae	SAG	RefSeq	GCF_189	GCC_13	GCF_189__unique_21	N	antibacterial	Y
bgc13122	RiPP-like	RiPPs	13099	FALSE	GCF_001099325.1	NZ_COAC02000076.region001.gbk	d__Bacteria	p__Firmicutes	c__Bacilli	o__Lactobacillales	f__Streptococcaceae	g__Streptococcus	s__Streptococcus pneumoniae	SAG	RefSeq	GCF_174	GCC_13	GCF_174__unique_99	N	antibacterial	Y
bgc13123	RiPP-like	RiPPs	10300	FALSE	GCF_001099345.1	NZ_CKRR01000001.region001.gbk	d__Bacteria	p__Firmicutes	c__Bacilli	o__Lactobacillales	f__Streptococcaceae	g__Streptococcus	s__Streptococcus pneumoniae	SAG	RefSeq	GCF_91	GCC_48	GCF_91__unique_1	N	antibacterial	Y
bgc13124	RiPP-like	RiPPs	10297	FALSE	GCF_001099345.1	NZ_CKRR01000010.region001.gbk	d__Bacteria	p__Firmicutes	c__Bacilli	o__Lactobacillales	f__Streptococcaceae	g__Streptococcus	s__Streptococcus pneumoniae	SAG	RefSeq	GCF_38	GCC_50	GCF_38__unique_0	N	antibacterial	Y
bgc13125	RiPP-like	RiPPs	13099	FALSE	GCF_001099345.1	NZ_CKRR01000012.region001.gbk	d__Bacteria	p__Firmicutes	c__Bacilli	o__Lactobacillales	f__Streptococcaceae	g__Streptococcus	s__Streptococcus pneumoniae	SAG	RefSeq	GCF_174	GCC_13	GCF_174__unique_99	N	antibacterial	Y
bgc13126	RiPP-like	RiPPs	9846	TRUE	GCF_001099345.1	NZ_CKRR01000022.region001.gbk	d__Bacteria	p__Firmicutes	c__Bacilli	o__Lactobacillales	f__Streptococcaceae	g__Streptococcus	s__Streptococcus pneumoniae	SAG	RefSeq	GCF_146	GCC_13	GCF_146__unique_84	N	antibacterial	Y
bgc13127	RiPP-like	RiPPs	16936	TRUE	GCF_001099345.1	NZ_CKRR01000024.region001.gbk	d__Bacteria	p__Firmicutes	c__Bacilli	o__Lactobacillales	f__Streptococcaceae	g__Streptococcus	s__Streptococcus pneumoniae	SAG	RefSeq	GCF_42	GCC_48	GCF_42__unique_28	N	antibacterial	Y
bgc13128	RiPP-like	RiPPs	6105	TRUE	GCF_001099345.1	NZ_CKRR01000029.region001.gbk	d__Bacteria	p__Firmicutes	c__Bacilli	o__Lactobacillales	f__Streptococcaceae	g__Streptococcus	s__Streptococcus pneumoniae	SAG	RefSeq	GCF_29	GCC_13	GCF_29__unique_64	N	antibacterial	Y
bgc13129	T3PKS	T3PKS	9836	TRUE	GCF_001099345.1	NZ_CKRR01000042.region001.gbk	d__Bacteria	p__Firmicutes	c__Bacilli	o__Lactobacillales	f__Streptococcaceae	g__Streptococcus	s__Streptococcus pneumoniae	SAG	RefSeq	GCF_83	GCC_4	GCF_83__unique_1	N	antibacterial	N
bgc1313	RiPP-like	RiPPs	5228	TRUE	GCF_000228465.1	NZ_AGHJ01000144.region001.gbk	d__Bacteria	p__Firmicutes	c__Bacilli	o__Lactobacillales	f__Streptococcaceae	g__Streptococcus	s__Streptococcus sobrinus	SAG	RefSeq	GCF_170	GCC_13	GCF_170__unique_26	Y	antibacterial	N
bgc13130	RiPP-like	RiPPs	10300	FALSE	GCF_001099425.1	NZ_CLDL01000001.region001.gbk	d__Bacteria	p__Firmicutes	c__Bacilli	o__Lactobacillales	f__Streptococcaceae	g__Streptococcus	s__Streptococcus pneumoniae	SAG	RefSeq	GCF_91	GCC_48	GCF_91__unique_71	N	antibacterial	Y
bgc13131	RiPP-like	RiPPs	10867	FALSE	GCF_001099425.1	NZ_CLDL01000003.region001.gbk	d__Bacteria	p__Firmicutes	c__Bacilli	o__Lactobacillales	f__Streptococcaceae	g__Streptococcus	s__Streptococcus pneumoniae	SAG	RefSeq	GCF_1706	GCC_33	GCF_1706__unique_0	Y	antibacterial	Y
bgc13132	T3PKS	T3PKS	41173	FALSE	GCF_001099425.1	NZ_CLDL01000004.region001.gbk	d__Bacteria	p__Firmicutes	c__Bacilli	o__Lactobacillales	f__Streptococcaceae	g__Streptococcus	s__Streptococcus pneumoniae	SAG	RefSeq	GCF_171	GCC_4	GCF_171__unique_297	N	antibacterial	N
bgc13133	RiPP-like	RiPPs	9476	FALSE	GCF_001099425.1	NZ_CLDL01000008.region001.gbk	d__Bacteria	p__Firmicutes	c__Bacilli	o__Lactobacillales	f__Streptococcaceae	g__Streptococcus	s__Streptococcus pneumoniae	SAG	RefSeq	GCF_310	GCC_48	GCF_310__unique_27	N	antibacterial	Y
bgc13134	RiPP-like	RiPPs	10297	FALSE	GCF_001099425.1	NZ_CLDL01000008.region002.gbk	d__Bacteria	p__Firmicutes	c__Bacilli	o__Lactobacillales	f__Streptococcaceae	g__Streptococcus	s__Streptococcus pneumoniae	SAG	RefSeq	GCF_38	GCC_50	GCF_38__unique_0	N	antibacterial	Y
bgc13135	RiPP-like	RiPPs	12154	FALSE	GCF_001099425.1	NZ_CLDL01000014.region001.gbk	d__Bacteria	p__Firmicutes	c__Bacilli	o__Lactobacillales	f__Streptococcaceae	g__Streptococcus	s__Streptococcus pneumoniae	SAG	RefSeq	GCF_870	GCC_30	GCF_870__unique_1	N	antibacterial	N
bgc13136	RiPP-like	RiPPs	8292	TRUE	GCF_001099425.1	NZ_CLDL01000020.region001.gbk	d__Bacteria	p__Firmicutes	c__Bacilli	o__Lactobacillales	f__Streptococcaceae	g__Streptococcus	s__Streptococcus pneumoniae	SAG	RefSeq	GCF_122	GCC_13	GCF_122__unique_10	N	antibacterial	Y
bgc13137	RiPP-like	RiPPs	8557	TRUE	GCF_001099425.1	NZ_CLDL01000030.region001.gbk	d__Bacteria	p__Firmicutes	c__Bacilli	o__Lactobacillales	f__Streptococcaceae	g__Streptococcus	s__Streptococcus pneumoniae	SAG	RefSeq	GCF_146	GCC_13	GCF_146__unique_79	N	antibacterial	Y
bgc13138	RiPP-like	RiPPs	5427	TRUE	GCF_001099425.1	NZ_CLDL01000048.region001.gbk	d__Bacteria	p__Firmicutes	c__Bacilli	o__Lactobacillales	f__Streptococcaceae	g__Streptococcus	s__Streptococcus pneumoniae	SAG	RefSeq	GCF_1200	GCC_48	GCF_1200__unique_34	N	antibacterial	Y
bgc13139	T3PKS	T3PKS	41173	FALSE	GCF_001099485.1	NZ_CPTG01000001.region001.gbk	d__Bacteria	p__Firmicutes	c__Bacilli	o__Lactobacillales	f__Streptococcaceae	g__Streptococcus	s__Streptococcus pneumoniae	SAG	RefSeq	GCF_171	GCC_4	GCF_171__unique_297	N	antibacterial	N
bgc1314	RiPP-like	RiPPs	5608	TRUE	GCF_000228465.1	NZ_AGHJ01000110.region001.gbk	d__Bacteria	p__Firmicutes	c__Bacilli	o__Lactobacillales	f__Streptococcaceae	g__Streptococcus	s__Streptococcus sobrinus	SAG	RefSeq	GCF_346	GCC_13	GCF_346__unique_10	Y	antibacterial	Y
bgc13140	RiPP-like	RiPPs	9111	TRUE	GCF_001099485.1	NZ_CPTG01000005.region001.gbk	d__Bacteria	p__Firmicutes	c__Bacilli	o__Lactobacillales	f__Streptococcaceae	g__Streptococcus	s__Streptococcus pneumoniae	SAG	RefSeq	GCF_42	GCC_48	GCF_42__unique_52	N	antibacterial	Y
bgc13141	RiPP-like	RiPPs	13099	FALSE	GCF_001099485.1	NZ_CPTG01000005.region002.gbk	d__Bacteria	p__Firmicutes	c__Bacilli	o__Lactobacillales	f__Streptococcaceae	g__Streptococcus	s__Streptococcus pneumoniae	SAG	RefSeq	GCF_174	GCC_13	GCF_174__unique_3	N	antibacterial	Y
bgc13142	RiPP-like	RiPPs	10300	FALSE	GCF_001099485.1	NZ_CPTG01000006.region001.gbk	d__Bacteria	p__Firmicutes	c__Bacilli	o__Lactobacillales	f__Streptococcaceae	g__Streptococcus	s__Streptococcus pneumoniae	SAG	RefSeq	GCF_91	GCC_48	GCF_91__unique_71	N	antibacterial	Y
bgc13143	RiPP-like	RiPPs	10297	FALSE	GCF_001099485.1	NZ_CPTG01000010.region001.gbk	d__Bacteria	p__Firmicutes	c__Bacilli	o__Lactobacillales	f__Streptococcaceae	g__Streptococcus	s__Streptococcus pneumoniae	SAG	RefSeq	GCF_310	GCC_48	GCF_310__unique_0	N	antibacterial	Y
bgc13144	RiPP-like	RiPPs	9391	TRUE	GCF_001099485.1	NZ_CPTG01000013.region001.gbk	d__Bacteria	p__Firmicutes	c__Bacilli	o__Lactobacillales	f__Streptococcaceae	g__Streptococcus	s__Streptococcus pneumoniae	SAG	RefSeq	GCF_146	GCC_13	GCF_146__unique_16	N	antibacterial	Y
bgc13145	RiPP-like	RiPPs	5785	TRUE	GCF_001099485.1	NZ_CPTG01000032.region001.gbk	d__Bacteria	p__Firmicutes	c__Bacilli	o__Lactobacillales	f__Streptococcaceae	g__Streptococcus	s__Streptococcus pneumoniae	SAG	RefSeq	GCF_29	GCC_13	GCF_29__unique_35	N	antibacterial	Y
bgc13146	T3PKS	T3PKS	21676	TRUE	GCF_001099525.1	NZ_CLOH01000004.region001.gbk	d__Bacteria	p__Firmicutes	c__Bacilli	o__Lactobacillales	f__Streptococcaceae	g__Streptococcus	s__Streptococcus pneumoniae	SAG	RefSeq	GCF_45	GCC_4	GCF_45__unique_2	N	antibacterial	N
bgc13147	RiPP-like	RiPPs	12154	FALSE	GCF_001099525.1	NZ_CLOH01000004.region002.gbk	d__Bacteria	p__Firmicutes	c__Bacilli	o__Lactobacillales	f__Streptococcaceae	g__Streptococcus	s__Streptococcus pneumoniae	SAG	RefSeq	GCF_1140	GCC_13	GCF_1140__unique_0	N	antibacterial	N
bgc13148	RaS-RiPP	RiPPs	24506	FALSE	GCF_001099525.1	NZ_CLOH01000006.region001.gbk	d__Bacteria	p__Firmicutes	c__Bacilli	o__Lactobacillales	f__Streptococcaceae	g__Streptococcus	s__Streptococcus pneumoniae	SAG	RefSeq	GCF_646	GCC_33	GCF_646__unique_0	N	antibacterial	N
bgc13149	RiPP-like	RiPPs	10297	FALSE	GCF_001099525.1	NZ_CLOH01000007.region001.gbk	d__Bacteria	p__Firmicutes	c__Bacilli	o__Lactobacillales	f__Streptococcaceae	g__Streptococcus	s__Streptococcus pneumoniae	SAG	RefSeq	GCF_310	GCC_48	GCF_310__unique_27	N	antibacterial	Y
bgc1315	T3PKS	T3PKS	16097	TRUE	GCF_000228465.1	NZ_AGHJ01000016.region001.gbk	d__Bacteria	p__Firmicutes	c__Bacilli	o__Lactobacillales	f__Streptococcaceae	g__Streptococcus	s__Streptococcus sobrinus	SAG	RefSeq	GCF_1349	GCC_4	GCF_1349__unique_8	Y	antibacterial	N
bgc13150	RiPP-like	RiPPs	10300	FALSE	GCF_001099525.1	NZ_CLOH01000010.region001.gbk	d__Bacteria	p__Firmicutes	c__Bacilli	o__Lactobacillales	f__Streptococcaceae	g__Streptococcus	s__Streptococcus pneumoniae	SAG	RefSeq	GCF_91	GCC_48	GCF_91__unique_71	N	antibacterial	Y
bgc13151	RiPP-like	RiPPs	17937	FALSE	GCF_001099525.1	NZ_CLOH01000011.region001.gbk	d__Bacteria	p__Firmicutes	c__Bacilli	o__Lactobacillales	f__Streptococcaceae	g__Streptococcus	s__Streptococcus pneumoniae	SAG	RefSeq	GCF_174	GCC_13	GCF_174__unique_25	N	antibacterial	Y
bgc13152	RiPP-like	RiPPs	5186	TRUE	GCF_001099525.1	NZ_CLOH01000016.region001.gbk	d__Bacteria	p__Firmicutes	c__Bacilli	o__Lactobacillales	f__Streptococcaceae	g__Streptococcus	s__Streptococcus pneumoniae	SAG	RefSeq	GCF_335	GCC_13	GCF_335__unique_18	N	antibacterial	Y
bgc13153	RiPP-like	RiPPs	9250	TRUE	GCF_001099525.1	NZ_CLOH01000024.region001.gbk	d__Bacteria	p__Firmicutes	c__Bacilli	o__Lactobacillales	f__Streptococcaceae	g__Streptococcus	s__Streptococcus pneumoniae	SAG	RefSeq	GCF_146	GCC_13	GCF_146__unique_84	N	antibacterial	Y
bgc13154	RiPP-like	RiPPs	8563	FALSE	GCF_001099545.1	NZ_CLNS01000001.region001.gbk	d__Bacteria	p__Firmicutes	c__Bacilli	o__Lactobacillales	f__Streptococcaceae	g__Streptococcus	s__Streptococcus pneumoniae	SAG	RefSeq	GCF_2108	GCC_10	GCF_2108__unique_0	Y	antibacterial	Y
bgc13155	RiPP-like	RiPPs	13668	FALSE	GCF_001099545.1	NZ_CLNS01000001.region002.gbk	d__Bacteria	p__Firmicutes	c__Bacilli	o__Lactobacillales	f__Streptococcaceae	g__Streptococcus	s__Streptococcus pneumoniae	SAG	RefSeq	GCF_1728	GCC_13	GCF_1728__unique_0	Y	antibacterial	Y
bgc13156	RiPP-like	RiPPs	12220	FALSE	GCF_001099545.1	NZ_CLNS01000002.region001.gbk	d__Bacteria	p__Firmicutes	c__Bacilli	o__Lactobacillales	f__Streptococcaceae	g__Streptococcus	s__Streptococcus pneumoniae	SAG	RefSeq	GCF_366	GCC_48	GCF_366__unique_7	N	antibacterial	N
bgc13157	lanthipeptide-class-iv	RiPPs	22502	FALSE	GCF_001099545.1	NZ_CLNS01000002.region002.gbk	d__Bacteria	p__Firmicutes	c__Bacilli	o__Lactobacillales	f__Streptococcaceae	g__Streptococcus	s__Streptococcus pneumoniae	SAG	RefSeq	GCF_922	GCC_30	GCF_922__unique_4	Y	antibacterial	N
bgc13158	lanthipeptide-class-i	RiPPs	24177	FALSE	GCF_001099545.1	NZ_CLNS01000006.region001.gbk	d__Bacteria	p__Firmicutes	c__Bacilli	o__Lactobacillales	f__Streptococcaceae	g__Streptococcus	s__Streptococcus pneumoniae	SAG	RefSeq	GCF_242	GCC_27	GCF_242__unique_7	Y	antibacterial	N
bgc13159	RiPP-like	RiPPs	8360	TRUE	GCF_001099545.1	NZ_CLNS01000016.region001.gbk	d__Bacteria	p__Firmicutes	c__Bacilli	o__Lactobacillales	f__Streptococcaceae	g__Streptococcus	s__Streptococcus pneumoniae	SAG	RefSeq	GCF_122	GCC_13	GCF_122__unique_10	N	antibacterial	Y
bgc1316	RiPP-like	RiPPs	1894	TRUE	GCF_000228485.1	NZ_AGHK01000246.region001.gbk	d__Bacteria	p__Firmicutes	c__Bacilli	o__Lactobacillales	f__Streptococcaceae	g__Streptococcus	s__Streptococcus sobrinus	SAG	RefSeq	GCF_147	GCC_13	GCF_147__unique_8	Y	antibacterial	Y
bgc13160	RiPP-like	RiPPs	6094	TRUE	GCF_001099545.1	NZ_CLNS01000040.region001.gbk	d__Bacteria	p__Firmicutes	c__Bacilli	o__Lactobacillales	f__Streptococcaceae	g__Streptococcus	s__Streptococcus pneumoniae	SAG	RefSeq	GCF_29	GCC_13	GCF_29__unique_25	N	antibacterial	Y
bgc13161	T3PKS	T3PKS	3105	TRUE	GCF_001099545.1	NZ_CLNS01000058.region001.gbk	d__Bacteria	p__Firmicutes	c__Bacilli	o__Lactobacillales	f__Streptococcaceae	g__Streptococcus	s__Streptococcus pneumoniae	SAG	RefSeq	GCF_83	GCC_4	GCF_83__unique_14	N	antibacterial	N
bgc13162	T3PKS	T3PKS	21676	TRUE	GCF_001099565.1	NZ_CLAK01000002.region001.gbk	d__Bacteria	p__Firmicutes	c__Bacilli	o__Lactobacillales	f__Streptococcaceae	g__Streptococcus	s__Streptococcus pneumoniae	SAG	RefSeq	GCF_45	GCC_4	GCF_45__unique_2	N	antibacterial	N
bgc13163	RiPP-like	RiPPs	10297	FALSE	GCF_001099565.1	NZ_CLAK01000010.region001.gbk	d__Bacteria	p__Firmicutes	c__Bacilli	o__Lactobacillales	f__Streptococcaceae	g__Streptococcus	s__Streptococcus pneumoniae	SAG	RefSeq	GCF_310	GCC_48	GCF_310__unique_27	N	antibacterial	Y
bgc13164	RiPP-like	RiPPs	13688	FALSE	GCF_001099565.1	NZ_CLAK01000019.region001.gbk	d__Bacteria	p__Firmicutes	c__Bacilli	o__Lactobacillales	f__Streptococcaceae	g__Streptococcus	s__Streptococcus pneumoniae	SAG	RefSeq	GCF_146	GCC_13	GCF_146__unique_95	Y	antibacterial	Y
bgc13165	RiPP-like	RiPPs	12154	FALSE	GCF_001099565.1	NZ_CLAK01000020.region001.gbk	d__Bacteria	p__Firmicutes	c__Bacilli	o__Lactobacillales	f__Streptococcaceae	g__Streptococcus	s__Streptococcus pneumoniae	SAG	RefSeq	GCF_2672	GCC_13	GCF_2672__unique_0	Y	antibacterial	N
bgc13166	RiPP-like	RiPPs	5822	TRUE	GCF_001099565.1	NZ_CLAK01000045.region001.gbk	d__Bacteria	p__Firmicutes	c__Bacilli	o__Lactobacillales	f__Streptococcaceae	g__Streptococcus	s__Streptococcus pneumoniae	SAG	RefSeq	GCF_96	GCC_13	GCF_96__unique_3	N	antibacterial	Y
bgc13167	RiPP-like	RiPPs	5669	TRUE	GCF_001099565.1	NZ_CLAK01000051.region001.gbk	d__Bacteria	p__Firmicutes	c__Bacilli	o__Lactobacillales	f__Streptococcaceae	g__Streptococcus	s__Streptococcus pneumoniae	SAG	RefSeq	GCF_1200	GCC_48	GCF_1200__unique_40	N	antibacterial	Y
bgc13168	RiPP-like	RiPPs	3461	TRUE	GCF_001099565.1	NZ_CLAK01000063.region001.gbk	d__Bacteria	p__Firmicutes	c__Bacilli	o__Lactobacillales	f__Streptococcaceae	g__Streptococcus	s__Streptococcus pneumoniae	SAG	RefSeq	GCF_189	GCC_13	GCF_189__unique_22	N	antibacterial	Y
bgc13169	lanthipeptide-class-iv	RiPPs	19902	TRUE	GCF_001099605.1	NZ_CPPK01000005.region001.gbk	d__Bacteria	p__Firmicutes	c__Bacilli	o__Lactobacillales	f__Streptococcaceae	g__Streptococcus	s__Streptococcus pneumoniae	SAG	RefSeq	GCF_144	GCC_30	GCF_144__unique_0	N	antibacterial	N
bgc1317	RiPP-like	RiPPs	2894	TRUE	GCF_000228485.1	NZ_AGHK01000206.region001.gbk	d__Bacteria	p__Firmicutes	c__Bacilli	o__Lactobacillales	f__Streptococcaceae	g__Streptococcus	s__Streptococcus sobrinus	SAG	RefSeq	GCF_346	GCC_13	GCF_346__unique_11	Y	antibacterial	Y
bgc13170	RiPP-like	RiPPs	15517	FALSE	GCF_001099605.1	NZ_CPPK01000009.region001.gbk	d__Bacteria	p__Firmicutes	c__Bacilli	o__Lactobacillales	f__Streptococcaceae	g__Streptococcus	s__Streptococcus pneumoniae	SAG	RefSeq	GCF_111	GCC_13	GCF_111__unique_0	N	antibacterial	N
bgc13171	T3PKS	T3PKS	21646	TRUE	GCF_001099605.1	NZ_CPPK01000010.region001.gbk	d__Bacteria	p__Firmicutes	c__Bacilli	o__Lactobacillales	f__Streptococcaceae	g__Streptococcus	s__Streptococcus pneumoniae	SAG	RefSeq	GCF_45	GCC_4	GCF_45__unique_0	N	antibacterial	N
bgc13172	lanthipeptide-class-ii	RiPPs	21023	TRUE	GCF_001099605.1	NZ_CPPK01000032.region001.gbk	d__Bacteria	p__Firmicutes	c__Bacilli	o__Lactobacillales	f__Streptococcaceae	g__Streptococcus	s__Streptococcus pneumoniae	SAG	RefSeq	GCF_347	GCC_50	GCF_347__unique_1	N	antibacterial	N
bgc13173	RiPP-like	RiPPs	8068	TRUE	GCF_001099605.1	NZ_CPPK01000034.region001.gbk	d__Bacteria	p__Firmicutes	c__Bacilli	o__Lactobacillales	f__Streptococcaceae	g__Streptococcus	s__Streptococcus pneumoniae	SAG	RefSeq	GCF_310	GCC_48	GCF_310__unique_27	N	antibacterial	Y
bgc13174	RiPP-like	RiPPs	6290	TRUE	GCF_001099605.1	NZ_CPPK01000035.region001.gbk	d__Bacteria	p__Firmicutes	c__Bacilli	o__Lactobacillales	f__Streptococcaceae	g__Streptococcus	s__Streptococcus pneumoniae	SAG	RefSeq	GCF_460	GCC_13	GCF_460__unique_9	Y	antibacterial	Y
bgc13175	RiPP-like	RiPPs	5497	TRUE	GCF_001099605.1	NZ_CPPK01000068.region001.gbk	d__Bacteria	p__Firmicutes	c__Bacilli	o__Lactobacillales	f__Streptococcaceae	g__Streptococcus	s__Streptococcus pneumoniae	SAG	RefSeq	GCF_91	GCC_48	GCF_91__unique_35	N	antibacterial	Y
bgc13176	RiPP-like	RiPPs	5901	TRUE	GCF_001099605.1	NZ_CPPK01000074.region001.gbk	d__Bacteria	p__Firmicutes	c__Bacilli	o__Lactobacillales	f__Streptococcaceae	g__Streptococcus	s__Streptococcus pneumoniae	SAG	RefSeq	GCF_468	GCC_13	GCF_468__unique_4	N	antibacterial	N
bgc13177	RiPP-like	RiPPs	4522	TRUE	GCF_001099605.1	NZ_CPPK01000075.region001.gbk	d__Bacteria	p__Firmicutes	c__Bacilli	o__Lactobacillales	f__Streptococcaceae	g__Streptococcus	s__Streptococcus pneumoniae	SAG	RefSeq	GCF_1200	GCC_48	GCF_1200__unique_54	N	antibacterial	Y
bgc13178	RiPP-like	RiPPs	10300	FALSE	GCF_001099625.1	NZ_CPQW01000006.region001.gbk	d__Bacteria	p__Firmicutes	c__Bacilli	o__Lactobacillales	f__Streptococcaceae	g__Streptococcus	s__Streptococcus pneumoniae	SAG	RefSeq	GCF_91	GCC_48	GCF_91__unique_1	N	antibacterial	Y
bgc13179	RiPP-like	RiPPs	7250	TRUE	GCF_001099625.1	NZ_CPQW01000016.region001.gbk	d__Bacteria	p__Firmicutes	c__Bacilli	o__Lactobacillales	f__Streptococcaceae	g__Streptococcus	s__Streptococcus pneumoniae	SAG	RefSeq	GCF_122	GCC_13	GCF_122__unique_10	N	antibacterial	N
bgc1318	RiPP-like	RiPPs	5680	TRUE	GCF_000228485.1	NZ_AGHK01000089.region001.gbk	d__Bacteria	p__Firmicutes	c__Bacilli	o__Lactobacillales	f__Streptococcaceae	g__Streptococcus	s__Streptococcus sobrinus	SAG	RefSeq	GCF_900	GCC_13	GCF_900__unique_8	Y	antibacterial	Y
bgc13180	RiPP-like	RiPPs	5918	TRUE	GCF_001099625.1	NZ_CPQW01000032.region001.gbk	d__Bacteria	p__Firmicutes	c__Bacilli	o__Lactobacillales	f__Streptococcaceae	g__Streptococcus	s__Streptococcus pneumoniae	SAG	RefSeq	GCF_29	GCC_13	GCF_29__unique_312	N	antibacterial	Y
bgc13181	T3PKS	T3PKS	20831	TRUE	GCF_001099625.1	NZ_CPQW01000034.region001.gbk	d__Bacteria	p__Firmicutes	c__Bacilli	o__Lactobacillales	f__Streptococcaceae	g__Streptococcus	s__Streptococcus pneumoniae	SAG	RefSeq	GCF_45	GCC_4	GCF_45__unique_0	N	antibacterial	N
bgc13182	RiPP-like	RiPPs	5114	TRUE	GCF_001099625.1	NZ_CPQW01000095.region001.gbk	d__Bacteria	p__Firmicutes	c__Bacilli	o__Lactobacillales	f__Streptococcaceae	g__Streptococcus	s__Streptococcus pneumoniae	SAG	RefSeq	GCF_1200	GCC_48	GCF_1200__unique_34	N	antibacterial	Y
bgc13183	RiPP-like	RiPPs	4413	TRUE	GCF_001099625.1	NZ_CPQW01000100.region001.gbk	d__Bacteria	p__Firmicutes	c__Bacilli	o__Lactobacillales	f__Streptococcaceae	g__Streptococcus	s__Streptococcus pneumoniae	SAG	RefSeq	GCF_708	GCC_13	GCF_708__unique_2	N	antibacterial	Y
bgc13184	RiPP-like	RiPPs	1080	TRUE	GCF_001099625.1	NZ_CPQW01000157.region001.gbk	d__Bacteria	p__Firmicutes	c__Bacilli	o__Lactobacillales	f__Streptococcaceae	g__Streptococcus	s__Streptococcus pneumoniae	SAG	RefSeq	GCF_346	GCC_13	GCF_346__unique_22	N	antibacterial	Y
bgc13185	RiPP-like	RiPPs	10300	FALSE	GCF_001099665.1	NZ_CLWW01000007.region001.gbk	d__Bacteria	p__Firmicutes	c__Bacilli	o__Lactobacillales	f__Streptococcaceae	g__Streptococcus	s__Streptococcus pneumoniae	SAG	RefSeq	GCF_91	GCC_48	GCF_91__unique_71	N	antibacterial	Y
bgc13186	T3PKS	T3PKS	21626	TRUE	GCF_001099665.1	NZ_CLWW01000008.region001.gbk	d__Bacteria	p__Firmicutes	c__Bacilli	o__Lactobacillales	f__Streptococcaceae	g__Streptococcus	s__Streptococcus pneumoniae	SAG	RefSeq	GCF_45	GCC_4	GCF_45__unique_0	N	antibacterial	N
bgc13187	RiPP-like	RiPPs	13099	FALSE	GCF_001099665.1	NZ_CLWW01000012.region001.gbk	d__Bacteria	p__Firmicutes	c__Bacilli	o__Lactobacillales	f__Streptococcaceae	g__Streptococcus	s__Streptococcus pneumoniae	SAG	RefSeq	GCF_174	GCC_13	GCF_174__unique_99	N	antibacterial	Y
bgc13188	RiPP-like	RiPPs	10294	FALSE	GCF_001099665.1	NZ_CLWW01000023.region001.gbk	d__Bacteria	p__Firmicutes	c__Bacilli	o__Lactobacillales	f__Streptococcaceae	g__Streptococcus	s__Streptococcus pneumoniae	SAG	RefSeq	GCF_42	GCC_48	GCF_42__unique_52	N	antibacterial	Y
bgc13189	RiPP-like	RiPPs	9203	TRUE	GCF_001099665.1	NZ_CLWW01000040.region001.gbk	d__Bacteria	p__Firmicutes	c__Bacilli	o__Lactobacillales	f__Streptococcaceae	g__Streptococcus	s__Streptococcus pneumoniae	SAG	RefSeq	GCF_189	GCC_13	GCF_189__unique_7	N	antibacterial	Y
bgc1319	RiPP-like	RiPPs	9919	TRUE	GCF_000228485.1	NZ_AGHK01000041.region001.gbk	d__Bacteria	p__Firmicutes	c__Bacilli	o__Lactobacillales	f__Streptococcaceae	g__Streptococcus	s__Streptococcus sobrinus	SAG	RefSeq	GCF_122	GCC_13	GCF_122__unique_22	N	antibacterial	N
bgc13190	RiPP-like	RiPPs	18372	FALSE	GCF_001099725.1	NZ_CLRL01000001.region001.gbk	d__Bacteria	p__Firmicutes	c__Bacilli	o__Lactobacillales	f__Streptococcaceae	g__Streptococcus	s__Streptococcus pneumoniae	SAG	RefSeq	GCF_42	GCC_48	GCF_42__unique_0	N	antibacterial	Y
bgc13191	RiPP-like	RiPPs	12651	FALSE	GCF_001099725.1	NZ_CLRL01000002.region001.gbk	d__Bacteria	p__Firmicutes	c__Bacilli	o__Lactobacillales	f__Streptococcaceae	g__Streptococcus	s__Streptococcus pneumoniae	SAG	RefSeq	GCF_146	GCC_13	GCF_146__unique_67	N	antibacterial	Y
bgc13192	T3PKS	T3PKS	41173	FALSE	GCF_001099725.1	NZ_CLRL01000006.region001.gbk	d__Bacteria	p__Firmicutes	c__Bacilli	o__Lactobacillales	f__Streptococcaceae	g__Streptococcus	s__Streptococcus pneumoniae	SAG	RefSeq	GCF_171	GCC_4	GCF_171__unique_0	N	antibacterial	N
bgc13193	RiPP-like	RiPPs	10297	FALSE	GCF_001099725.1	NZ_CLRL01000014.region001.gbk	d__Bacteria	p__Firmicutes	c__Bacilli	o__Lactobacillales	f__Streptococcaceae	g__Streptococcus	s__Streptococcus pneumoniae	SAG	RefSeq	GCF_310	GCC_48	GCF_310__unique_0	N	antibacterial	Y
bgc13194	RiPP-like	RiPPs	8293	TRUE	GCF_001099725.1	NZ_CLRL01000016.region001.gbk	d__Bacteria	p__Firmicutes	c__Bacilli	o__Lactobacillales	f__Streptococcaceae	g__Streptococcus	s__Streptococcus pneumoniae	SAG	RefSeq	GCF_122	GCC_13	GCF_122__unique_117	N	antibacterial	Y
bgc13195	RiPP-like	RiPPs	6070	TRUE	GCF_001099725.1	NZ_CLRL01000036.region001.gbk	d__Bacteria	p__Firmicutes	c__Bacilli	o__Lactobacillales	f__Streptococcaceae	g__Streptococcus	s__Streptococcus pneumoniae	SAG	RefSeq	GCF_29	GCC_13	GCF_29__unique_25	N	antibacterial	Y
bgc13196	RiPP-like	RiPPs	10300	FALSE	GCF_001099805.1	NZ_CPRU01000013.region001.gbk	d__Bacteria	p__Firmicutes	c__Bacilli	o__Lactobacillales	f__Streptococcaceae	g__Streptococcus	s__Streptococcus pneumoniae	SAG	RefSeq	GCF_91	GCC_48	GCF_91__unique_71	N	antibacterial	Y
bgc13197	T3PKS	T3PKS	21544	TRUE	GCF_001099805.1	NZ_CPRU01000022.region001.gbk	d__Bacteria	p__Firmicutes	c__Bacilli	o__Lactobacillales	f__Streptococcaceae	g__Streptococcus	s__Streptococcus pneumoniae	SAG	RefSeq	GCF_45	GCC_4	GCF_45__unique_2	N	antibacterial	N
bgc13198	RiPP-like	RiPPs	7216	TRUE	GCF_001099805.1	NZ_CPRU01000023.region001.gbk	d__Bacteria	p__Firmicutes	c__Bacilli	o__Lactobacillales	f__Streptococcaceae	g__Streptococcus	s__Streptococcus pneumoniae	SAG	RefSeq	GCF_122	GCC_13	GCF_122__unique_117	N	antibacterial	N
bgc13199	RiPP-like	RiPPs	5948	TRUE	GCF_001099805.1	NZ_CPRU01000036.region001.gbk	d__Bacteria	p__Firmicutes	c__Bacilli	o__Lactobacillales	f__Streptococcaceae	g__Streptococcus	s__Streptococcus pneumoniae	SAG	RefSeq	GCF_1200	GCC_48	GCF_1200__unique_34	N	antibacterial	Y
bgc132	T3PKS	T3PKS	41176	FALSE	GCF_000018125.1	NC_011375.1.region003.gbk	d__Bacteria	p__Firmicutes	c__Bacilli	o__Lactobacillales	f__Streptococcaceae	g__Streptococcus	s__Streptococcus pyogenes	SAG	RefSeq	GCF_811	GCC_4	GCF_811__unique_0	N	antibacterial	N
bgc1320	T3PKS	T3PKS	16798	TRUE	GCF_000228485.1	NZ_AGHK01000022.region001.gbk	d__Bacteria	p__Firmicutes	c__Bacilli	o__Lactobacillales	f__Streptococcaceae	g__Streptococcus	s__Streptococcus sobrinus	SAG	RefSeq	GCF_1349	GCC_4	GCF_1349__unique_9	Y	antibacterial	N
bgc13200	RiPP-like	RiPPs	8938	TRUE	GCF_001099805.1	NZ_CPRU01000046.region001.gbk	d__Bacteria	p__Firmicutes	c__Bacilli	o__Lactobacillales	f__Streptococcaceae	g__Streptococcus	s__Streptococcus pneumoniae	SAG	RefSeq	GCF_29	GCC_13	GCF_29__unique_312	N	antibacterial	Y
bgc13201	RiPP-like	RiPPs	4111	TRUE	GCF_001099805.1	NZ_CPRU01000073.region001.gbk	d__Bacteria	p__Firmicutes	c__Bacilli	o__Lactobacillales	f__Streptococcaceae	g__Streptococcus	s__Streptococcus pneumoniae	SAG	RefSeq	GCF_708	GCC_13	GCF_708__unique_2	N	antibacterial	Y
bgc13202	RiPP-like	RiPPs	1053	TRUE	GCF_001099805.1	NZ_CPRU01000089.region001.gbk	d__Bacteria	p__Firmicutes	c__Bacilli	o__Lactobacillales	f__Streptococcaceae	g__Streptococcus	s__Streptococcus pneumoniae	SAG	RefSeq	GCF_346	GCC_13	GCF_346__unique_22	N	antibacterial	Y
bgc13203	RiPP-like	RiPPs	10300	FALSE	GCF_001099845.1	NZ_CLBX01000003.region001.gbk	d__Bacteria	p__Firmicutes	c__Bacilli	o__Lactobacillales	f__Streptococcaceae	g__Streptococcus	s__Streptococcus pneumoniae	SAG	RefSeq	GCF_91	GCC_48	GCF_91__unique_1	N	antibacterial	Y
bgc13204	RiPP-like	RiPPs	14090	FALSE	GCF_001099845.1	NZ_CLBX01000004.region001.gbk	d__Bacteria	p__Firmicutes	c__Bacilli	o__Lactobacillales	f__Streptococcaceae	g__Streptococcus	s__Streptococcus pneumoniae	SAG	RefSeq	GCF_1097	GCC_13	GCF_1097__unique_2	N	antibacterial	Y
bgc13205	RaS-RiPP	RiPPs	24506	FALSE	GCF_001099845.1	NZ_CLBX01000006.region001.gbk	d__Bacteria	p__Firmicutes	c__Bacilli	o__Lactobacillales	f__Streptococcaceae	g__Streptococcus	s__Streptococcus pneumoniae	SAG	RefSeq	GCF_646	GCC_33	GCF_646__unique_1	N	antibacterial	N
bgc13206	RiPP-like	RiPPs	10297	FALSE	GCF_001099845.1	NZ_CLBX01000008.region001.gbk	d__Bacteria	p__Firmicutes	c__Bacilli	o__Lactobacillales	f__Streptococcaceae	g__Streptococcus	s__Streptococcus pneumoniae	SAG	RefSeq	GCF_310	GCC_48	GCF_310__unique_0	N	antibacterial	Y
bgc13207	RiPP-like	RiPPs	13166	TRUE	GCF_001099845.1	NZ_CLBX01000012.region001.gbk	d__Bacteria	p__Firmicutes	c__Bacilli	o__Lactobacillales	f__Streptococcaceae	g__Streptococcus	s__Streptococcus pneumoniae	SAG	RefSeq	GCF_672	GCC_13	GCF_672__unique_4	N	antibacterial	Y
bgc13208	T3PKS	T3PKS	10149	TRUE	GCF_001099845.1	NZ_CLBX01000044.region001.gbk	d__Bacteria	p__Firmicutes	c__Bacilli	o__Lactobacillales	f__Streptococcaceae	g__Streptococcus	s__Streptococcus pneumoniae	SAG	RefSeq	GCF_83	GCC_4	GCF_83__unique_1	N	antibacterial	N
bgc13209	RiPP-like	RiPPs	10300	FALSE	GCF_001099865.1	NZ_CIMP01000004.region001.gbk	d__Bacteria	p__Firmicutes	c__Bacilli	o__Lactobacillales	f__Streptococcaceae	g__Streptococcus	s__Streptococcus pneumoniae	SAG	RefSeq	GCF_91	GCC_48	GCF_91__unique_71	N	antibacterial	Y
bgc1321	RiPP-like	RiPPs	6428	TRUE	GCF_000228485.1	NZ_AGHK01000012.region001.gbk	d__Bacteria	p__Firmicutes	c__Bacilli	o__Lactobacillales	f__Streptococcaceae	g__Streptococcus	s__Streptococcus sobrinus	SAG	RefSeq	GCF_170	GCC_13	GCF_170__unique_27	Y	antibacterial	N
bgc13210	RiPP-like	RiPPs	8351	TRUE	GCF_001099865.1	NZ_CIMP01000018.region001.gbk	d__Bacteria	p__Firmicutes	c__Bacilli	o__Lactobacillales	f__Streptococcaceae	g__Streptococcus	s__Streptococcus pneumoniae	SAG	RefSeq	GCF_122	GCC_13	GCF_122__unique_117	N	antibacterial	Y
bgc13211	T3PKS	T3PKS	21713	TRUE	GCF_001099865.1	NZ_CIMP01000020.region001.gbk	d__Bacteria	p__Firmicutes	c__Bacilli	o__Lactobacillales	f__Streptococcaceae	g__Streptococcus	s__Streptococcus pneumoniae	SAG	RefSeq	GCF_45	GCC_4	GCF_45__unique_2	N	antibacterial	N
bgc13212	RiPP-like	RiPPs	5910	TRUE	GCF_001099865.1	NZ_CIMP01000055.region001.gbk	d__Bacteria	p__Firmicutes	c__Bacilli	o__Lactobacillales	f__Streptococcaceae	g__Streptococcus	s__Streptococcus pneumoniae	SAG	RefSeq	GCF_29	GCC_13	GCF_29__unique_72	N	antibacterial	Y
bgc13213	RiPP-like	RiPPs	6460	TRUE	GCF_001099865.1	NZ_CIMP01000066.region001.gbk	d__Bacteria	p__Firmicutes	c__Bacilli	o__Lactobacillales	f__Streptococcaceae	g__Streptococcus	s__Streptococcus pneumoniae	SAG	RefSeq	GCF_189	GCC_13	GCF_189__unique_6	N	antibacterial	Y
bgc13214	RiPP-like	RiPPs	5776	TRUE	GCF_001099865.1	NZ_CIMP01000068.region001.gbk	d__Bacteria	p__Firmicutes	c__Bacilli	o__Lactobacillales	f__Streptococcaceae	g__Streptococcus	s__Streptococcus pneumoniae	SAG	RefSeq	GCF_1200	GCC_48	GCF_1200__unique_54	N	antibacterial	Y
bgc13215	RiPP-like	RiPPs	13314	FALSE	GCF_001099885.1	NZ_CMCY01000003.region001.gbk	d__Bacteria	p__Firmicutes	c__Bacilli	o__Lactobacillales	f__Streptococcaceae	g__Streptococcus	s__Streptococcus pneumoniae	SAG	RefSeq	GCF_1097	GCC_13	GCF_1097__unique_3	N	antibacterial	Y
bgc13216	T3PKS	T3PKS	41173	FALSE	GCF_001099885.1	NZ_CMCY01000008.region001.gbk	d__Bacteria	p__Firmicutes	c__Bacilli	o__Lactobacillales	f__Streptococcaceae	g__Streptococcus	s__Streptococcus pneumoniae	SAG	RefSeq	GCF_171	GCC_4	GCF_171__unique_297	N	antibacterial	N
bgc13217	RiPP-like	RiPPs	9223	FALSE	GCF_001099885.1	NZ_CMCY01000011.region001.gbk	d__Bacteria	p__Firmicutes	c__Bacilli	o__Lactobacillales	f__Streptococcaceae	g__Streptococcus	s__Streptococcus pneumoniae	SAG	RefSeq	GCF_310	GCC_48	GCF_310__unique_27	N	antibacterial	Y
bgc13218	RiPP-like	RiPPs	10297	FALSE	GCF_001099885.1	NZ_CMCY01000011.region002.gbk	d__Bacteria	p__Firmicutes	c__Bacilli	o__Lactobacillales	f__Streptococcaceae	g__Streptococcus	s__Streptococcus pneumoniae	SAG	RefSeq	GCF_38	GCC_50	GCF_38__unique_0	N	antibacterial	Y
bgc13219	RiPP-like	RiPPs	13194	TRUE	GCF_001099885.1	NZ_CMCY01000018.region001.gbk	d__Bacteria	p__Firmicutes	c__Bacilli	o__Lactobacillales	f__Streptococcaceae	g__Streptococcus	s__Streptococcus pneumoniae	SAG	RefSeq	GCF_672	GCC_13	GCF_672__unique_4	N	antibacterial	Y
bgc1322	lanthipeptide-class-ii	RiPPs	19274	TRUE	GCF_000228485.1	NZ_AGHK01000005.region001.gbk	d__Bacteria	p__Firmicutes	c__Bacilli	o__Lactobacillales	f__Streptococcaceae	g__Streptococcus	s__Streptococcus sobrinus	SAG	RefSeq	GCF_397	GCC_110	GCF_397__unique_3	N	antibacterial	N
bgc13220	RiPP-like	RiPPs	10294	FALSE	GCF_001099905.1	NZ_CLDV01000004.region001.gbk	d__Bacteria	p__Firmicutes	c__Bacilli	o__Lactobacillales	f__Streptococcaceae	g__Streptococcus	s__Streptococcus pneumoniae	SAG	RefSeq	GCF_260	GCC_48	GCF_260__unique_12	Y	antibacterial	Y
bgc13221	T3PKS	T3PKS	30585	TRUE	GCF_001099905.1	NZ_CLDV01000004.region002.gbk	d__Bacteria	p__Firmicutes	c__Bacilli	o__Lactobacillales	f__Streptococcaceae	g__Streptococcus	s__Streptococcus pneumoniae	SAG	RefSeq	GCF_1116	GCC_4	GCF_1116__unique_0	N	antibacterial	N
bgc13222	RiPP-like	RiPPs	10300	FALSE	GCF_001099905.1	NZ_CLDV01000008.region001.gbk	d__Bacteria	p__Firmicutes	c__Bacilli	o__Lactobacillales	f__Streptococcaceae	g__Streptococcus	s__Streptococcus pneumoniae	SAG	RefSeq	GCF_91	GCC_48	GCF_91__unique_71	N	antibacterial	Y
bgc13223	RiPP-like	RiPPs	13099	FALSE	GCF_001099905.1	NZ_CLDV01000015.region001.gbk	d__Bacteria	p__Firmicutes	c__Bacilli	o__Lactobacillales	f__Streptococcaceae	g__Streptococcus	s__Streptococcus pneumoniae	SAG	RefSeq	GCF_174	GCC_13	GCF_174__unique_99	N	antibacterial	Y
bgc13224	RiPP-like	RiPPs	10711	FALSE	GCF_001099905.1	NZ_CLDV01000017.region001.gbk	d__Bacteria	p__Firmicutes	c__Bacilli	o__Lactobacillales	f__Streptococcaceae	g__Streptococcus	s__Streptococcus pneumoniae	SAG	RefSeq	GCF_29	GCC_13	GCF_29__unique_85	N	antibacterial	Y
bgc13225	RiPP-like	RiPPs	10474	FALSE	GCF_001099905.1	NZ_CLDV01000027.region001.gbk	d__Bacteria	p__Firmicutes	c__Bacilli	o__Lactobacillales	f__Streptococcaceae	g__Streptococcus	s__Streptococcus pneumoniae	SAG	RefSeq	GCF_189	GCC_13	GCF_189__unique_23	N	antibacterial	Y
bgc13226	lanthipeptide-class-iv	RiPPs	22610	FALSE	GCF_001100025.1	NZ_CKYD01000001.region001.gbk	d__Bacteria	p__Firmicutes	c__Bacilli	o__Lactobacillales	f__Streptococcaceae	g__Streptococcus	s__Streptococcus pneumoniae	SAG	RefSeq	GCF_144	GCC_30	GCF_144__unique_7	N	antibacterial	N
bgc13227	RiPP-like	RiPPs	11825	TRUE	GCF_001100025.1	NZ_CKYD01000002.region001.gbk	d__Bacteria	p__Firmicutes	c__Bacilli	o__Lactobacillales	f__Streptococcaceae	g__Streptococcus	s__Streptococcus pneumoniae	SAG	RefSeq	GCF_366	GCC_48	GCF_366__unique_13	Y	antibacterial	N
bgc13228	RiPP-like	RiPPs	10297	FALSE	GCF_001100025.1	NZ_CKYD01000005.region001.gbk	d__Bacteria	p__Firmicutes	c__Bacilli	o__Lactobacillales	f__Streptococcaceae	g__Streptococcus	s__Streptococcus pneumoniae	SAG	RefSeq	GCF_310	GCC_48	GCF_310__unique_27	N	antibacterial	Y
bgc13229	RiPP-like	RiPPs	7816	TRUE	GCF_001100025.1	NZ_CKYD01000014.region001.gbk	d__Bacteria	p__Firmicutes	c__Bacilli	o__Lactobacillales	f__Streptococcaceae	g__Streptococcus	s__Streptococcus pneumoniae	SAG	RefSeq	GCF_122	GCC_13	GCF_122__unique_122	Y	antibacterial	N
bgc1323	RiPP-like	RiPPs	2086	TRUE	GCF_000228505.1	NZ_AGHL01000209.region001.gbk	d__Bacteria	p__Firmicutes	c__Bacilli	o__Lactobacillales	f__Streptococcaceae	g__Streptococcus	s__Streptococcus sobrinus	SAG	RefSeq	GCF_548	GCC_13	GCF_548__unique_8	N	antibacterial	N
bgc13230	T3PKS	T3PKS	21698	TRUE	GCF_001100025.1	NZ_CKYD01000022.region001.gbk	d__Bacteria	p__Firmicutes	c__Bacilli	o__Lactobacillales	f__Streptococcaceae	g__Streptococcus	s__Streptococcus pneumoniae	SAG	RefSeq	GCF_45	GCC_4	GCF_45__unique_9	Y	antibacterial	N
bgc13231	RiPP-like	RiPPs	10559	TRUE	GCF_001100025.1	NZ_CKYD01000023.region001.gbk	d__Bacteria	p__Firmicutes	c__Bacilli	o__Lactobacillales	f__Streptococcaceae	g__Streptococcus	s__Streptococcus pneumoniae	SAG	RefSeq	GCF_174	GCC_13	GCF_174__unique_40	N	antibacterial	Y
bgc13232	RiPP-like	RiPPs	13025	TRUE	GCF_001100025.1	NZ_CKYD01000035.region001.gbk	d__Bacteria	p__Firmicutes	c__Bacilli	o__Lactobacillales	f__Streptococcaceae	g__Streptococcus	s__Streptococcus pneumoniae	SAG	RefSeq	GCF_1097	GCC_13	GCF_1097__unique_3	N	antibacterial	Y
bgc13233	RiPP-like	RiPPs	13099	FALSE	GCF_001100045.1	NZ_CPPD01000007.region001.gbk	d__Bacteria	p__Firmicutes	c__Bacilli	o__Lactobacillales	f__Streptococcaceae	g__Streptococcus	s__Streptococcus pneumoniae	SAG	RefSeq	GCF_174	GCC_13	GCF_174__unique_99	N	antibacterial	Y
bgc13234	RiPP-like	RiPPs	10300	FALSE	GCF_001100045.1	NZ_CPPD01000012.region001.gbk	d__Bacteria	p__Firmicutes	c__Bacilli	o__Lactobacillales	f__Streptococcaceae	g__Streptococcus	s__Streptococcus pneumoniae	SAG	RefSeq	GCF_91	GCC_48	GCF_91__unique_1	N	antibacterial	Y
bgc13235	T3PKS	T3PKS	21606	TRUE	GCF_001100045.1	NZ_CPPD01000022.region001.gbk	d__Bacteria	p__Firmicutes	c__Bacilli	o__Lactobacillales	f__Streptococcaceae	g__Streptococcus	s__Streptococcus pneumoniae	SAG	RefSeq	GCF_45	GCC_4	GCF_45__unique_2	N	antibacterial	N
bgc13236	RiPP-like	RiPPs	13912	FALSE	GCF_001100045.1	NZ_CPPD01000024.region001.gbk	d__Bacteria	p__Firmicutes	c__Bacilli	o__Lactobacillales	f__Streptococcaceae	g__Streptococcus	s__Streptococcus pneumoniae	SAG	RefSeq	GCF_42	GCC_48	GCF_42__unique_52	N	antibacterial	Y
bgc13237	RiPP-like	RiPPs	6443	TRUE	GCF_001100045.1	NZ_CPPD01000031.region001.gbk	d__Bacteria	p__Firmicutes	c__Bacilli	o__Lactobacillales	f__Streptococcaceae	g__Streptococcus	s__Streptococcus pneumoniae	SAG	RefSeq	GCF_29	GCC_13	GCF_29__unique_72	N	antibacterial	Y
bgc13238	RiPP-like	RiPPs	4134	TRUE	GCF_001100045.1	NZ_CPPD01000055.region001.gbk	d__Bacteria	p__Firmicutes	c__Bacilli	o__Lactobacillales	f__Streptococcaceae	g__Streptococcus	s__Streptococcus pneumoniae	SAG	RefSeq	GCF_708	GCC_13	GCF_708__unique_21	N	antibacterial	Y
bgc13239	RiPP-like	RiPPs	12154	FALSE	GCF_001100125.1	NZ_CLSS01000009.region001.gbk	d__Bacteria	p__Firmicutes	c__Bacilli	o__Lactobacillales	f__Streptococcaceae	g__Streptococcus	s__Streptococcus pneumoniae	SAG	RefSeq	GCF_174	GCC_13	GCF_174__unique_99	N	antibacterial	N
bgc1324	T3PKS	T3PKS	11398	TRUE	GCF_000228505.1	NZ_AGHL01000060.region001.gbk	d__Bacteria	p__Firmicutes	c__Bacilli	o__Lactobacillales	f__Streptococcaceae	g__Streptococcus	s__Streptococcus sobrinus	SAG	RefSeq	GCF_1349	GCC_4	GCF_1349__unique_7	N	antibacterial	N
bgc13240	RiPP-like	RiPPs	9333	TRUE	GCF_001100125.1	NZ_CLSS01000011.region001.gbk	d__Bacteria	p__Firmicutes	c__Bacilli	o__Lactobacillales	f__Streptococcaceae	g__Streptococcus	s__Streptococcus pneumoniae	SAG	RefSeq	GCF_146	GCC_13	GCF_146__unique_80	N	antibacterial	Y
bgc13241	RiPP-like	RiPPs	10297	FALSE	GCF_001100125.1	NZ_CLSS01000016.region001.gbk	d__Bacteria	p__Firmicutes	c__Bacilli	o__Lactobacillales	f__Streptococcaceae	g__Streptococcus	s__Streptococcus pneumoniae	SAG	RefSeq	GCF_310	GCC_48	GCF_310__unique_0	N	antibacterial	Y
bgc13242	RiPP-like	RiPPs	5702	TRUE	GCF_001100125.1	NZ_CLSS01000021.region001.gbk	d__Bacteria	p__Firmicutes	c__Bacilli	o__Lactobacillales	f__Streptococcaceae	g__Streptococcus	s__Streptococcus pneumoniae	SAG	RefSeq	GCF_29	GCC_13	GCF_29__unique_7	N	antibacterial	Y
bgc13243	T3PKS	T3PKS	21168	TRUE	GCF_001100125.1	NZ_CLSS01000026.region001.gbk	d__Bacteria	p__Firmicutes	c__Bacilli	o__Lactobacillales	f__Streptococcaceae	g__Streptococcus	s__Streptococcus pneumoniae	SAG	RefSeq	GCF_45	GCC_4	GCF_45__unique_0	N	antibacterial	N
bgc13244	RiPP-like	RiPPs	12220	TRUE	GCF_001100125.1	NZ_CLSS01000033.region001.gbk	d__Bacteria	p__Firmicutes	c__Bacilli	o__Lactobacillales	f__Streptococcaceae	g__Streptococcus	s__Streptococcus pneumoniae	SAG	RefSeq	GCF_652	GCC_13	GCF_652__unique_22	N	antibacterial	Y
bgc13245	T3PKS	T3PKS	21669	TRUE	GCF_001100145.1	NZ_CKJI01000001.region001.gbk	d__Bacteria	p__Firmicutes	c__Bacilli	o__Lactobacillales	f__Streptococcaceae	g__Streptococcus	s__Streptococcus pneumoniae	SAG	RefSeq	GCF_45	GCC_4	GCF_45__unique_0	N	antibacterial	N
bgc13246	RiPP-like	RiPPs	10300	FALSE	GCF_001100145.1	NZ_CKJI01000005.region001.gbk	d__Bacteria	p__Firmicutes	c__Bacilli	o__Lactobacillales	f__Streptococcaceae	g__Streptococcus	s__Streptococcus pneumoniae	SAG	RefSeq	GCF_91	GCC_48	GCF_91__unique_11	N	antibacterial	Y
bgc13247	RiPP-like	RiPPs	12638	FALSE	GCF_001100145.1	NZ_CKJI01000007.region001.gbk	d__Bacteria	p__Firmicutes	c__Bacilli	o__Lactobacillales	f__Streptococcaceae	g__Streptococcus	s__Streptococcus pneumoniae	SAG	RefSeq	GCF_2033	GCC_32	GCF_2033__unique_0	Y	antibacterial	Y
bgc13248	RiPP-like	RiPPs	9234	FALSE	GCF_001100145.1	NZ_CKJI01000008.region001.gbk	d__Bacteria	p__Firmicutes	c__Bacilli	o__Lactobacillales	f__Streptococcaceae	g__Streptococcus	s__Streptococcus pneumoniae	SAG	RefSeq	GCF_310	GCC_48	GCF_310__unique_27	N	antibacterial	Y
bgc13249	RiPP-like	RiPPs	10297	FALSE	GCF_001100145.1	NZ_CKJI01000008.region002.gbk	d__Bacteria	p__Firmicutes	c__Bacilli	o__Lactobacillales	f__Streptococcaceae	g__Streptococcus	s__Streptococcus pneumoniae	SAG	RefSeq	GCF_1200	GCC_48	GCF_1200__unique_35	N	antibacterial	Y
bgc1325	LAP,thiopeptide	RiPPs	12034	TRUE	GCF_000228505.1	NZ_AGHL01000053.region001.gbk	d__Bacteria	p__Firmicutes	c__Bacilli	o__Lactobacillales	f__Streptococcaceae	g__Streptococcus	s__Streptococcus sobrinus	SAG	RefSeq	GCF_1294	GCC_29	GCF_1294__unique_1	N	antibacterial	N
bgc13250	RiPP-like	RiPPs	8355	TRUE	GCF_001100145.1	NZ_CKJI01000015.region001.gbk	d__Bacteria	p__Firmicutes	c__Bacilli	o__Lactobacillales	f__Streptococcaceae	g__Streptococcus	s__Streptococcus pneumoniae	SAG	RefSeq	GCF_122	GCC_13	GCF_122__unique_10	N	antibacterial	Y
bgc13251	RiPP-like	RiPPs	10288	FALSE	GCF_001100145.1	NZ_CKJI01000026.region001.gbk	d__Bacteria	p__Firmicutes	c__Bacilli	o__Lactobacillales	f__Streptococcaceae	g__Streptococcus	s__Streptococcus pneumoniae	SAG	RefSeq	GCF_42	GCC_48	GCF_42__unique_29	N	antibacterial	Y
bgc13252	RiPP-like	RiPPs	7867	TRUE	GCF_001100145.1	NZ_CKJI01000032.region001.gbk	d__Bacteria	p__Firmicutes	c__Bacilli	o__Lactobacillales	f__Streptococcaceae	g__Streptococcus	s__Streptococcus pneumoniae	SAG	RefSeq	GCF_1200	GCC_48	GCF_1200__unique_30	N	antibacterial	Y
bgc13253	RiPP-like	RiPPs	6066	TRUE	GCF_001100145.1	NZ_CKJI01000047.region001.gbk	d__Bacteria	p__Firmicutes	c__Bacilli	o__Lactobacillales	f__Streptococcaceae	g__Streptococcus	s__Streptococcus pneumoniae	SAG	RefSeq	GCF_29	GCC_13	GCF_29__unique_64	N	antibacterial	Y
bgc13254	arylpolyene	Others	42196	FALSE	GCF_001100165.1	NZ_CPXO01000002.region001.gbk	d__Bacteria	p__Firmicutes	c__Bacilli	o__Lactobacillales	f__Streptococcaceae	g__Streptococcus	s__Streptococcus agalactiae	SAG	RefSeq	GCF_132	GCC_11	GCF_132__unique_4	N	antibacterial	N
bgc13255	T3PKS	T3PKS	41278	FALSE	GCF_001100165.1	NZ_CPXO01000003.region001.gbk	d__Bacteria	p__Firmicutes	c__Bacilli	o__Lactobacillales	f__Streptococcaceae	g__Streptococcus	s__Streptococcus agalactiae	SAG	RefSeq	GCF_997	GCC_4	GCF_997__unique_21	N	antibacterial	N
bgc13256	RiPP-like	RiPPs	8986	FALSE	GCF_001100185.1	NZ_CLRZ01000001.region001.gbk	d__Bacteria	p__Firmicutes	c__Bacilli	o__Lactobacillales	f__Streptococcaceae	g__Streptococcus	s__Streptococcus pneumoniae	SAG	RefSeq	GCF_494	GCC_48	GCF_494__unique_0	Y	antibacterial	Y
bgc13257	RiPP-like	RiPPs	10297	FALSE	GCF_001100185.1	NZ_CLRZ01000001.region002.gbk	d__Bacteria	p__Firmicutes	c__Bacilli	o__Lactobacillales	f__Streptococcaceae	g__Streptococcus	s__Streptococcus pneumoniae	SAG	RefSeq	GCF_788	GCC_48	GCF_788__unique_2	N	antibacterial	Y
bgc13258	T3PKS	T3PKS	37790	TRUE	GCF_001100185.1	NZ_CLRZ01000004.region001.gbk	d__Bacteria	p__Firmicutes	c__Bacilli	o__Lactobacillales	f__Streptococcaceae	g__Streptococcus	s__Streptococcus pneumoniae	SAG	RefSeq	GCF_753	GCC_4	GCF_753__unique_7	N	antibacterial	N
bgc13259	RiPP-like	RiPPs	10867	FALSE	GCF_001100185.1	NZ_CLRZ01000009.region001.gbk	d__Bacteria	p__Firmicutes	c__Bacilli	o__Lactobacillales	f__Streptococcaceae	g__Streptococcus	s__Streptococcus pneumoniae	SAG	RefSeq	GCF_29	GCC_13	GCF_29__unique_223	N	antibacterial	Y
bgc1326	RiPP-like	RiPPs	8372	TRUE	GCF_000228505.1	NZ_AGHL01000033.region001.gbk	d__Bacteria	p__Firmicutes	c__Bacilli	o__Lactobacillales	f__Streptococcaceae	g__Streptococcus	s__Streptococcus sobrinus	SAG	RefSeq	GCF_170	GCC_13	GCF_170__unique_20	N	antibacterial	Y
bgc13260	RiPP-like	RiPPs	10300	FALSE	GCF_001100185.1	NZ_CLRZ01000010.region001.gbk	d__Bacteria	p__Firmicutes	c__Bacilli	o__Lactobacillales	f__Streptococcaceae	g__Streptococcus	s__Streptococcus pneumoniae	SAG	RefSeq	GCF_91	GCC_48	GCF_91__unique_11	N	antibacterial	Y
bgc13261	RiPP-like	RiPPs	8486	FALSE	GCF_001100185.1	NZ_CLRZ01000016.region001.gbk	d__Bacteria	p__Firmicutes	c__Bacilli	o__Lactobacillales	f__Streptococcaceae	g__Streptococcus	s__Streptococcus pneumoniae	SAG	RefSeq	GCF_42	GCC_48	GCF_42__unique_29	N	antibacterial	Y
bgc13262	RiPP-like	RiPPs	5435	TRUE	GCF_001100185.1	NZ_CLRZ01000016.region002.gbk	d__Bacteria	p__Firmicutes	c__Bacilli	o__Lactobacillales	f__Streptococcaceae	g__Streptococcus	s__Streptococcus pneumoniae	SAG	RefSeq	GCF_492	GCC_13	GCF_492__unique_0	Y	antibacterial	Y
bgc13263	RiPP-like	RiPPs	8287	TRUE	GCF_001100185.1	NZ_CLRZ01000018.region001.gbk	d__Bacteria	p__Firmicutes	c__Bacilli	o__Lactobacillales	f__Streptococcaceae	g__Streptococcus	s__Streptococcus pneumoniae	SAG	RefSeq	GCF_122	GCC_13	GCF_122__unique_117	N	antibacterial	Y
bgc13264	lanthipeptide-class-i	RiPPs	24177	FALSE	GCF_001100205.1	NZ_CLTH01000004.region001.gbk	d__Bacteria	p__Firmicutes	c__Bacilli	o__Lactobacillales	f__Streptococcaceae	g__Streptococcus	s__Streptococcus pneumoniae	SAG	RefSeq	GCF_242	GCC_27	GCF_242__unique_0	N	antibacterial	N
bgc13265	RiPP-like	RiPPs	10867	FALSE	GCF_001100205.1	NZ_CLTH01000005.region001.gbk	d__Bacteria	p__Firmicutes	c__Bacilli	o__Lactobacillales	f__Streptococcaceae	g__Streptococcus	s__Streptococcus pneumoniae	SAG	RefSeq	GCF_514	GCC_13	GCF_514__unique_4	Y	antibacterial	Y
bgc13266	RiPP-like	RiPPs	10297	FALSE	GCF_001100205.1	NZ_CLTH01000006.region001.gbk	d__Bacteria	p__Firmicutes	c__Bacilli	o__Lactobacillales	f__Streptococcaceae	g__Streptococcus	s__Streptococcus pneumoniae	SAG	RefSeq	GCF_310	GCC_48	GCF_310__unique_27	N	antibacterial	Y
bgc13267	RiPP-like	RiPPs	18955	TRUE	GCF_001100205.1	NZ_CLTH01000009.region001.gbk	d__Bacteria	p__Firmicutes	c__Bacilli	o__Lactobacillales	f__Streptococcaceae	g__Streptococcus	s__Streptococcus pneumoniae	SAG	RefSeq	GCF_42	GCC_48	GCF_42__unique_3	N	antibacterial	Y
bgc13268	RiPP-like	RiPPs	8054	TRUE	GCF_001100205.1	NZ_CLTH01000015.region001.gbk	d__Bacteria	p__Firmicutes	c__Bacilli	o__Lactobacillales	f__Streptococcaceae	g__Streptococcus	s__Streptococcus pneumoniae	SAG	RefSeq	GCF_122	GCC_13	GCF_122__unique_10	N	antibacterial	Y
bgc13269	RiPP-like	RiPPs	9826	TRUE	GCF_001100205.1	NZ_CLTH01000039.region001.gbk	d__Bacteria	p__Firmicutes	c__Bacilli	o__Lactobacillales	f__Streptococcaceae	g__Streptococcus	s__Streptococcus pneumoniae	SAG	RefSeq	GCF_146	GCC_13	GCF_146__unique_43	N	antibacterial	Y
bgc1327	RiPP-like	RiPPs	10228	FALSE	GCF_000228505.1	NZ_AGHL01000019.region001.gbk	d__Bacteria	p__Firmicutes	c__Bacilli	o__Lactobacillales	f__Streptococcaceae	g__Streptococcus	s__Streptococcus sobrinus	SAG	RefSeq	GCF_1322	GCC_13	GCF_1322__unique_12	N	antibacterial	Y
bgc13270	T3PKS	T3PKS	3108	TRUE	GCF_001100205.1	NZ_CLTH01000050.region001.gbk	d__Bacteria	p__Firmicutes	c__Bacilli	o__Lactobacillales	f__Streptococcaceae	g__Streptococcus	s__Streptococcus pneumoniae	SAG	RefSeq	GCF_83	GCC_4	GCF_83__unique_17	N	antibacterial	N
bgc13271	RiPP-like	RiPPs	17924	FALSE	GCF_001100245.1	NZ_CNSB02000064.region001.gbk	d__Bacteria	p__Firmicutes	c__Bacilli	o__Lactobacillales	f__Streptococcaceae	g__Streptococcus	s__Streptococcus pneumoniae	SAG	RefSeq	GCF_174	GCC_13	GCF_174__unique_25	N	antibacterial	Y
bgc13272	RiPP-like	RiPPs	13591	FALSE	GCF_001100245.1	NZ_CNSB02000073.region001.gbk	d__Bacteria	p__Firmicutes	c__Bacilli	o__Lactobacillales	f__Streptococcaceae	g__Streptococcus	s__Streptococcus pneumoniae	SAG	RefSeq	GCF_29	GCC_13	GCF_29__unique_65	N	antibacterial	Y
bgc13273	RiPP-like	RiPPs	4531	TRUE	GCF_001100245.1	NZ_CNSB02000076.region001.gbk	d__Bacteria	p__Firmicutes	c__Bacilli	o__Lactobacillales	f__Streptococcaceae	g__Streptococcus	s__Streptococcus pneumoniae	SAG	RefSeq	GCF_310	GCC_48	GCF_310__unique_25	N	antibacterial	Y
bgc13274	lanthipeptide-class-iv	RiPPs	16322	TRUE	GCF_001100245.1	NZ_CNSB02000106.region001.gbk	d__Bacteria	p__Firmicutes	c__Bacilli	o__Lactobacillales	f__Streptococcaceae	g__Streptococcus	s__Streptococcus pneumoniae	SAG	RefSeq	GCF_2132	GCC_30	GCF_2132__unique_0	N	antibacterial	N
bgc13275	T3PKS	T3PKS	21657	TRUE	GCF_001100245.1	NZ_CNSB02000118.region001.gbk	d__Bacteria	p__Firmicutes	c__Bacilli	o__Lactobacillales	f__Streptococcaceae	g__Streptococcus	s__Streptococcus pneumoniae	SAG	RefSeq	GCF_45	GCC_4	GCF_45__unique_0	N	antibacterial	N
bgc13276	RiPP-like	RiPPs	10297	FALSE	GCF_001100245.1	NZ_CNSB02000138.region001.gbk	d__Bacteria	p__Firmicutes	c__Bacilli	o__Lactobacillales	f__Streptococcaceae	g__Streptococcus	s__Streptococcus pneumoniae	SAG	RefSeq	GCF_310	GCC_48	GCF_310__unique_0	N	antibacterial	Y
bgc13277	RiPP-like	RiPPs	12220	FALSE	GCF_001100245.1	NZ_CNSB02000147.region001.gbk	d__Bacteria	p__Firmicutes	c__Bacilli	o__Lactobacillales	f__Streptococcaceae	g__Streptococcus	s__Streptococcus pneumoniae	SAG	RefSeq	GCF_366	GCC_48	GCF_366__unique_23	N	antibacterial	N
bgc13278	RiPP-like	RiPPs	12154	FALSE	GCF_001100265.1	NZ_CPLK01000006.region001.gbk	d__Bacteria	p__Firmicutes	c__Bacilli	o__Lactobacillales	f__Streptococcaceae	g__Streptococcus	s__Streptococcus pneumoniae	SAG	RefSeq	GCF_2516	GCC_13	GCF_2516__unique_0	Y	antibacterial	N
bgc13279	RiPP-like	RiPPs	10300	FALSE	GCF_001100265.1	NZ_CPLK01000015.region001.gbk	d__Bacteria	p__Firmicutes	c__Bacilli	o__Lactobacillales	f__Streptococcaceae	g__Streptococcus	s__Streptococcus pneumoniae	SAG	RefSeq	GCF_91	GCC_48	GCF_91__unique_71	N	antibacterial	Y
bgc1328	RiPP-like	RiPPs	12118	FALSE	GCF_000228505.1	NZ_AGHL01000015.region001.gbk	d__Bacteria	p__Firmicutes	c__Bacilli	o__Lactobacillales	f__Streptococcaceae	g__Streptococcus	s__Streptococcus sobrinus	SAG	RefSeq	GCF_122	GCC_13	GCF_122__unique_20	N	antibacterial	N
bgc13280	RiPP-like	RiPPs	7218	TRUE	GCF_001100265.1	NZ_CPLK01000024.region001.gbk	d__Bacteria	p__Firmicutes	c__Bacilli	o__Lactobacillales	f__Streptococcaceae	g__Streptococcus	s__Streptococcus pneumoniae	SAG	RefSeq	GCF_122	GCC_13	GCF_122__unique_117	N	antibacterial	N
bgc13281	RiPP-like	RiPPs	10294	FALSE	GCF_001100265.1	NZ_CPLK01000028.region001.gbk	d__Bacteria	p__Firmicutes	c__Bacilli	o__Lactobacillales	f__Streptococcaceae	g__Streptococcus	s__Streptococcus pneumoniae	SAG	RefSeq	GCF_42	GCC_48	GCF_42__unique_52	N	antibacterial	Y
bgc13282	RiPP-like	RiPPs	5918	TRUE	GCF_001100265.1	NZ_CPLK01000057.region001.gbk	d__Bacteria	p__Firmicutes	c__Bacilli	o__Lactobacillales	f__Streptococcaceae	g__Streptococcus	s__Streptococcus pneumoniae	SAG	RefSeq	GCF_29	GCC_13	GCF_29__unique_312	N	antibacterial	Y
bgc13283	T3PKS	T3PKS	10193	TRUE	GCF_001100265.1	NZ_CPLK01000058.region001.gbk	d__Bacteria	p__Firmicutes	c__Bacilli	o__Lactobacillales	f__Streptococcaceae	g__Streptococcus	s__Streptococcus pneumoniae	SAG	RefSeq	GCF_83	GCC_4	GCF_83__unique_0	N	antibacterial	N
bgc13284	RiPP-like	RiPPs	6515	TRUE	GCF_001100265.1	NZ_CPLK01000071.region001.gbk	d__Bacteria	p__Firmicutes	c__Bacilli	o__Lactobacillales	f__Streptococcaceae	g__Streptococcus	s__Streptococcus pneumoniae	SAG	RefSeq	GCF_189	GCC_13	GCF_189__unique_6	N	antibacterial	Y
bgc13285	RiPP-like	RiPPs	1054	TRUE	GCF_001100265.1	NZ_CPLK01000121.region001.gbk	d__Bacteria	p__Firmicutes	c__Bacilli	o__Lactobacillales	f__Streptococcaceae	g__Streptococcus	s__Streptococcus pneumoniae	SAG	RefSeq	GCF_346	GCC_13	GCF_346__unique_33	N	antibacterial	Y
bgc13286	RiPP-like	RiPPs	13099	FALSE	GCF_001100305.1	NZ_CPTZ01000011.region001.gbk	d__Bacteria	p__Firmicutes	c__Bacilli	o__Lactobacillales	f__Streptococcaceae	g__Streptococcus	s__Streptococcus pneumoniae	SAG	RefSeq	GCF_174	GCC_13	GCF_174__unique_99	N	antibacterial	Y
bgc13287	RiPP-like	RiPPs	10300	FALSE	GCF_001100305.1	NZ_CPTZ01000012.region001.gbk	d__Bacteria	p__Firmicutes	c__Bacilli	o__Lactobacillales	f__Streptococcaceae	g__Streptococcus	s__Streptococcus pneumoniae	SAG	RefSeq	GCF_91	GCC_48	GCF_91__unique_71	N	antibacterial	Y
bgc13288	RiPP-like	RiPPs	13132	TRUE	GCF_001100305.1	NZ_CPTZ01000014.region001.gbk	d__Bacteria	p__Firmicutes	c__Bacilli	o__Lactobacillales	f__Streptococcaceae	g__Streptococcus	s__Streptococcus pneumoniae	SAG	RefSeq	GCF_559	GCC_13	GCF_559__unique_0	Y	antibacterial	Y
bgc13289	RiPP-like	RiPPs	10294	FALSE	GCF_001100305.1	NZ_CPTZ01000029.region001.gbk	d__Bacteria	p__Firmicutes	c__Bacilli	o__Lactobacillales	f__Streptococcaceae	g__Streptococcus	s__Streptococcus pneumoniae	SAG	RefSeq	GCF_42	GCC_48	GCF_42__unique_29	N	antibacterial	Y
bgc1329	RiPP-like	RiPPs	7381	TRUE	GCF_000228525.1	NZ_AGHM01000098.region001.gbk	d__Bacteria	p__Firmicutes	c__Bacilli	o__Lactobacillales	f__Streptococcaceae	g__Streptococcus	s__Streptococcus sobrinus	SAG	RefSeq	GCF_1322	GCC_13	GCF_1322__unique_1	N	antibacterial	Y
bgc13290	T3PKS	T3PKS	20061	TRUE	GCF_001100305.1	NZ_CPTZ01000037.region001.gbk	d__Bacteria	p__Firmicutes	c__Bacilli	o__Lactobacillales	f__Streptococcaceae	g__Streptococcus	s__Streptococcus pneumoniae	SAG	RefSeq	GCF_45	GCC_4	GCF_45__unique_0	N	antibacterial	N
bgc13291	T3PKS	T3PKS	21551	TRUE	GCF_001100385.1	NZ_CIMR01000001.region001.gbk	d__Bacteria	p__Firmicutes	c__Bacilli	o__Lactobacillales	f__Streptococcaceae	g__Streptococcus	s__Streptococcus pneumoniae	SAG	RefSeq	GCF_45	GCC_4	GCF_45__unique_0	N	antibacterial	N
bgc13292	RiPP-like	RiPPs	8355	TRUE	GCF_001100385.1	NZ_CIMR01000015.region001.gbk	d__Bacteria	p__Firmicutes	c__Bacilli	o__Lactobacillales	f__Streptococcaceae	g__Streptococcus	s__Streptococcus pneumoniae	SAG	RefSeq	GCF_122	GCC_13	GCF_122__unique_117	N	antibacterial	Y
bgc13293	RiPP-like	RiPPs	10300	FALSE	GCF_001100385.1	NZ_CIMR01000019.region001.gbk	d__Bacteria	p__Firmicutes	c__Bacilli	o__Lactobacillales	f__Streptococcaceae	g__Streptococcus	s__Streptococcus pneumoniae	SAG	RefSeq	GCF_91	GCC_48	GCF_91__unique_71	N	antibacterial	Y
bgc13294	RiPP-like	RiPPs	5918	TRUE	GCF_001100385.1	NZ_CIMR01000033.region001.gbk	d__Bacteria	p__Firmicutes	c__Bacilli	o__Lactobacillales	f__Streptococcaceae	g__Streptococcus	s__Streptococcus pneumoniae	SAG	RefSeq	GCF_29	GCC_13	GCF_29__unique_312	N	antibacterial	Y
bgc13295	RiPP-like	RiPPs	4938	TRUE	GCF_001100385.1	NZ_CIMR01000072.region001.gbk	d__Bacteria	p__Firmicutes	c__Bacilli	o__Lactobacillales	f__Streptococcaceae	g__Streptococcus	s__Streptococcus pneumoniae	SAG	RefSeq	GCF_1200	GCC_48	GCF_1200__unique_34	N	antibacterial	Y
bgc13296	RiPP-like	RiPPs	4091	TRUE	GCF_001100385.1	NZ_CIMR01000073.region001.gbk	d__Bacteria	p__Firmicutes	c__Bacilli	o__Lactobacillales	f__Streptococcaceae	g__Streptococcus	s__Streptococcus pneumoniae	SAG	RefSeq	GCF_708	GCC_13	GCF_708__unique_2	N	antibacterial	Y
bgc13297	RiPP-like	RiPPs	10297	FALSE	GCF_001100405.1	NZ_CKJB01000001.region001.gbk	d__Bacteria	p__Firmicutes	c__Bacilli	o__Lactobacillales	f__Streptococcaceae	g__Streptococcus	s__Streptococcus pneumoniae	SAG	RefSeq	GCF_42	GCC_48	GCF_42__unique_29	N	antibacterial	Y
bgc13298	T3PKS	T3PKS	41173	FALSE	GCF_001100405.1	NZ_CKJB01000002.region001.gbk	d__Bacteria	p__Firmicutes	c__Bacilli	o__Lactobacillales	f__Streptococcaceae	g__Streptococcus	s__Streptococcus pneumoniae	SAG	RefSeq	GCF_171	GCC_4	GCF_171__unique_297	N	antibacterial	N
bgc13299	lanthipeptide-class-iv	RiPPs	22502	FALSE	GCF_001100405.1	NZ_CKJB01000002.region002.gbk	d__Bacteria	p__Firmicutes	c__Bacilli	o__Lactobacillales	f__Streptococcaceae	g__Streptococcus	s__Streptococcus pneumoniae	SAG	RefSeq	GCF_922	GCC_30	GCF_922__unique_2	N	antibacterial	N
bgc133	T3PKS	T3PKS	41155	FALSE	GCF_000018185.1	NC_017617.1.region001.gbk	d__Bacteria	p__Firmicutes	c__Bacilli	o__Lactobacillales	f__Streptococcaceae	g__Streptococcus	s__Streptococcus suis	SAG	RefSeq	GCF_621	GCC_4	GCF_621__unique_0	N	antibacterial	N
bgc1330	RiPP-like	RiPPs	6854	TRUE	GCF_000228525.1	NZ_AGHM01000078.region001.gbk	d__Bacteria	p__Firmicutes	c__Bacilli	o__Lactobacillales	f__Streptococcaceae	g__Streptococcus	s__Streptococcus sobrinus	SAG	RefSeq	GCF_122	GCC_13	GCF_122__unique_29	N	antibacterial	N
bgc13300	RiPP-like	RiPPs	13099	FALSE	GCF_001100405.1	NZ_CKJB01000006.region001.gbk	d__Bacteria	p__Firmicutes	c__Bacilli	o__Lactobacillales	f__Streptococcaceae	g__Streptococcus	s__Streptococcus pneumoniae	SAG	RefSeq	GCF_174	GCC_13	GCF_174__unique_3	N	antibacterial	Y
bgc13301	RiPP-like	RiPPs	13304	FALSE	GCF_001100405.1	NZ_CKJB01000015.region001.gbk	d__Bacteria	p__Firmicutes	c__Bacilli	o__Lactobacillales	f__Streptococcaceae	g__Streptococcus	s__Streptococcus pneumoniae	SAG	RefSeq	GCF_1097	GCC_13	GCF_1097__unique_19	Y	antibacterial	Y
bgc13302	RiPP-like	RiPPs	10300	FALSE	GCF_001100445.1	NZ_CPRY01000012.region001.gbk	d__Bacteria	p__Firmicutes	c__Bacilli	o__Lactobacillales	f__Streptococcaceae	g__Streptococcus	s__Streptococcus pneumoniae	SAG	RefSeq	GCF_91	GCC_48	GCF_91__unique_71	N	antibacterial	Y
bgc13303	RiPP-like	RiPPs	8328	TRUE	GCF_001100445.1	NZ_CPRY01000015.region001.gbk	d__Bacteria	p__Firmicutes	c__Bacilli	o__Lactobacillales	f__Streptococcaceae	g__Streptococcus	s__Streptococcus pneumoniae	SAG	RefSeq	GCF_122	GCC_13	GCF_122__unique_117	N	antibacterial	Y
bgc13304	RiPP-like	RiPPs	5887	TRUE	GCF_001100445.1	NZ_CPRY01000034.region001.gbk	d__Bacteria	p__Firmicutes	c__Bacilli	o__Lactobacillales	f__Streptococcaceae	g__Streptococcus	s__Streptococcus pneumoniae	SAG	RefSeq	GCF_29	GCC_13	GCF_29__unique_312	N	antibacterial	Y
bgc13305	T3PKS	T3PKS	20016	TRUE	GCF_001100445.1	NZ_CPRY01000038.region001.gbk	d__Bacteria	p__Firmicutes	c__Bacilli	o__Lactobacillales	f__Streptococcaceae	g__Streptococcus	s__Streptococcus pneumoniae	SAG	RefSeq	GCF_45	GCC_4	GCF_45__unique_0	N	antibacterial	N
bgc13306	RiPP-like	RiPPs	5414	TRUE	GCF_001100445.1	NZ_CPRY01000082.region001.gbk	d__Bacteria	p__Firmicutes	c__Bacilli	o__Lactobacillales	f__Streptococcaceae	g__Streptococcus	s__Streptococcus pneumoniae	SAG	RefSeq	GCF_1200	GCC_48	GCF_1200__unique_54	N	antibacterial	Y
bgc13307	RiPP-like	RiPPs	4031	TRUE	GCF_001100445.1	NZ_CPRY01000090.region001.gbk	d__Bacteria	p__Firmicutes	c__Bacilli	o__Lactobacillales	f__Streptococcaceae	g__Streptococcus	s__Streptococcus pneumoniae	SAG	RefSeq	GCF_708	GCC_13	GCF_708__unique_2	N	antibacterial	Y
bgc13308	RiPP-like	RiPPs	5248	TRUE	GCF_001100485.1	NZ_CNQP02000044.region001.gbk	d__Bacteria	p__Firmicutes	c__Bacilli	o__Lactobacillales	f__Streptococcaceae	g__Streptococcus	s__Streptococcus pneumoniae	SAG	RefSeq	GCF_1200	GCC_48	GCF_1200__unique_54	N	antibacterial	Y
bgc13309	RiPP-like	RiPPs	13154	FALSE	GCF_001100485.1	NZ_CNQP02000063.region001.gbk	d__Bacteria	p__Firmicutes	c__Bacilli	o__Lactobacillales	f__Streptococcaceae	g__Streptococcus	s__Streptococcus pneumoniae	SAG	RefSeq	GCF_29	GCC_13	GCF_29__unique_219	N	antibacterial	Y
bgc1331	RiPP-like	RiPPs	8319	TRUE	GCF_000228525.1	NZ_AGHM01000072.region001.gbk	d__Bacteria	p__Firmicutes	c__Bacilli	o__Lactobacillales	f__Streptococcaceae	g__Streptococcus	s__Streptococcus sobrinus	SAG	RefSeq	GCF_170	GCC_13	GCF_170__unique_20	N	antibacterial	Y
bgc13310	lanthipeptide-class-ii	RiPPs	25566	FALSE	GCF_001100485.1	NZ_CNQP02000082.region001.gbk	d__Bacteria	p__Firmicutes	c__Bacilli	o__Lactobacillales	f__Streptococcaceae	g__Streptococcus	s__Streptococcus pneumoniae	SAG	RefSeq	GCF_178	GCC_110	GCF_178__unique_0	N	antibacterial	N
bgc13311	T3PKS	T3PKS	41173	FALSE	GCF_001100485.1	NZ_CNQP02000105.region001.gbk	d__Bacteria	p__Firmicutes	c__Bacilli	o__Lactobacillales	f__Streptococcaceae	g__Streptococcus	s__Streptococcus pneumoniae	SAG	RefSeq	GCF_171	GCC_4	GCF_171__unique_0	N	antibacterial	N
bgc13312	RiPP-like	RiPPs	8980	FALSE	GCF_001100485.1	NZ_CNQP02000110.region001.gbk	d__Bacteria	p__Firmicutes	c__Bacilli	o__Lactobacillales	f__Streptococcaceae	g__Streptococcus	s__Streptococcus pneumoniae	SAG	RefSeq	GCF_38	GCC_50	GCF_38__unique_2	N	antibacterial	Y
bgc13313	RiPP-like	RiPPs	10297	FALSE	GCF_001100485.1	NZ_CNQP02000110.region002.gbk	d__Bacteria	p__Firmicutes	c__Bacilli	o__Lactobacillales	f__Streptococcaceae	g__Streptococcus	s__Streptococcus pneumoniae	SAG	RefSeq	GCF_310	GCC_48	GCF_310__unique_0	N	antibacterial	Y
bgc13314	RiPP-like	RiPPs	17897	TRUE	GCF_001100485.1	NZ_CNQP02000133.region001.gbk	d__Bacteria	p__Firmicutes	c__Bacilli	o__Lactobacillales	f__Streptococcaceae	g__Streptococcus	s__Streptococcus pneumoniae	SAG	RefSeq	GCF_174	GCC_13	GCF_174__unique_40	N	antibacterial	Y
bgc13315	RiPP-like	RiPPs	20858	FALSE	GCF_001100525.1	NZ_CKXX01000005.region001.gbk	d__Bacteria	p__Firmicutes	c__Bacilli	o__Lactobacillales	f__Streptococcaceae	g__Streptococcus	s__Streptococcus pneumoniae	SAG	RefSeq	GCF_672	GCC_13	GCF_672__unique_14	Y	antibacterial	Y
bgc13316	RRE-containing	RiPPs	20270	FALSE	GCF_001100525.1	NZ_CKXX01000009.region001.gbk	d__Bacteria	p__Firmicutes	c__Bacilli	o__Lactobacillales	f__Streptococcaceae	g__Streptococcus	s__Streptococcus pneumoniae	SAG	RefSeq	GCF_1313	GCC_81	GCF_1313__unique_1	N	antibacterial	N
bgc13317	RiPP-like	RiPPs	15071	TRUE	GCF_001100525.1	NZ_CKXX01000010.region001.gbk	d__Bacteria	p__Firmicutes	c__Bacilli	o__Lactobacillales	f__Streptococcaceae	g__Streptococcus	s__Streptococcus pneumoniae	SAG	RefSeq	GCF_652	GCC_13	GCF_652__unique_9	N	antibacterial	Y
bgc13318	RiPP-like	RiPPs	10297	FALSE	GCF_001100525.1	NZ_CKXX01000011.region001.gbk	d__Bacteria	p__Firmicutes	c__Bacilli	o__Lactobacillales	f__Streptococcaceae	g__Streptococcus	s__Streptococcus pneumoniae	SAG	RefSeq	GCF_310	GCC_48	GCF_310__unique_27	N	antibacterial	Y
bgc13319	RiPP-like	RiPPs	7244	TRUE	GCF_001100525.1	NZ_CKXX01000017.region001.gbk	d__Bacteria	p__Firmicutes	c__Bacilli	o__Lactobacillales	f__Streptococcaceae	g__Streptococcus	s__Streptococcus pneumoniae	SAG	RefSeq	GCF_122	GCC_13	GCF_122__unique_117	N	antibacterial	N
bgc1332	lanthipeptide-class-ii	RiPPs	14751	TRUE	GCF_000228525.1	NZ_AGHM01000035.region001.gbk	d__Bacteria	p__Firmicutes	c__Bacilli	o__Lactobacillales	f__Streptococcaceae	g__Streptococcus	s__Streptococcus sobrinus	SAG	RefSeq	GCF_1913	GCC_110	GCF_1913__unique_2	Y	antibacterial	N
bgc13320	T3PKS	T3PKS	20303	TRUE	GCF_001100525.1	NZ_CKXX01000033.region001.gbk	d__Bacteria	p__Firmicutes	c__Bacilli	o__Lactobacillales	f__Streptococcaceae	g__Streptococcus	s__Streptococcus pneumoniae	SAG	RefSeq	GCF_45	GCC_4	GCF_45__unique_2	N	antibacterial	N
bgc13321	RiPP-like	RiPPs	5539	TRUE	GCF_001100525.1	NZ_CKXX01000048.region001.gbk	d__Bacteria	p__Firmicutes	c__Bacilli	o__Lactobacillales	f__Streptococcaceae	g__Streptococcus	s__Streptococcus pneumoniae	SAG	RefSeq	GCF_91	GCC_48	GCF_91__unique_35	N	antibacterial	Y
bgc13322	RiPP-like	RiPPs	10297	FALSE	GCF_001100545.1	NZ_CPLS01000007.region001.gbk	d__Bacteria	p__Firmicutes	c__Bacilli	o__Lactobacillales	f__Streptococcaceae	g__Streptococcus	s__Streptococcus pneumoniae	SAG	RefSeq	GCF_310	GCC_48	GCF_310__unique_27	N	antibacterial	Y
bgc13323	RiPP-like	RiPPs	10300	FALSE	GCF_001100545.1	NZ_CPLS01000009.region001.gbk	d__Bacteria	p__Firmicutes	c__Bacilli	o__Lactobacillales	f__Streptococcaceae	g__Streptococcus	s__Streptococcus pneumoniae	SAG	RefSeq	GCF_91	GCC_48	GCF_91__unique_1	N	antibacterial	Y
bgc13324	RiPP-like	RiPPs	8335	TRUE	GCF_001100545.1	NZ_CPLS01000014.region001.gbk	d__Bacteria	p__Firmicutes	c__Bacilli	o__Lactobacillales	f__Streptococcaceae	g__Streptococcus	s__Streptococcus pneumoniae	SAG	RefSeq	GCF_122	GCC_13	GCF_122__unique_117	N	antibacterial	Y
bgc13325	T3PKS	T3PKS	21646	TRUE	GCF_001100545.1	NZ_CPLS01000021.region001.gbk	d__Bacteria	p__Firmicutes	c__Bacilli	o__Lactobacillales	f__Streptococcaceae	g__Streptococcus	s__Streptococcus pneumoniae	SAG	RefSeq	GCF_45	GCC_4	GCF_45__unique_2	N	antibacterial	N
bgc13326	RiPP-like	RiPPs	9123	TRUE	GCF_001100545.1	NZ_CPLS01000031.region001.gbk	d__Bacteria	p__Firmicutes	c__Bacilli	o__Lactobacillales	f__Streptococcaceae	g__Streptococcus	s__Streptococcus pneumoniae	SAG	RefSeq	GCF_146	GCC_13	GCF_146__unique_16	N	antibacterial	Y
bgc13327	RiPP-like	RiPPs	5712	TRUE	GCF_001100545.1	NZ_CPLS01000050.region001.gbk	d__Bacteria	p__Firmicutes	c__Bacilli	o__Lactobacillales	f__Streptococcaceae	g__Streptococcus	s__Streptococcus pneumoniae	SAG	RefSeq	GCF_29	GCC_13	GCF_29__unique_35	N	antibacterial	Y
bgc13328	RiPP-like	RiPPs	5119	TRUE	GCF_001100545.1	NZ_CPLS01000067.region001.gbk	d__Bacteria	p__Firmicutes	c__Bacilli	o__Lactobacillales	f__Streptococcaceae	g__Streptococcus	s__Streptococcus pneumoniae	SAG	RefSeq	GCF_1200	GCC_48	GCF_1200__unique_34	N	antibacterial	Y
bgc13329	T3PKS	T3PKS	23664	TRUE	GCF_001100585.1	NZ_CNYE02000009.region001.gbk	d__Bacteria	p__Firmicutes	c__Bacilli	o__Lactobacillales	f__Streptococcaceae	g__Streptococcus	s__Streptococcus pneumoniae	SAG	RefSeq	GCF_45	GCC_4	GCF_45__unique_0	N	antibacterial	N
bgc1333	T3PKS	T3PKS	17715	TRUE	GCF_000228525.1	NZ_AGHM01000024.region001.gbk	d__Bacteria	p__Firmicutes	c__Bacilli	o__Lactobacillales	f__Streptococcaceae	g__Streptococcus	s__Streptococcus sobrinus	SAG	RefSeq	GCF_1349	GCC_4	GCF_1349__unique_10	Y	antibacterial	N
bgc13330	RiPP-like	RiPPs	8978	FALSE	GCF_001100585.1	NZ_CNYE02000019.region001.gbk	d__Bacteria	p__Firmicutes	c__Bacilli	o__Lactobacillales	f__Streptococcaceae	g__Streptococcus	s__Streptococcus pneumoniae	SAG	RefSeq	GCF_38	GCC_50	GCF_38__unique_2	N	antibacterial	Y
bgc13331	RiPP-like	RiPPs	9244	TRUE	GCF_001100585.1	NZ_CNYE02000019.region002.gbk	d__Bacteria	p__Firmicutes	c__Bacilli	o__Lactobacillales	f__Streptococcaceae	g__Streptococcus	s__Streptococcus pneumoniae	SAG	RefSeq	GCF_310	GCC_48	GCF_310__unique_0	N	antibacterial	Y
bgc13332	RiPP-like	RiPPs	13167	TRUE	GCF_001100585.1	NZ_CNYE02000044.region001.gbk	d__Bacteria	p__Firmicutes	c__Bacilli	o__Lactobacillales	f__Streptococcaceae	g__Streptococcus	s__Streptococcus pneumoniae	SAG	RefSeq	GCF_672	GCC_13	GCF_672__unique_0	N	antibacterial	Y
bgc13333	RiPP-like	RiPPs	5280	TRUE	GCF_001100585.1	NZ_CNYE02000166.region001.gbk	d__Bacteria	p__Firmicutes	c__Bacilli	o__Lactobacillales	f__Streptococcaceae	g__Streptococcus	s__Streptococcus pneumoniae	SAG	RefSeq	GCF_1200	GCC_48	GCF_1200__unique_54	N	antibacterial	Y
bgc13334	RiPP-like	RiPPs	16644	FALSE	GCF_001100585.1	NZ_CNYE02000198.region001.gbk	d__Bacteria	p__Firmicutes	c__Bacilli	o__Lactobacillales	f__Streptococcaceae	g__Streptococcus	s__Streptococcus pneumoniae	SAG	RefSeq	GCF_29	GCC_13	GCF_29__unique_65	N	antibacterial	Y
bgc13335	lanthipeptide-class-ii	RiPPs	26361	FALSE	GCF_001100585.1	NZ_CNYE02000222.region001.gbk	d__Bacteria	p__Firmicutes	c__Bacilli	o__Lactobacillales	f__Streptococcaceae	g__Streptococcus	s__Streptococcus pneumoniae	SAG	RefSeq	GCF_178	GCC_110	GCF_178__unique_0	N	antibacterial	N
bgc13336	RiPP-like	RiPPs	10300	FALSE	GCF_001100645.1	NZ_CKRV01000001.region001.gbk	d__Bacteria	p__Firmicutes	c__Bacilli	o__Lactobacillales	f__Streptococcaceae	g__Streptococcus	s__Streptococcus pneumoniae	SAG	RefSeq	GCF_91	GCC_48	GCF_91__unique_71	N	antibacterial	Y
bgc13337	RiPP-like	RiPPs	13672	FALSE	GCF_001100645.1	NZ_CKRV01000003.region001.gbk	d__Bacteria	p__Firmicutes	c__Bacilli	o__Lactobacillales	f__Streptococcaceae	g__Streptococcus	s__Streptococcus pneumoniae	SAG	RefSeq	GCF_146	GCC_13	GCF_146__unique_96	Y	antibacterial	Y
bgc13338	T3PKS	T3PKS	21677	TRUE	GCF_001100645.1	NZ_CKRV01000005.region001.gbk	d__Bacteria	p__Firmicutes	c__Bacilli	o__Lactobacillales	f__Streptococcaceae	g__Streptococcus	s__Streptococcus pneumoniae	SAG	RefSeq	GCF_45	GCC_4	GCF_45__unique_0	N	antibacterial	N
bgc13339	lanthipeptide-class-ii	RiPPs	22955	FALSE	GCF_001100645.1	NZ_CKRV01000009.region001.gbk	d__Bacteria	p__Firmicutes	c__Bacilli	o__Lactobacillales	f__Streptococcaceae	g__Streptococcus	s__Streptococcus pneumoniae	SAG	RefSeq	GCF_166	GCC_110	GCF_166__unique_12	N	antibacterial	N
bgc1334	RiPP-like	RiPPs	2084	TRUE	GCF_000228545.1	NZ_AGHN01000129.region001.gbk	d__Bacteria	p__Firmicutes	c__Bacilli	o__Lactobacillales	f__Streptococcaceae	g__Streptococcus	s__Streptococcus sobrinus	SAG	RefSeq	GCF_548	GCC_13	GCF_548__unique_3	N	antibacterial	N
bgc13340	RiPP-like	RiPPs	8989	FALSE	GCF_001100645.1	NZ_CKRV01000012.region001.gbk	d__Bacteria	p__Firmicutes	c__Bacilli	o__Lactobacillales	f__Streptococcaceae	g__Streptococcus	s__Streptococcus pneumoniae	SAG	RefSeq	GCF_38	GCC_50	GCF_38__unique_2	N	antibacterial	Y
bgc13341	RiPP-like	RiPPs	10297	FALSE	GCF_001100645.1	NZ_CKRV01000012.region002.gbk	d__Bacteria	p__Firmicutes	c__Bacilli	o__Lactobacillales	f__Streptococcaceae	g__Streptococcus	s__Streptococcus pneumoniae	SAG	RefSeq	GCF_310	GCC_48	GCF_310__unique_0	N	antibacterial	Y
bgc13342	RiPP-like	RiPPs	13031	FALSE	GCF_001100645.1	NZ_CKRV01000013.region001.gbk	d__Bacteria	p__Firmicutes	c__Bacilli	o__Lactobacillales	f__Streptococcaceae	g__Streptococcus	s__Streptococcus pneumoniae	SAG	RefSeq	GCF_379	GCC_13	GCF_379__unique_0	Y	antibacterial	Y
bgc13343	RiPP-like	RiPPs	6075	TRUE	GCF_001100645.1	NZ_CKRV01000028.region001.gbk	d__Bacteria	p__Firmicutes	c__Bacilli	o__Lactobacillales	f__Streptococcaceae	g__Streptococcus	s__Streptococcus pneumoniae	SAG	RefSeq	GCF_29	GCC_13	GCF_29__unique_25	N	antibacterial	Y
bgc13344	RiPP-like	RiPPs	5075	TRUE	GCF_001100645.1	NZ_CKRV01000041.region001.gbk	d__Bacteria	p__Firmicutes	c__Bacilli	o__Lactobacillales	f__Streptococcaceae	g__Streptococcus	s__Streptococcus pneumoniae	SAG	RefSeq	GCF_1200	GCC_48	GCF_1200__unique_54	N	antibacterial	Y
bgc13345	RiPP-like	RiPPs	10300	FALSE	GCF_001100665.1	NZ_CPPH01000002.region001.gbk	d__Bacteria	p__Firmicutes	c__Bacilli	o__Lactobacillales	f__Streptococcaceae	g__Streptococcus	s__Streptococcus pneumoniae	SAG	RefSeq	GCF_91	GCC_48	GCF_91__unique_1	N	antibacterial	Y
bgc13346	RiPP-like	RiPPs	13058	FALSE	GCF_001100665.1	NZ_CPPH01000013.region001.gbk	d__Bacteria	p__Firmicutes	c__Bacilli	o__Lactobacillales	f__Streptococcaceae	g__Streptococcus	s__Streptococcus pneumoniae	SAG	RefSeq	GCF_174	GCC_13	GCF_174__unique_3	N	antibacterial	Y
bgc13347	T3PKS	T3PKS	21695	TRUE	GCF_001100665.1	NZ_CPPH01000022.region001.gbk	d__Bacteria	p__Firmicutes	c__Bacilli	o__Lactobacillales	f__Streptococcaceae	g__Streptococcus	s__Streptococcus pneumoniae	SAG	RefSeq	GCF_45	GCC_4	GCF_45__unique_0	N	antibacterial	N
bgc13348	RiPP-like	RiPPs	10297	FALSE	GCF_001100665.1	NZ_CPPH01000023.region001.gbk	d__Bacteria	p__Firmicutes	c__Bacilli	o__Lactobacillales	f__Streptococcaceae	g__Streptococcus	s__Streptococcus pneumoniae	SAG	RefSeq	GCF_310	GCC_48	GCF_310__unique_27	N	antibacterial	Y
bgc13349	RiPP-like	RiPPs	9278	TRUE	GCF_001100665.1	NZ_CPPH01000035.region001.gbk	d__Bacteria	p__Firmicutes	c__Bacilli	o__Lactobacillales	f__Streptococcaceae	g__Streptococcus	s__Streptococcus pneumoniae	SAG	RefSeq	GCF_146	GCC_13	GCF_146__unique_11	N	antibacterial	Y
bgc1335	RiPP-like	RiPPs	8026	TRUE	GCF_000228545.1	NZ_AGHN01000057.region001.gbk	d__Bacteria	p__Firmicutes	c__Bacilli	o__Lactobacillales	f__Streptococcaceae	g__Streptococcus	s__Streptococcus sobrinus	SAG	RefSeq	GCF_1322	GCC_13	GCF_1322__unique_13	Y	antibacterial	Y
bgc13350	RiPP-like	RiPPs	5958	TRUE	GCF_001100665.1	NZ_CPPH01000037.region001.gbk	d__Bacteria	p__Firmicutes	c__Bacilli	o__Lactobacillales	f__Streptococcaceae	g__Streptococcus	s__Streptococcus pneumoniae	SAG	RefSeq	GCF_29	GCC_13	GCF_29__unique_35	N	antibacterial	Y
bgc13351	RiPP-like	RiPPs	5329	TRUE	GCF_001100665.1	NZ_CPPH01000080.region001.gbk	d__Bacteria	p__Firmicutes	c__Bacilli	o__Lactobacillales	f__Streptococcaceae	g__Streptococcus	s__Streptococcus pneumoniae	SAG	RefSeq	GCF_1200	GCC_48	GCF_1200__unique_54	N	antibacterial	Y
bgc13352	T3PKS	T3PKS	30907	TRUE	GCF_001100685.1	NZ_CKJK01000004.region001.gbk	d__Bacteria	p__Firmicutes	c__Bacilli	o__Lactobacillales	f__Streptococcaceae	g__Streptococcus	s__Streptococcus pneumoniae	SAG	RefSeq	GCF_753	GCC_4	GCF_753__unique_8	N	antibacterial	N
bgc13353	lanthipeptide-class-iv	RiPPs	18219	TRUE	GCF_001100685.1	NZ_CKJK01000006.region001.gbk	d__Bacteria	p__Firmicutes	c__Bacilli	o__Lactobacillales	f__Streptococcaceae	g__Streptococcus	s__Streptococcus pneumoniae	SAG	RefSeq	GCF_144	GCC_30	GCF_144__unique_7	N	antibacterial	N
bgc13354	RiPP-like	RiPPs	13342	FALSE	GCF_001100685.1	NZ_CKJK01000009.region001.gbk	d__Bacteria	p__Firmicutes	c__Bacilli	o__Lactobacillales	f__Streptococcaceae	g__Streptococcus	s__Streptococcus pneumoniae	SAG	RefSeq	GCF_146	GCC_13	GCF_146__unique_33	N	antibacterial	Y
bgc13355	RiPP-like	RiPPs	10297	FALSE	GCF_001100685.1	NZ_CKJK01000011.region001.gbk	d__Bacteria	p__Firmicutes	c__Bacilli	o__Lactobacillales	f__Streptococcaceae	g__Streptococcus	s__Streptococcus pneumoniae	SAG	RefSeq	GCF_310	GCC_48	GCF_310__unique_27	N	antibacterial	Y
bgc13356	RiPP-like	RiPPs	13193	TRUE	GCF_001100685.1	NZ_CKJK01000017.region001.gbk	d__Bacteria	p__Firmicutes	c__Bacilli	o__Lactobacillales	f__Streptococcaceae	g__Streptococcus	s__Streptococcus pneumoniae	SAG	RefSeq	GCF_672	GCC_13	GCF_672__unique_4	N	antibacterial	Y
bgc13357	RiPP-like	RiPPs	10294	FALSE	GCF_001100685.1	NZ_CKJK01000024.region001.gbk	d__Bacteria	p__Firmicutes	c__Bacilli	o__Lactobacillales	f__Streptococcaceae	g__Streptococcus	s__Streptococcus pneumoniae	SAG	RefSeq	GCF_42	GCC_48	GCF_42__unique_29	N	antibacterial	Y
bgc13358	RiPP-like	RiPPs	10297	FALSE	GCF_001100705.1	NZ_CLER01000010.region001.gbk	d__Bacteria	p__Firmicutes	c__Bacilli	o__Lactobacillales	f__Streptococcaceae	g__Streptococcus	s__Streptococcus pneumoniae	SAG	RefSeq	GCF_310	GCC_48	GCF_310__unique_0	N	antibacterial	Y
bgc13359	RiPP-like	RiPPs	8396	TRUE	GCF_001100705.1	NZ_CLER01000018.region001.gbk	d__Bacteria	p__Firmicutes	c__Bacilli	o__Lactobacillales	f__Streptococcaceae	g__Streptococcus	s__Streptococcus pneumoniae	SAG	RefSeq	GCF_122	GCC_13	GCF_122__unique_10	N	antibacterial	N
bgc1336	LAP,thiopeptide	RiPPs	14274	TRUE	GCF_000228545.1	NZ_AGHN01000048.region001.gbk	d__Bacteria	p__Firmicutes	c__Bacilli	o__Lactobacillales	f__Streptococcaceae	g__Streptococcus	s__Streptococcus sobrinus	SAG	RefSeq	GCF_486	GCC_110	GCF_486__unique_0	Y	antibacterial	N
bgc13360	T3PKS	T3PKS	21697	TRUE	GCF_001100705.1	NZ_CLER01000022.region001.gbk	d__Bacteria	p__Firmicutes	c__Bacilli	o__Lactobacillales	f__Streptococcaceae	g__Streptococcus	s__Streptococcus pneumoniae	SAG	RefSeq	GCF_45	GCC_4	GCF_45__unique_2	N	antibacterial	N
bgc13361	RiPP-like	RiPPs	12159	TRUE	GCF_001100705.1	NZ_CLER01000032.region001.gbk	d__Bacteria	p__Firmicutes	c__Bacilli	o__Lactobacillales	f__Streptococcaceae	g__Streptococcus	s__Streptococcus pneumoniae	SAG	RefSeq	GCF_146	GCC_13	GCF_146__unique_88	N	antibacterial	Y
bgc13362	RiPP-like	RiPPs	5817	TRUE	GCF_001100705.1	NZ_CLER01000038.region001.gbk	d__Bacteria	p__Firmicutes	c__Bacilli	o__Lactobacillales	f__Streptococcaceae	g__Streptococcus	s__Streptococcus pneumoniae	SAG	RefSeq	GCF_2534	GCC_13	GCF_2534__unique_12	N	antibacterial	Y
bgc13363	RiPP-like	RiPPs	10300	FALSE	GCF_001100725.1	NZ_CPMM01000006.region001.gbk	d__Bacteria	p__Firmicutes	c__Bacilli	o__Lactobacillales	f__Streptococcaceae	g__Streptococcus	s__Streptococcus pneumoniae	SAG	RefSeq	GCF_91	GCC_48	GCF_91__unique_71	N	antibacterial	Y
bgc13364	RiPP-like	RiPPs	8312	TRUE	GCF_001100725.1	NZ_CPMM01000018.region001.gbk	d__Bacteria	p__Firmicutes	c__Bacilli	o__Lactobacillales	f__Streptococcaceae	g__Streptococcus	s__Streptococcus pneumoniae	SAG	RefSeq	GCF_122	GCC_13	GCF_122__unique_10	N	antibacterial	Y
bgc13365	T3PKS	T3PKS	21521	TRUE	GCF_001100725.1	NZ_CPMM01000019.region001.gbk	d__Bacteria	p__Firmicutes	c__Bacilli	o__Lactobacillales	f__Streptococcaceae	g__Streptococcus	s__Streptococcus pneumoniae	SAG	RefSeq	GCF_45	GCC_4	GCF_45__unique_2	N	antibacterial	N
bgc13366	RiPP-like	RiPPs	9725	TRUE	GCF_001100725.1	NZ_CPMM01000031.region001.gbk	d__Bacteria	p__Firmicutes	c__Bacilli	o__Lactobacillales	f__Streptococcaceae	g__Streptococcus	s__Streptococcus pneumoniae	SAG	RefSeq	GCF_42	GCC_48	GCF_42__unique_52	N	antibacterial	Y
bgc13367	RiPP-like	RiPPs	6392	TRUE	GCF_001100725.1	NZ_CPMM01000032.region001.gbk	d__Bacteria	p__Firmicutes	c__Bacilli	o__Lactobacillales	f__Streptococcaceae	g__Streptococcus	s__Streptococcus pneumoniae	SAG	RefSeq	GCF_29	GCC_13	GCF_29__unique_72	N	antibacterial	Y
bgc13368	RiPP-like	RiPPs	4013	TRUE	GCF_001100725.1	NZ_CPMM01000082.region001.gbk	d__Bacteria	p__Firmicutes	c__Bacilli	o__Lactobacillales	f__Streptococcaceae	g__Streptococcus	s__Streptococcus pneumoniae	SAG	RefSeq	GCF_708	GCC_13	GCF_708__unique_2	N	antibacterial	Y
bgc13369	T3PKS	T3PKS	41173	FALSE	GCF_001100785.1	NZ_CKRK01000003.region001.gbk	d__Bacteria	p__Firmicutes	c__Bacilli	o__Lactobacillales	f__Streptococcaceae	g__Streptococcus	s__Streptococcus pneumoniae	SAG	RefSeq	GCF_171	GCC_4	GCF_171__unique_297	N	antibacterial	N
bgc1337	RiPP-like	RiPPs	8392	TRUE	GCF_000228545.1	NZ_AGHN01000042.region001.gbk	d__Bacteria	p__Firmicutes	c__Bacilli	o__Lactobacillales	f__Streptococcaceae	g__Streptococcus	s__Streptococcus sobrinus	SAG	RefSeq	GCF_170	GCC_13	GCF_170__unique_20	N	antibacterial	Y
bgc13370	RiPP-like	RiPPs	10121	TRUE	GCF_001100785.1	NZ_CKRK01000007.region001.gbk	d__Bacteria	p__Firmicutes	c__Bacilli	o__Lactobacillales	f__Streptococcaceae	g__Streptococcus	s__Streptococcus pneumoniae	SAG	RefSeq	GCF_91	GCC_48	GCF_91__unique_19	N	antibacterial	Y
bgc13371	RiPP-like	RiPPs	15450	FALSE	GCF_001100785.1	NZ_CKRK01000009.region001.gbk	d__Bacteria	p__Firmicutes	c__Bacilli	o__Lactobacillales	f__Streptococcaceae	g__Streptococcus	s__Streptococcus pneumoniae	SAG	RefSeq	GCF_111	GCC_13	GCF_111__unique_2	N	antibacterial	N
bgc13372	RiPP-like	RiPPs	10297	FALSE	GCF_001100785.1	NZ_CKRK01000013.region001.gbk	d__Bacteria	p__Firmicutes	c__Bacilli	o__Lactobacillales	f__Streptococcaceae	g__Streptococcus	s__Streptococcus pneumoniae	SAG	RefSeq	GCF_310	GCC_48	GCF_310__unique_0	N	antibacterial	Y
bgc13373	RiPP-like	RiPPs	13292	FALSE	GCF_001100785.1	NZ_CKRK01000017.region001.gbk	d__Bacteria	p__Firmicutes	c__Bacilli	o__Lactobacillales	f__Streptococcaceae	g__Streptococcus	s__Streptococcus pneumoniae	SAG	RefSeq	GCF_29	GCC_13	GCF_29__unique_97	N	antibacterial	Y
bgc13374	RiPP-like	RiPPs	10300	FALSE	GCF_001100805.1	NZ_CKHP01000008.region001.gbk	d__Bacteria	p__Firmicutes	c__Bacilli	o__Lactobacillales	f__Streptococcaceae	g__Streptococcus	s__Streptococcus pneumoniae	SAG	RefSeq	GCF_91	GCC_48	GCF_91__unique_1	N	antibacterial	Y
bgc13375	RiPP-like	RiPPs	13302	FALSE	GCF_001100805.1	NZ_CKHP01000014.region001.gbk	d__Bacteria	p__Firmicutes	c__Bacilli	o__Lactobacillales	f__Streptococcaceae	g__Streptococcus	s__Streptococcus pneumoniae	SAG	RefSeq	GCF_1097	GCC_13	GCF_1097__unique_3	N	antibacterial	Y
bgc13376	RiPP-like	RiPPs	8413	TRUE	GCF_001100805.1	NZ_CKHP01000015.region001.gbk	d__Bacteria	p__Firmicutes	c__Bacilli	o__Lactobacillales	f__Streptococcaceae	g__Streptococcus	s__Streptococcus pneumoniae	SAG	RefSeq	GCF_122	GCC_13	GCF_122__unique_117	N	antibacterial	Y
bgc13377	T3PKS	T3PKS	21731	TRUE	GCF_001100805.1	NZ_CKHP01000020.region001.gbk	d__Bacteria	p__Firmicutes	c__Bacilli	o__Lactobacillales	f__Streptococcaceae	g__Streptococcus	s__Streptococcus pneumoniae	SAG	RefSeq	GCF_45	GCC_4	GCF_45__unique_2	N	antibacterial	N
bgc13378	RiPP-like	RiPPs	5642	TRUE	GCF_001100805.1	NZ_CKHP01000050.region001.gbk	d__Bacteria	p__Firmicutes	c__Bacilli	o__Lactobacillales	f__Streptococcaceae	g__Streptococcus	s__Streptococcus pneumoniae	SAG	RefSeq	GCF_1200	GCC_48	GCF_1200__unique_8	N	antibacterial	Y
bgc13379	RiPP-like	RiPPs	8184	TRUE	GCF_001100825.1	NZ_CKEC01000004.region001.gbk	d__Bacteria	p__Firmicutes	c__Bacilli	o__Lactobacillales	f__Streptococcaceae	g__Streptococcus	s__Streptococcus pneumoniae	SAG	RefSeq	GCF_1200	GCC_48	GCF_1200__unique_0	N	antibacterial	Y
bgc1338	T3PKS	T3PKS	17991	TRUE	GCF_000228545.1	NZ_AGHN01000036.region001.gbk	d__Bacteria	p__Firmicutes	c__Bacilli	o__Lactobacillales	f__Streptococcaceae	g__Streptococcus	s__Streptococcus sobrinus	SAG	RefSeq	GCF_1349	GCC_4	GCF_1349__unique_11	Y	antibacterial	N
bgc13380	RiPP-like	RiPPs	10300	FALSE	GCF_001100825.1	NZ_CKEC01000012.region001.gbk	d__Bacteria	p__Firmicutes	c__Bacilli	o__Lactobacillales	f__Streptococcaceae	g__Streptococcus	s__Streptococcus pneumoniae	SAG	RefSeq	GCF_91	GCC_48	GCF_91__unique_11	N	antibacterial	Y
bgc13381	RiPP-like	RiPPs	9234	FALSE	GCF_001100825.1	NZ_CKEC01000013.region001.gbk	d__Bacteria	p__Firmicutes	c__Bacilli	o__Lactobacillales	f__Streptococcaceae	g__Streptococcus	s__Streptococcus pneumoniae	SAG	RefSeq	GCF_310	GCC_48	GCF_310__unique_27	N	antibacterial	Y
bgc13382	RiPP-like	RiPPs	6494	TRUE	GCF_001100825.1	NZ_CKEC01000013.region002.gbk	d__Bacteria	p__Firmicutes	c__Bacilli	o__Lactobacillales	f__Streptococcaceae	g__Streptococcus	s__Streptococcus pneumoniae	SAG	RefSeq	GCF_1200	GCC_48	GCF_1200__unique_44	N	antibacterial	Y
bgc13383	T3PKS	T3PKS	21669	TRUE	GCF_001100825.1	NZ_CKEC01000024.region001.gbk	d__Bacteria	p__Firmicutes	c__Bacilli	o__Lactobacillales	f__Streptococcaceae	g__Streptococcus	s__Streptococcus pneumoniae	SAG	RefSeq	GCF_45	GCC_4	GCF_45__unique_2	N	antibacterial	N
bgc13384	RiPP-like	RiPPs	8355	TRUE	GCF_001100825.1	NZ_CKEC01000028.region001.gbk	d__Bacteria	p__Firmicutes	c__Bacilli	o__Lactobacillales	f__Streptococcaceae	g__Streptococcus	s__Streptococcus pneumoniae	SAG	RefSeq	GCF_122	GCC_13	GCF_122__unique_117	N	antibacterial	Y
bgc13385	RiPP-like	RiPPs	9409	TRUE	GCF_001100825.1	NZ_CKEC01000037.region001.gbk	d__Bacteria	p__Firmicutes	c__Bacilli	o__Lactobacillales	f__Streptococcaceae	g__Streptococcus	s__Streptococcus pneumoniae	SAG	RefSeq	GCF_42	GCC_48	GCF_42__unique_52	N	antibacterial	Y
bgc13386	RiPP-like	RiPPs	9469	TRUE	GCF_001100825.1	NZ_CKEC01000041.region001.gbk	d__Bacteria	p__Firmicutes	c__Bacilli	o__Lactobacillales	f__Streptococcaceae	g__Streptococcus	s__Streptococcus pneumoniae	SAG	RefSeq	GCF_146	GCC_13	GCF_146__unique_36	N	antibacterial	Y
bgc13387	RiPP-like	RiPPs	6050	TRUE	GCF_001100825.1	NZ_CKEC01000044.region001.gbk	d__Bacteria	p__Firmicutes	c__Bacilli	o__Lactobacillales	f__Streptococcaceae	g__Streptococcus	s__Streptococcus pneumoniae	SAG	RefSeq	GCF_29	GCC_13	GCF_29__unique_64	N	antibacterial	Y
bgc13388	RaS-RiPP	RiPPs	24506	FALSE	GCF_001100845.1	NZ_CMLO01000001.region001.gbk	d__Bacteria	p__Firmicutes	c__Bacilli	o__Lactobacillales	f__Streptococcaceae	g__Streptococcus	s__Streptococcus pneumoniae	SAG	RefSeq	GCF_646	GCC_33	GCF_646__unique_0	N	antibacterial	N
bgc13389	RiPP-like	RiPPs	10300	FALSE	GCF_001100845.1	NZ_CMLO01000002.region001.gbk	d__Bacteria	p__Firmicutes	c__Bacilli	o__Lactobacillales	f__Streptococcaceae	g__Streptococcus	s__Streptococcus pneumoniae	SAG	RefSeq	GCF_91	GCC_48	GCF_91__unique_71	N	antibacterial	Y
bgc1339	RiPP-like	RiPPs	4884	TRUE	GCF_000228585.1	NZ_AGHP01000150.region001.gbk	d__Bacteria	p__Firmicutes	c__Bacilli	o__Lactobacillales	f__Streptococcaceae	g__Streptococcus	s__Streptococcus sobrinus	SAG	RefSeq	GCF_711	GCC_13	GCF_711__unique_4	Y	antibacterial	Y
bgc13390	RiPP-like	RiPPs	14090	FALSE	GCF_001100845.1	NZ_CMLO01000004.region001.gbk	d__Bacteria	p__Firmicutes	c__Bacilli	o__Lactobacillales	f__Streptococcaceae	g__Streptococcus	s__Streptococcus pneumoniae	SAG	RefSeq	GCF_1097	GCC_13	GCF_1097__unique_8	N	antibacterial	Y
bgc13391	RiPP-like	RiPPs	10297	FALSE	GCF_001100845.1	NZ_CMLO01000008.region001.gbk	d__Bacteria	p__Firmicutes	c__Bacilli	o__Lactobacillales	f__Streptococcaceae	g__Streptococcus	s__Streptococcus pneumoniae	SAG	RefSeq	GCF_310	GCC_48	GCF_310__unique_0	N	antibacterial	Y
bgc13392	T3PKS	T3PKS	21709	TRUE	GCF_001100845.1	NZ_CMLO01000013.region001.gbk	d__Bacteria	p__Firmicutes	c__Bacilli	o__Lactobacillales	f__Streptococcaceae	g__Streptococcus	s__Streptococcus pneumoniae	SAG	RefSeq	GCF_45	GCC_4	GCF_45__unique_2	N	antibacterial	N
bgc13393	RiPP-like	RiPPs	17937	FALSE	GCF_001100845.1	NZ_CMLO01000016.region001.gbk	d__Bacteria	p__Firmicutes	c__Bacilli	o__Lactobacillales	f__Streptococcaceae	g__Streptococcus	s__Streptococcus pneumoniae	SAG	RefSeq	GCF_174	GCC_13	GCF_174__unique_25	N	antibacterial	Y
bgc13394	lanthipeptide-class-iv	RiPPs	11545	TRUE	GCF_001100845.1	NZ_CMLO01000032.region001.gbk	d__Bacteria	p__Firmicutes	c__Bacilli	o__Lactobacillales	f__Streptococcaceae	g__Streptococcus	s__Streptococcus pneumoniae	SAG	RefSeq	GCF_2132	GCC_30	GCF_2132__unique_0	N	antibacterial	N
bgc13395	RiPP-like	RiPPs	17925	FALSE	GCF_001100865.1	NZ_COFL02000016.region001.gbk	d__Bacteria	p__Firmicutes	c__Bacilli	o__Lactobacillales	f__Streptococcaceae	g__Streptococcus	s__Streptococcus pneumoniae	SAG	RefSeq	GCF_174	GCC_13	GCF_174__unique_25	N	antibacterial	Y
bgc13396	RiPP-like	RiPPs	9227	TRUE	GCF_001100865.1	NZ_COFL02000029.region001.gbk	d__Bacteria	p__Firmicutes	c__Bacilli	o__Lactobacillales	f__Streptococcaceae	g__Streptococcus	s__Streptococcus pneumoniae	SAG	RefSeq	GCF_146	GCC_13	GCF_146__unique_89	N	antibacterial	Y
bgc13397	RiPP-like	RiPPs	6036	TRUE	GCF_001100865.1	NZ_COFL02000030.region001.gbk	d__Bacteria	p__Firmicutes	c__Bacilli	o__Lactobacillales	f__Streptococcaceae	g__Streptococcus	s__Streptococcus pneumoniae	SAG	RefSeq	GCF_29	GCC_13	GCF_29__unique_7	N	antibacterial	Y
bgc13398	T3PKS	T3PKS	21711	TRUE	GCF_001100865.1	NZ_COFL02000075.region001.gbk	d__Bacteria	p__Firmicutes	c__Bacilli	o__Lactobacillales	f__Streptococcaceae	g__Streptococcus	s__Streptococcus pneumoniae	SAG	RefSeq	GCF_45	GCC_4	GCF_45__unique_0	N	antibacterial	N
bgc13399	RiPP-like	RiPPs	8989	FALSE	GCF_001100865.1	NZ_COFL02000082.region001.gbk	d__Bacteria	p__Firmicutes	c__Bacilli	o__Lactobacillales	f__Streptococcaceae	g__Streptococcus	s__Streptococcus pneumoniae	SAG	RefSeq	GCF_38	GCC_50	GCF_38__unique_2	N	antibacterial	Y
bgc134	RaS-RiPP	RiPPs	22474	FALSE	GCF_000018185.1	NC_017617.1.region002.gbk	d__Bacteria	p__Firmicutes	c__Bacilli	o__Lactobacillales	f__Streptococcaceae	g__Streptococcus	s__Streptococcus suis	SAG	RefSeq	GCF_748	GCC_33	GCF_748__unique_0	N	antibacterial	N
bgc1340	RiPP-like	RiPPs	8071	TRUE	GCF_000228585.1	NZ_AGHP01000075.region001.gbk	d__Bacteria	p__Firmicutes	c__Bacilli	o__Lactobacillales	f__Streptococcaceae	g__Streptococcus	s__Streptococcus sobrinus	SAG	RefSeq	GCF_122	GCC_13	GCF_122__unique_33	Y	antibacterial	N
bgc13400	RiPP-like	RiPPs	10297	FALSE	GCF_001100865.1	NZ_COFL02000082.region002.gbk	d__Bacteria	p__Firmicutes	c__Bacilli	o__Lactobacillales	f__Streptococcaceae	g__Streptococcus	s__Streptococcus pneumoniae	SAG	RefSeq	GCF_310	GCC_48	GCF_310__unique_0	N	antibacterial	Y
bgc13401	RiPP-like	RiPPs	9891	TRUE	GCF_001100865.1	NZ_COFL02000098.region001.gbk	d__Bacteria	p__Firmicutes	c__Bacilli	o__Lactobacillales	f__Streptococcaceae	g__Streptococcus	s__Streptococcus pneumoniae	SAG	RefSeq	GCF_42	GCC_48	GCF_42__unique_29	N	antibacterial	Y
bgc13402	RiPP-like	RiPPs	10300	FALSE	GCF_001100905.1	NZ_CPLA01000001.region001.gbk	d__Bacteria	p__Firmicutes	c__Bacilli	o__Lactobacillales	f__Streptococcaceae	g__Streptococcus	s__Streptococcus pneumoniae	SAG	RefSeq	GCF_91	GCC_48	GCF_91__unique_71	N	antibacterial	Y
bgc13403	RiPP-like	RiPPs	10297	FALSE	GCF_001100905.1	NZ_CPLA01000004.region001.gbk	d__Bacteria	p__Firmicutes	c__Bacilli	o__Lactobacillales	f__Streptococcaceae	g__Streptococcus	s__Streptococcus pneumoniae	SAG	RefSeq	GCF_310	GCC_48	GCF_310__unique_27	N	antibacterial	Y
bgc13404	RiPP-like	RiPPs	9313	TRUE	GCF_001100905.1	NZ_CPLA01000008.region001.gbk	d__Bacteria	p__Firmicutes	c__Bacilli	o__Lactobacillales	f__Streptococcaceae	g__Streptococcus	s__Streptococcus pneumoniae	SAG	RefSeq	GCF_146	GCC_13	GCF_146__unique_11	N	antibacterial	Y
bgc13405	RiPP-like	RiPPs	13015	TRUE	GCF_001100905.1	NZ_CPLA01000021.region001.gbk	d__Bacteria	p__Firmicutes	c__Bacilli	o__Lactobacillales	f__Streptococcaceae	g__Streptococcus	s__Streptococcus pneumoniae	SAG	RefSeq	GCF_174	GCC_13	GCF_174__unique_3	N	antibacterial	Y
bgc13406	T3PKS	T3PKS	21664	TRUE	GCF_001100905.1	NZ_CPLA01000022.region001.gbk	d__Bacteria	p__Firmicutes	c__Bacilli	o__Lactobacillales	f__Streptococcaceae	g__Streptococcus	s__Streptococcus pneumoniae	SAG	RefSeq	GCF_45	GCC_4	GCF_45__unique_0	N	antibacterial	N
bgc13407	RiPP-like	RiPPs	5675	TRUE	GCF_001100905.1	NZ_CPLA01000039.region001.gbk	d__Bacteria	p__Firmicutes	c__Bacilli	o__Lactobacillales	f__Streptococcaceae	g__Streptococcus	s__Streptococcus pneumoniae	SAG	RefSeq	GCF_29	GCC_13	GCF_29__unique_35	N	antibacterial	Y
bgc13408	RiPP-like	RiPPs	5228	TRUE	GCF_001100905.1	NZ_CPLA01000070.region001.gbk	d__Bacteria	p__Firmicutes	c__Bacilli	o__Lactobacillales	f__Streptococcaceae	g__Streptococcus	s__Streptococcus pneumoniae	SAG	RefSeq	GCF_1200	GCC_48	GCF_1200__unique_34	N	antibacterial	Y
bgc13409	RiPP-like	RiPPs	10297	FALSE	GCF_001100925.1	NZ_CLYI01000006.region001.gbk	d__Bacteria	p__Firmicutes	c__Bacilli	o__Lactobacillales	f__Streptococcaceae	g__Streptococcus	s__Streptococcus pneumoniae	SAG	RefSeq	GCF_310	GCC_48	GCF_310__unique_0	N	antibacterial	Y
bgc1341	RiPP-like	RiPPs	5824	TRUE	GCF_000228585.1	NZ_AGHP01000011.region001.gbk	d__Bacteria	p__Firmicutes	c__Bacilli	o__Lactobacillales	f__Streptococcaceae	g__Streptococcus	s__Streptococcus sobrinus	SAG	RefSeq	GCF_346	GCC_13	GCF_346__unique_12	Y	antibacterial	Y
bgc13410	RiPP-like	RiPPs	17926	FALSE	GCF_001100925.1	NZ_CLYI01000014.region001.gbk	d__Bacteria	p__Firmicutes	c__Bacilli	o__Lactobacillales	f__Streptococcaceae	g__Streptococcus	s__Streptococcus pneumoniae	SAG	RefSeq	GCF_174	GCC_13	GCF_174__unique_25	N	antibacterial	Y
bgc13411	RiPP-like	RiPPs	10297	FALSE	GCF_001100925.1	NZ_CLYI01000021.region001.gbk	d__Bacteria	p__Firmicutes	c__Bacilli	o__Lactobacillales	f__Streptococcaceae	g__Streptococcus	s__Streptococcus pneumoniae	SAG	RefSeq	GCF_42	GCC_48	GCF_42__unique_29	N	antibacterial	Y
bgc13412	RiPP-like	RiPPs	11233	FALSE	GCF_001100925.1	NZ_CLYI01000027.region001.gbk	d__Bacteria	p__Firmicutes	c__Bacilli	o__Lactobacillales	f__Streptococcaceae	g__Streptococcus	s__Streptococcus pneumoniae	SAG	RefSeq	GCF_29	GCC_13	GCF_29__unique_63	N	antibacterial	Y
bgc13413	T3PKS	T3PKS	20036	TRUE	GCF_001100925.1	NZ_CLYI01000037.region001.gbk	d__Bacteria	p__Firmicutes	c__Bacilli	o__Lactobacillales	f__Streptococcaceae	g__Streptococcus	s__Streptococcus pneumoniae	SAG	RefSeq	GCF_45	GCC_4	GCF_45__unique_10	N	antibacterial	N
bgc13414	T3PKS	T3PKS	30582	TRUE	GCF_001100965.1	NZ_CQZQ01000004.region001.gbk	d__Bacteria	p__Firmicutes	c__Bacilli	o__Lactobacillales	f__Streptococcaceae	g__Streptococcus	s__Streptococcus pneumoniae	SAG	RefSeq	GCF_45	GCC_4	GCF_45__unique_11	Y	antibacterial	N
bgc13415	RiPP-like	RiPPs	10300	FALSE	GCF_001100965.1	NZ_CQZQ01000006.region001.gbk	d__Bacteria	p__Firmicutes	c__Bacilli	o__Lactobacillales	f__Streptococcaceae	g__Streptococcus	s__Streptococcus pneumoniae	SAG	RefSeq	GCF_91	GCC_48	GCF_91__unique_71	N	antibacterial	Y
bgc13416	RiPP-like	RiPPs	13099	FALSE	GCF_001100965.1	NZ_CQZQ01000013.region001.gbk	d__Bacteria	p__Firmicutes	c__Bacilli	o__Lactobacillales	f__Streptococcaceae	g__Streptococcus	s__Streptococcus pneumoniae	SAG	RefSeq	GCF_174	GCC_13	GCF_174__unique_99	N	antibacterial	Y
bgc13417	RiPP-like	RiPPs	6004	TRUE	GCF_001100965.1	NZ_CQZQ01000046.region001.gbk	d__Bacteria	p__Firmicutes	c__Bacilli	o__Lactobacillales	f__Streptococcaceae	g__Streptococcus	s__Streptococcus pneumoniae	SAG	RefSeq	GCF_29	GCC_13	GCF_29__unique_312	N	antibacterial	Y
bgc13418	RiPP-like	RiPPs	7037	TRUE	GCF_001100965.1	NZ_CQZQ01000049.region001.gbk	d__Bacteria	p__Firmicutes	c__Bacilli	o__Lactobacillales	f__Streptococcaceae	g__Streptococcus	s__Streptococcus pneumoniae	SAG	RefSeq	GCF_1200	GCC_48	GCF_1200__unique_34	N	antibacterial	Y
bgc13419	RiPP-like	RiPPs	4118	TRUE	GCF_001100965.1	NZ_CQZQ01000054.region001.gbk	d__Bacteria	p__Firmicutes	c__Bacilli	o__Lactobacillales	f__Streptococcaceae	g__Streptococcus	s__Streptococcus pneumoniae	SAG	RefSeq	GCF_708	GCC_13	GCF_708__unique_21	Y	antibacterial	Y
bgc1342	RiPP-like	RiPPs	8317	TRUE	GCF_000228585.1	NZ_AGHP01000005.region001.gbk	d__Bacteria	p__Firmicutes	c__Bacilli	o__Lactobacillales	f__Streptococcaceae	g__Streptococcus	s__Streptococcus sobrinus	SAG	RefSeq	GCF_170	GCC_13	GCF_170__unique_19	N	antibacterial	Y
bgc13420	RiPP-like	RiPPs	15592	FALSE	GCF_001100985.1	NZ_CNUM02000027.region001.gbk	d__Bacteria	p__Firmicutes	c__Bacilli	o__Lactobacillales	f__Streptococcaceae	g__Streptococcus	s__Streptococcus pneumoniae	SAG	RefSeq	GCF_29	GCC_13	GCF_29__unique_33	N	antibacterial	Y
bgc13421	RiPP-like	RiPPs	10300	FALSE	GCF_001100985.1	NZ_CNUM02000083.region001.gbk	d__Bacteria	p__Firmicutes	c__Bacilli	o__Lactobacillales	f__Streptococcaceae	g__Streptococcus	s__Streptococcus pneumoniae	SAG	RefSeq	GCF_91	GCC_48	GCF_91__unique_1	N	antibacterial	Y
bgc13422	RiPP-like	RiPPs	13099	FALSE	GCF_001100985.1	NZ_CNUM02000135.region001.gbk	d__Bacteria	p__Firmicutes	c__Bacilli	o__Lactobacillales	f__Streptococcaceae	g__Streptococcus	s__Streptococcus pneumoniae	SAG	RefSeq	GCF_174	GCC_13	GCF_174__unique_99	N	antibacterial	Y
bgc13423	T3PKS	T3PKS	21701	TRUE	GCF_001100985.1	NZ_CNUM02000139.region001.gbk	d__Bacteria	p__Firmicutes	c__Bacilli	o__Lactobacillales	f__Streptococcaceae	g__Streptococcus	s__Streptococcus pneumoniae	SAG	RefSeq	GCF_2046	GCC_4	GCF_2046__unique_0	Y	antibacterial	N
bgc13424	RiPP-like	RiPPs	10297	FALSE	GCF_001100985.1	NZ_CNUM02000149.region001.gbk	d__Bacteria	p__Firmicutes	c__Bacilli	o__Lactobacillales	f__Streptococcaceae	g__Streptococcus	s__Streptococcus pneumoniae	SAG	RefSeq	GCF_310	GCC_48	GCF_310__unique_0	N	antibacterial	Y
bgc13425	T3PKS	T3PKS	40044	TRUE	GCF_001101005.1	NZ_CLML01000005.region001.gbk	d__Bacteria	p__Firmicutes	c__Bacilli	o__Lactobacillales	f__Streptococcaceae	g__Streptococcus	s__Streptococcus pneumoniae	SAG	RefSeq	GCF_753	GCC_4	GCF_753__unique_2	N	antibacterial	N
bgc13426	RiPP-like	RiPPs	8367	TRUE	GCF_001101005.1	NZ_CLML01000009.region001.gbk	d__Bacteria	p__Firmicutes	c__Bacilli	o__Lactobacillales	f__Streptococcaceae	g__Streptococcus	s__Streptococcus pneumoniae	SAG	RefSeq	GCF_122	GCC_13	GCF_122__unique_117	N	antibacterial	Y
bgc13427	RiPP-like	RiPPs	10297	FALSE	GCF_001101005.1	NZ_CLML01000010.region001.gbk	d__Bacteria	p__Firmicutes	c__Bacilli	o__Lactobacillales	f__Streptococcaceae	g__Streptococcus	s__Streptococcus pneumoniae	SAG	RefSeq	GCF_310	GCC_48	GCF_310__unique_0	N	antibacterial	Y
bgc13428	RiPP-like	RiPPs	10300	FALSE	GCF_001101005.1	NZ_CLML01000017.region001.gbk	d__Bacteria	p__Firmicutes	c__Bacilli	o__Lactobacillales	f__Streptococcaceae	g__Streptococcus	s__Streptococcus pneumoniae	SAG	RefSeq	GCF_91	GCC_48	GCF_91__unique_71	N	antibacterial	Y
bgc13429	RiPP-like	RiPPs	9299	TRUE	GCF_001101005.1	NZ_CLML01000018.region001.gbk	d__Bacteria	p__Firmicutes	c__Bacilli	o__Lactobacillales	f__Streptococcaceae	g__Streptococcus	s__Streptococcus pneumoniae	SAG	RefSeq	GCF_146	GCC_13	GCF_146__unique_12	N	antibacterial	Y
bgc1343	T3PKS	T3PKS	22106	TRUE	GCF_000228585.1	NZ_AGHP01000004.region001.gbk	d__Bacteria	p__Firmicutes	c__Bacilli	o__Lactobacillales	f__Streptococcaceae	g__Streptococcus	s__Streptococcus sobrinus	SAG	RefSeq	GCF_17	GCC_4	GCF_17__unique_6	Y	antibacterial_AND_cytotoxic	N
bgc13430	lanthipeptide-class-ii	RiPPs	22955	FALSE	GCF_001101005.1	NZ_CLML01000024.region001.gbk	d__Bacteria	p__Firmicutes	c__Bacilli	o__Lactobacillales	f__Streptococcaceae	g__Streptococcus	s__Streptococcus pneumoniae	SAG	RefSeq	GCF_166	GCC_110	GCF_166__unique_7	N	antibacterial	N
bgc13431	thiopeptide,LAP	RiPPs	18987	TRUE	GCF_001101005.1	NZ_CLML01000027.region001.gbk	d__Bacteria	p__Firmicutes	c__Bacilli	o__Lactobacillales	f__Streptococcaceae	g__Streptococcus	s__Streptococcus pneumoniae	SAG	RefSeq	GCF_478	GCC_29	GCF_478__unique_3	N	antibacterial	N
bgc13432	RiPP-like	RiPPs	9225	TRUE	GCF_001101005.1	NZ_CLML01000030.region001.gbk	d__Bacteria	p__Firmicutes	c__Bacilli	o__Lactobacillales	f__Streptococcaceae	g__Streptococcus	s__Streptococcus pneumoniae	SAG	RefSeq	GCF_366	GCC_48	GCF_366__unique_2	N	antibacterial	N
bgc13433	T3PKS	T3PKS	41173	FALSE	GCF_001101025.1	NZ_CMVJ01000001.region001.gbk	d__Bacteria	p__Firmicutes	c__Bacilli	o__Lactobacillales	f__Streptococcaceae	g__Streptococcus	s__Streptococcus pneumoniae	SAG	RefSeq	GCF_30	GCC_4	GCF_30__unique_12	N	antibacterial	N
bgc13434	RiPP-like	RiPPs	16044	FALSE	GCF_001101025.1	NZ_CMVJ01000006.region001.gbk	d__Bacteria	p__Firmicutes	c__Bacilli	o__Lactobacillales	f__Streptococcaceae	g__Streptococcus	s__Streptococcus pneumoniae	SAG	RefSeq	GCF_29	GCC_13	GCF_29__unique_37	N	antibacterial	Y
bgc13435	RiPP-like	RiPPs	17941	FALSE	GCF_001101025.1	NZ_CMVJ01000008.region001.gbk	d__Bacteria	p__Firmicutes	c__Bacilli	o__Lactobacillales	f__Streptococcaceae	g__Streptococcus	s__Streptococcus pneumoniae	SAG	RefSeq	GCF_174	GCC_13	GCF_174__unique_40	N	antibacterial	Y
bgc13436	RiPP-like	RiPPs	10300	FALSE	GCF_001101025.1	NZ_CMVJ01000010.region001.gbk	d__Bacteria	p__Firmicutes	c__Bacilli	o__Lactobacillales	f__Streptococcaceae	g__Streptococcus	s__Streptococcus pneumoniae	SAG	RefSeq	GCF_91	GCC_48	GCF_91__unique_1	N	antibacterial	Y
bgc13437	RRE-containing	RiPPs	8895	TRUE	GCF_001101025.1	NZ_CMVJ01000059.region001.gbk	d__Bacteria	p__Firmicutes	c__Bacilli	o__Lactobacillales	f__Streptococcaceae	g__Streptococcus	s__Streptococcus pneumoniae	SAG	RefSeq	GCF_533	GCC_46	GCF_533__unique_1	N	antibacterial	N
bgc13438	RiPP-like	RiPPs	7303	TRUE	GCF_001101025.1	NZ_CMVJ01000063.region001.gbk	d__Bacteria	p__Firmicutes	c__Bacilli	o__Lactobacillales	f__Streptococcaceae	g__Streptococcus	s__Streptococcus pneumoniae	SAG	RefSeq	GCF_468	GCC_13	GCF_468__unique_0	N	antibacterial	N
bgc13439	RiPP-like	RiPPs	12651	FALSE	GCF_001101045.1	NZ_CMMG01000007.region001.gbk	d__Bacteria	p__Firmicutes	c__Bacilli	o__Lactobacillales	f__Streptococcaceae	g__Streptococcus	s__Streptococcus pneumoniae	SAG	RefSeq	GCF_146	GCC_13	GCF_146__unique_78	N	antibacterial	Y
bgc1344	lanthipeptide-class-ii	RiPPs	18380	TRUE	GCF_000228585.1	NZ_AGHP01000002.region001.gbk	d__Bacteria	p__Firmicutes	c__Bacilli	o__Lactobacillales	f__Streptococcaceae	g__Streptococcus	s__Streptococcus sobrinus	SAG	RefSeq	GCF_1913	GCC_110	GCF_1913__unique_3	Y	antibacterial	N
bgc13440	RiPP-like	RiPPs	13031	FALSE	GCF_001101045.1	NZ_CMMG01000014.region001.gbk	d__Bacteria	p__Firmicutes	c__Bacilli	o__Lactobacillales	f__Streptococcaceae	g__Streptococcus	s__Streptococcus pneumoniae	SAG	RefSeq	GCF_174	GCC_13	GCF_174__unique_99	N	antibacterial	Y
bgc13441	RiPP-like	RiPPs	10297	FALSE	GCF_001101045.1	NZ_CMMG01000017.region001.gbk	d__Bacteria	p__Firmicutes	c__Bacilli	o__Lactobacillales	f__Streptococcaceae	g__Streptococcus	s__Streptococcus pneumoniae	SAG	RefSeq	GCF_310	GCC_48	GCF_310__unique_0	N	antibacterial	Y
bgc13442	T3PKS	T3PKS	21709	TRUE	GCF_001101045.1	NZ_CMMG01000021.region001.gbk	d__Bacteria	p__Firmicutes	c__Bacilli	o__Lactobacillales	f__Streptococcaceae	g__Streptococcus	s__Streptococcus pneumoniae	SAG	RefSeq	GCF_45	GCC_4	GCF_45__unique_2	N	antibacterial	N
bgc13443	RiPP-like	RiPPs	10080	TRUE	GCF_001101045.1	NZ_CMMG01000030.region001.gbk	d__Bacteria	p__Firmicutes	c__Bacilli	o__Lactobacillales	f__Streptococcaceae	g__Streptococcus	s__Streptococcus pneumoniae	SAG	RefSeq	GCF_42	GCC_48	GCF_42__unique_29	N	antibacterial	Y
bgc13444	RiPP-like	RiPPs	8830	TRUE	GCF_001101045.1	NZ_CMMG01000036.region001.gbk	d__Bacteria	p__Firmicutes	c__Bacilli	o__Lactobacillales	f__Streptococcaceae	g__Streptococcus	s__Streptococcus pneumoniae	SAG	RefSeq	GCF_38	GCC_50	GCF_38__unique_2	N	antibacterial	Y
bgc13445	RiPP-like	RiPPs	7558	TRUE	GCF_001101045.1	NZ_CMMG01000038.region001.gbk	d__Bacteria	p__Firmicutes	c__Bacilli	o__Lactobacillales	f__Streptococcaceae	g__Streptococcus	s__Streptococcus pneumoniae	SAG	RefSeq	GCF_468	GCC_13	GCF_468__unique_4	N	antibacterial	N
bgc13446	RiPP-like	RiPPs	6106	TRUE	GCF_001101045.1	NZ_CMMG01000045.region001.gbk	d__Bacteria	p__Firmicutes	c__Bacilli	o__Lactobacillales	f__Streptococcaceae	g__Streptococcus	s__Streptococcus pneumoniae	SAG	RefSeq	GCF_29	GCC_13	GCF_29__unique_64	N	antibacterial	Y
bgc13447	RiPP-like	RiPPs	10297	FALSE	GCF_001101065.1	NZ_CKFS01000001.region001.gbk	d__Bacteria	p__Firmicutes	c__Bacilli	o__Lactobacillales	f__Streptococcaceae	g__Streptococcus	s__Streptococcus pneumoniae	SAG	RefSeq	GCF_310	GCC_48	GCF_310__unique_27	N	antibacterial	Y
bgc13448	T3PKS	T3PKS	20161	TRUE	GCF_001101065.1	NZ_CKFS01000029.region001.gbk	d__Bacteria	p__Firmicutes	c__Bacilli	o__Lactobacillales	f__Streptococcaceae	g__Streptococcus	s__Streptococcus pneumoniae	SAG	RefSeq	GCF_45	GCC_4	GCF_45__unique_10	N	antibacterial	N
bgc13449	RiPP-like	RiPPs	6094	TRUE	GCF_001101065.1	NZ_CKFS01000036.region001.gbk	d__Bacteria	p__Firmicutes	c__Bacilli	o__Lactobacillales	f__Streptococcaceae	g__Streptococcus	s__Streptococcus pneumoniae	SAG	RefSeq	GCF_1200	GCC_48	GCF_1200__unique_54	N	antibacterial	Y
bgc1345	RiPP-like	RiPPs	4626	TRUE	GCF_000228605.1	NZ_AGHQ01000159.region001.gbk	d__Bacteria	p__Firmicutes	c__Bacilli	o__Lactobacillales	f__Streptococcaceae	g__Streptococcus	s__Streptococcus sobrinus	SAG	RefSeq	GCF_256	GCC_13	GCF_256__unique_3	Y	antibacterial	Y
bgc13450	RiPP-like	RiPPs	11180	TRUE	GCF_001101065.1	NZ_CKFS01000060.region001.gbk	d__Bacteria	p__Firmicutes	c__Bacilli	o__Lactobacillales	f__Streptococcaceae	g__Streptococcus	s__Streptococcus pneumoniae	SAG	RefSeq	GCF_672	GCC_13	GCF_672__unique_0	N	antibacterial	N
bgc13451	RiPP-like	RiPPs	6114	TRUE	GCF_001101065.1	NZ_CKFS01000077.region001.gbk	d__Bacteria	p__Firmicutes	c__Bacilli	o__Lactobacillales	f__Streptococcaceae	g__Streptococcus	s__Streptococcus pneumoniae	SAG	RefSeq	GCF_708	GCC_13	GCF_708__unique_29	N	antibacterial	Y
bgc13452	lanthipeptide-class-iv	RiPPs	22610	FALSE	GCF_001101085.1	NZ_CKHA01000002.region001.gbk	d__Bacteria	p__Firmicutes	c__Bacilli	o__Lactobacillales	f__Streptococcaceae	g__Streptococcus	s__Streptococcus pneumoniae	SAG	RefSeq	GCF_2132	GCC_30	GCF_2132__unique_5	N	antibacterial	N
bgc13453	T3PKS	T3PKS	41173	FALSE	GCF_001101085.1	NZ_CKHA01000004.region001.gbk	d__Bacteria	p__Firmicutes	c__Bacilli	o__Lactobacillales	f__Streptococcaceae	g__Streptococcus	s__Streptococcus pneumoniae	SAG	RefSeq	GCF_1217	GCC_4	GCF_1217__unique_3	Y	antibacterial	N
bgc13454	RiPP-like	RiPPs	9222	FALSE	GCF_001101085.1	NZ_CKHA01000015.region001.gbk	d__Bacteria	p__Firmicutes	c__Bacilli	o__Lactobacillales	f__Streptococcaceae	g__Streptococcus	s__Streptococcus pneumoniae	SAG	RefSeq	GCF_310	GCC_48	GCF_310__unique_27	N	antibacterial	Y
bgc13455	RiPP-like	RiPPs	10297	FALSE	GCF_001101085.1	NZ_CKHA01000015.region002.gbk	d__Bacteria	p__Firmicutes	c__Bacilli	o__Lactobacillales	f__Streptococcaceae	g__Streptococcus	s__Streptococcus pneumoniae	SAG	RefSeq	GCF_38	GCC_50	GCF_38__unique_0	N	antibacterial	Y
bgc13456	RiPP-like	RiPPs	11233	FALSE	GCF_001101085.1	NZ_CKHA01000019.region001.gbk	d__Bacteria	p__Firmicutes	c__Bacilli	o__Lactobacillales	f__Streptococcaceae	g__Streptococcus	s__Streptococcus pneumoniae	SAG	RefSeq	GCF_29	GCC_13	GCF_29__unique_65	N	antibacterial	Y
bgc13457	RiPP-like	RiPPs	8391	TRUE	GCF_001101085.1	NZ_CKHA01000020.region001.gbk	d__Bacteria	p__Firmicutes	c__Bacilli	o__Lactobacillales	f__Streptococcaceae	g__Streptococcus	s__Streptococcus pneumoniae	SAG	RefSeq	GCF_122	GCC_13	GCF_122__unique_117	N	antibacterial	Y
bgc13458	T3PKS	T3PKS	21698	TRUE	GCF_001101105.1	NZ_CKJW01000001.region001.gbk	d__Bacteria	p__Firmicutes	c__Bacilli	o__Lactobacillales	f__Streptococcaceae	g__Streptococcus	s__Streptococcus pneumoniae	SAG	RefSeq	GCF_45	GCC_4	GCF_45__unique_0	N	antibacterial	N
bgc13459	RiPP-like	RiPPs	10300	FALSE	GCF_001101105.1	NZ_CKJW01000006.region001.gbk	d__Bacteria	p__Firmicutes	c__Bacilli	o__Lactobacillales	f__Streptococcaceae	g__Streptococcus	s__Streptococcus pneumoniae	SAG	RefSeq	GCF_91	GCC_48	GCF_91__unique_11	N	antibacterial	Y
bgc1346	T3PKS	T3PKS	8480	TRUE	GCF_000228605.1	NZ_AGHQ01000085.region001.gbk	d__Bacteria	p__Firmicutes	c__Bacilli	o__Lactobacillales	f__Streptococcaceae	g__Streptococcus	s__Streptococcus sobrinus	SAG	RefSeq	GCF_1349	GCC_4	GCF_1349__unique_12	Y	antibacterial	N
bgc13460	RiPP-like	RiPPs	10297	FALSE	GCF_001101105.1	NZ_CKJW01000013.region001.gbk	d__Bacteria	p__Firmicutes	c__Bacilli	o__Lactobacillales	f__Streptococcaceae	g__Streptococcus	s__Streptococcus pneumoniae	SAG	RefSeq	GCF_310	GCC_48	GCF_310__unique_0	N	antibacterial	Y
bgc13461	lassopeptide	RiPPs	16529	TRUE	GCF_001101105.1	NZ_CKJW01000014.region001.gbk	d__Bacteria	p__Firmicutes	c__Bacilli	o__Lactobacillales	f__Streptococcaceae	g__Streptococcus	s__Streptococcus pneumoniae	SAG	RefSeq	GCF_139	GCC_50	GCF_139__unique_1	N	antibacterial	N
bgc13462	RiPP-like	RiPPs	12714	FALSE	GCF_001101105.1	NZ_CKJW01000015.region001.gbk	d__Bacteria	p__Firmicutes	c__Bacilli	o__Lactobacillales	f__Streptococcaceae	g__Streptococcus	s__Streptococcus pneumoniae	SAG	RefSeq	GCF_174	GCC_13	GCF_174__unique_40	N	antibacterial	Y
bgc13463	RiPP-like	RiPPs	8362	TRUE	GCF_001101105.1	NZ_CKJW01000039.region001.gbk	d__Bacteria	p__Firmicutes	c__Bacilli	o__Lactobacillales	f__Streptococcaceae	g__Streptococcus	s__Streptococcus pneumoniae	SAG	RefSeq	GCF_468	GCC_13	GCF_468__unique_4	N	antibacterial	N
bgc13464	RiPP-like	RiPPs	6095	TRUE	GCF_001101105.1	NZ_CKJW01000044.region001.gbk	d__Bacteria	p__Firmicutes	c__Bacilli	o__Lactobacillales	f__Streptococcaceae	g__Streptococcus	s__Streptococcus pneumoniae	SAG	RefSeq	GCF_29	GCC_13	GCF_29__unique_64	N	antibacterial	Y
bgc13465	lanthipeptide-class-iv	RiPPs	8775	TRUE	GCF_001101105.1	NZ_CKJW01000050.region001.gbk	d__Bacteria	p__Firmicutes	c__Bacilli	o__Lactobacillales	f__Streptococcaceae	g__Streptococcus	s__Streptococcus pneumoniae	SAG	RefSeq	GCF_2132	GCC_30	GCF_2132__unique_31	N	antibacterial	N
bgc13466	RiPP-like	RiPPs	6190	TRUE	GCF_001101105.1	NZ_CKJW01000052.region001.gbk	d__Bacteria	p__Firmicutes	c__Bacilli	o__Lactobacillales	f__Streptococcaceae	g__Streptococcus	s__Streptococcus pneumoniae	SAG	RefSeq	GCF_1200	GCC_48	GCF_1200__unique_34	N	antibacterial	Y
bgc13467	RiPP-like	RiPPs	6264	TRUE	GCF_001101105.1	NZ_CKJW01000057.region001.gbk	d__Bacteria	p__Firmicutes	c__Bacilli	o__Lactobacillales	f__Streptococcaceae	g__Streptococcus	s__Streptococcus pneumoniae	SAG	RefSeq	GCF_146	GCC_13	GCF_146__unique_97	Y	antibacterial	Y
bgc13468	lanthipeptide-class-iv	RiPPs	22610	FALSE	GCF_001101125.1	NZ_CLIO01000002.region001.gbk	d__Bacteria	p__Firmicutes	c__Bacilli	o__Lactobacillales	f__Streptococcaceae	g__Streptococcus	s__Streptococcus pneumoniae	SAG	RefSeq	GCF_2132	GCC_30	GCF_2132__unique_9	Y	antibacterial	N
bgc13469	T3PKS	T3PKS	22195	TRUE	GCF_001101125.1	NZ_CLIO01000004.region001.gbk	d__Bacteria	p__Firmicutes	c__Bacilli	o__Lactobacillales	f__Streptococcaceae	g__Streptococcus	s__Streptococcus pneumoniae	SAG	RefSeq	GCF_45	GCC_4	GCF_45__unique_2	N	antibacterial	N
bgc1347	RiPP-like	RiPPs	9039	TRUE	GCF_000228605.1	NZ_AGHQ01000075.region001.gbk	d__Bacteria	p__Firmicutes	c__Bacilli	o__Lactobacillales	f__Streptococcaceae	g__Streptococcus	s__Streptococcus sobrinus	SAG	RefSeq	GCF_1322	GCC_13	GCF_1322__unique_1	N	antibacterial	Y
bgc13470	RiPP-like	RiPPs	11233	FALSE	GCF_001101125.1	NZ_CLIO01000007.region001.gbk	d__Bacteria	p__Firmicutes	c__Bacilli	o__Lactobacillales	f__Streptococcaceae	g__Streptococcus	s__Streptococcus pneumoniae	SAG	RefSeq	GCF_2466	GCC_13	GCF_2466__unique_0	Y	antibacterial	Y
bgc13471	RiPP-like	RiPPs	8992	FALSE	GCF_001101125.1	NZ_CLIO01000012.region001.gbk	d__Bacteria	p__Firmicutes	c__Bacilli	o__Lactobacillales	f__Streptococcaceae	g__Streptococcus	s__Streptococcus pneumoniae	SAG	RefSeq	GCF_38	GCC_50	GCF_38__unique_2	N	antibacterial	Y
bgc13472	RiPP-like	RiPPs	10297	FALSE	GCF_001101125.1	NZ_CLIO01000012.region002.gbk	d__Bacteria	p__Firmicutes	c__Bacilli	o__Lactobacillales	f__Streptococcaceae	g__Streptococcus	s__Streptococcus pneumoniae	SAG	RefSeq	GCF_310	GCC_48	GCF_310__unique_0	N	antibacterial	Y
bgc13473	RiPP-like	RiPPs	13099	FALSE	GCF_001101125.1	NZ_CLIO01000013.region001.gbk	d__Bacteria	p__Firmicutes	c__Bacilli	o__Lactobacillales	f__Streptococcaceae	g__Streptococcus	s__Streptococcus pneumoniae	SAG	RefSeq	GCF_174	GCC_13	GCF_174__unique_37	N	antibacterial	Y
bgc13474	RiPP-like	RiPPs	6080	TRUE	GCF_001101125.1	NZ_CLIO01000026.region001.gbk	d__Bacteria	p__Firmicutes	c__Bacilli	o__Lactobacillales	f__Streptococcaceae	g__Streptococcus	s__Streptococcus pneumoniae	SAG	RefSeq	GCF_29	GCC_13	GCF_29__unique_25	N	antibacterial	Y
bgc13475	RiPP-like	RiPPs	9273	TRUE	GCF_001101145.1	NZ_CNRL02000014.region001.gbk	d__Bacteria	p__Firmicutes	c__Bacilli	o__Lactobacillales	f__Streptococcaceae	g__Streptococcus	s__Streptococcus pneumoniae	SAG	RefSeq	GCF_310	GCC_48	GCF_310__unique_0	N	antibacterial	Y
bgc13476	RiPP-like	RiPPs	4489	TRUE	GCF_001101145.1	NZ_CNRL02000101.region001.gbk	d__Bacteria	p__Firmicutes	c__Bacilli	o__Lactobacillales	f__Streptococcaceae	g__Streptococcus	s__Streptococcus pneumoniae	SAG	RefSeq	GCF_468	GCC_13	GCF_468__unique_0	N	antibacterial	N
bgc13477	RiPP-like	RiPPs	13591	FALSE	GCF_001101145.1	NZ_CNRL02000176.region001.gbk	d__Bacteria	p__Firmicutes	c__Bacilli	o__Lactobacillales	f__Streptococcaceae	g__Streptococcus	s__Streptococcus pneumoniae	SAG	RefSeq	GCF_29	GCC_13	GCF_29__unique_65	N	antibacterial	Y
bgc13478	RiPP-like	RiPPs	4531	TRUE	GCF_001101145.1	NZ_CNRL02000182.region001.gbk	d__Bacteria	p__Firmicutes	c__Bacilli	o__Lactobacillales	f__Streptococcaceae	g__Streptococcus	s__Streptococcus pneumoniae	SAG	RefSeq	GCF_310	GCC_48	GCF_310__unique_25	N	antibacterial	Y
bgc13479	lanthipeptide-class-iv	RiPPs	16527	TRUE	GCF_001101145.1	NZ_CNRL02000207.region001.gbk	d__Bacteria	p__Firmicutes	c__Bacilli	o__Lactobacillales	f__Streptococcaceae	g__Streptococcus	s__Streptococcus pneumoniae	SAG	RefSeq	GCF_2132	GCC_30	GCF_2132__unique_0	N	antibacterial	N
bgc1348	lanthipeptide-class-ii	RiPPs	11135	TRUE	GCF_000228605.1	NZ_AGHQ01000057.region001.gbk	d__Bacteria	p__Firmicutes	c__Bacilli	o__Lactobacillales	f__Streptococcaceae	g__Streptococcus	s__Streptococcus sobrinus	SAG	RefSeq	GCF_1913	GCC_110	GCF_1913__unique_4	Y	antibacterial	N
bgc13480	T3PKS	T3PKS	21657	TRUE	GCF_001101145.1	NZ_CNRL02000214.region001.gbk	d__Bacteria	p__Firmicutes	c__Bacilli	o__Lactobacillales	f__Streptococcaceae	g__Streptococcus	s__Streptococcus pneumoniae	SAG	RefSeq	GCF_45	GCC_4	GCF_45__unique_0	N	antibacterial	N
bgc13481	RiPP-like	RiPPs	13162	TRUE	GCF_001101145.1	NZ_CNRL02000228.region001.gbk	d__Bacteria	p__Firmicutes	c__Bacilli	o__Lactobacillales	f__Streptococcaceae	g__Streptococcus	s__Streptococcus pneumoniae	SAG	RefSeq	GCF_672	GCC_13	GCF_672__unique_0	N	antibacterial	Y
bgc13482	T3PKS	T3PKS	21708	TRUE	GCF_001101165.1	NZ_CLKL01000002.region001.gbk	d__Bacteria	p__Firmicutes	c__Bacilli	o__Lactobacillales	f__Streptococcaceae	g__Streptococcus	s__Streptococcus pneumoniae	SAG	RefSeq	GCF_45	GCC_4	GCF_45__unique_0	N	antibacterial	N
bgc13483	RiPP-like	RiPPs	9529	TRUE	GCF_001101165.1	NZ_CLKL01000017.region001.gbk	d__Bacteria	p__Firmicutes	c__Bacilli	o__Lactobacillales	f__Streptococcaceae	g__Streptococcus	s__Streptococcus pneumoniae	SAG	RefSeq	GCF_310	GCC_48	GCF_310__unique_27	N	antibacterial	Y
bgc13484	RiPP-like	RiPPs	13667	FALSE	GCF_001101165.1	NZ_CLKL01000018.region001.gbk	d__Bacteria	p__Firmicutes	c__Bacilli	o__Lactobacillales	f__Streptococcaceae	g__Streptococcus	s__Streptococcus pneumoniae	SAG	RefSeq	GCF_1097	GCC_13	GCF_1097__unique_20	Y	antibacterial	Y
bgc13485	RiPP-like	RiPPs	5541	TRUE	GCF_001101165.1	NZ_CLKL01000020.region001.gbk	d__Bacteria	p__Firmicutes	c__Bacilli	o__Lactobacillales	f__Streptococcaceae	g__Streptococcus	s__Streptococcus pneumoniae	SAG	RefSeq	GCF_91	GCC_48	GCF_91__unique_27	Y	antibacterial	Y
bgc13486	RiPP-like	RiPPs	8355	TRUE	GCF_001101165.1	NZ_CLKL01000021.region001.gbk	d__Bacteria	p__Firmicutes	c__Bacilli	o__Lactobacillales	f__Streptococcaceae	g__Streptococcus	s__Streptococcus pneumoniae	SAG	RefSeq	GCF_122	GCC_13	GCF_122__unique_10	N	antibacterial	N
bgc13487	RiPP-like	RiPPs	5506	TRUE	GCF_001101165.1	NZ_CLKL01000056.region001.gbk	d__Bacteria	p__Firmicutes	c__Bacilli	o__Lactobacillales	f__Streptococcaceae	g__Streptococcus	s__Streptococcus pneumoniae	SAG	RefSeq	GCF_1200	GCC_48	GCF_1200__unique_34	N	antibacterial	Y
bgc13488	RiPP-like	RiPPs	2330	TRUE	GCF_001101165.1	NZ_CLKL01000063.region001.gbk	d__Bacteria	p__Firmicutes	c__Bacilli	o__Lactobacillales	f__Streptococcaceae	g__Streptococcus	s__Streptococcus pneumoniae	SAG	RefSeq	GCF_346	GCC_13	GCF_346__unique_38	N	antibacterial	Y
bgc13489	RiPP-like	RiPPs	17937	FALSE	GCF_001101185.1	NZ_CPRF01000001.region001.gbk	d__Bacteria	p__Firmicutes	c__Bacilli	o__Lactobacillales	f__Streptococcaceae	g__Streptococcus	s__Streptococcus pneumoniae	SAG	RefSeq	GCF_174	GCC_13	GCF_174__unique_40	N	antibacterial	Y
bgc1349	RiPP-like	RiPPs	5857	TRUE	GCF_000228605.1	NZ_AGHQ01000019.region001.gbk	d__Bacteria	p__Firmicutes	c__Bacilli	o__Lactobacillales	f__Streptococcaceae	g__Streptococcus	s__Streptococcus sobrinus	SAG	RefSeq	GCF_147	GCC_13	GCF_147__unique_4	N	antibacterial	Y
bgc13490	RiPP-like	RiPPs	10300	FALSE	GCF_001101185.1	NZ_CPRF01000008.region001.gbk	d__Bacteria	p__Firmicutes	c__Bacilli	o__Lactobacillales	f__Streptococcaceae	g__Streptococcus	s__Streptococcus pneumoniae	SAG	RefSeq	GCF_91	GCC_48	GCF_91__unique_71	N	antibacterial	Y
bgc13491	T3PKS	T3PKS	21683	TRUE	GCF_001101185.1	NZ_CPRF01000021.region001.gbk	d__Bacteria	p__Firmicutes	c__Bacilli	o__Lactobacillales	f__Streptococcaceae	g__Streptococcus	s__Streptococcus pneumoniae	SAG	RefSeq	GCF_45	GCC_4	GCF_45__unique_2	N	antibacterial	N
bgc13492	RiPP-like	RiPPs	6810	TRUE	GCF_001101185.1	NZ_CPRF01000025.region001.gbk	d__Bacteria	p__Firmicutes	c__Bacilli	o__Lactobacillales	f__Streptococcaceae	g__Streptococcus	s__Streptococcus pneumoniae	SAG	RefSeq	GCF_708	GCC_13	GCF_708__unique_30	N	antibacterial	Y
bgc13493	RiPP-like	RiPPs	6050	TRUE	GCF_001101185.1	NZ_CPRF01000026.region001.gbk	d__Bacteria	p__Firmicutes	c__Bacilli	o__Lactobacillales	f__Streptococcaceae	g__Streptococcus	s__Streptococcus pneumoniae	SAG	RefSeq	GCF_29	GCC_13	GCF_29__unique_64	N	antibacterial	Y
bgc13494	RiPP-like	RiPPs	5629	TRUE	GCF_001101185.1	NZ_CPRF01000057.region001.gbk	d__Bacteria	p__Firmicutes	c__Bacilli	o__Lactobacillales	f__Streptococcaceae	g__Streptococcus	s__Streptococcus pneumoniae	SAG	RefSeq	GCF_1200	GCC_48	GCF_1200__unique_34	N	antibacterial	Y
bgc13495	T3PKS	T3PKS	33945	TRUE	GCF_001101205.1	NZ_CNQZ02000057.region001.gbk	d__Bacteria	p__Firmicutes	c__Bacilli	o__Lactobacillales	f__Streptococcaceae	g__Streptococcus	s__Streptococcus pneumoniae	SAG	RefSeq	GCF_30	GCC_4	GCF_30__unique_30	Y	antibacterial	N
bgc13496	RiPP-like	RiPPs	10867	FALSE	GCF_001101205.1	NZ_CNQZ02000077.region001.gbk	d__Bacteria	p__Firmicutes	c__Bacilli	o__Lactobacillales	f__Streptococcaceae	g__Streptococcus	s__Streptococcus pneumoniae	SAG	RefSeq	GCF_335	GCC_13	GCF_335__unique_7	N	antibacterial	Y
bgc13497	RiPP-like	RiPPs	10300	FALSE	GCF_001101205.1	NZ_CNQZ02000097.region001.gbk	d__Bacteria	p__Firmicutes	c__Bacilli	o__Lactobacillales	f__Streptococcaceae	g__Streptococcus	s__Streptococcus pneumoniae	SAG	RefSeq	GCF_91	GCC_48	GCF_91__unique_1	N	antibacterial	Y
bgc13498	RiPP-like	RiPPs	13099	FALSE	GCF_001101205.1	NZ_CNQZ02000143.region001.gbk	d__Bacteria	p__Firmicutes	c__Bacilli	o__Lactobacillales	f__Streptococcaceae	g__Streptococcus	s__Streptococcus pneumoniae	SAG	RefSeq	GCF_174	GCC_13	GCF_174__unique_99	N	antibacterial	Y
bgc13499	RiPP-like	RiPPs	10288	FALSE	GCF_001101205.1	NZ_CNQZ02000154.region001.gbk	d__Bacteria	p__Firmicutes	c__Bacilli	o__Lactobacillales	f__Streptococcaceae	g__Streptococcus	s__Streptococcus pneumoniae	SAG	RefSeq	GCF_42	GCC_48	GCF_42__unique_29	N	antibacterial	Y
bgc135	RiPP-like	RiPPs	15036	FALSE	GCF_000018965.1	NC_012468.1.region001.gbk	d__Bacteria	p__Firmicutes	c__Bacilli	o__Lactobacillales	f__Streptococcaceae	g__Streptococcus	s__Streptococcus pneumoniae	SAG	RefSeq	GCF_174	GCC_13	GCF_174__unique_40	N	antibacterial	Y
bgc1350	RiPP-like	RiPPs	12118	FALSE	GCF_000228605.1	NZ_AGHQ01000006.region001.gbk	d__Bacteria	p__Firmicutes	c__Bacilli	o__Lactobacillales	f__Streptococcaceae	g__Streptococcus	s__Streptococcus sobrinus	SAG	RefSeq	GCF_122	GCC_13	GCF_122__unique_20	N	antibacterial	N
bgc13500	lanthipeptide-class-ii	RiPPs	22991	FALSE	GCF_001101205.1	NZ_CNQZ02000158.region001.gbk	d__Bacteria	p__Firmicutes	c__Bacilli	o__Lactobacillales	f__Streptococcaceae	g__Streptococcus	s__Streptococcus pneumoniae	SAG	RefSeq	GCF_347	GCC_50	GCF_347__unique_0	N	antibacterial	N
bgc13501	RiPP-like	RiPPs	8345	TRUE	GCF_001101225.1	NZ_CNYW02000033.region001.gbk	d__Bacteria	p__Firmicutes	c__Bacilli	o__Lactobacillales	f__Streptococcaceae	g__Streptococcus	s__Streptococcus pneumoniae	SAG	RefSeq	GCF_122	GCC_13	GCF_122__unique_10	N	antibacterial	Y
bgc13502	RiPP-like	RiPPs	10294	FALSE	GCF_001101225.1	NZ_CNYW02000075.region001.gbk	d__Bacteria	p__Firmicutes	c__Bacilli	o__Lactobacillales	f__Streptococcaceae	g__Streptococcus	s__Streptococcus pneumoniae	SAG	RefSeq	GCF_42	GCC_48	GCF_42__unique_29	N	antibacterial	Y
bgc13503	RiPP-like	RiPPs	13136	TRUE	GCF_001101225.1	NZ_CNYW02000092.region001.gbk	d__Bacteria	p__Firmicutes	c__Bacilli	o__Lactobacillales	f__Streptococcaceae	g__Streptococcus	s__Streptococcus pneumoniae	SAG	RefSeq	GCF_29	GCC_13	GCF_29__unique_312	N	antibacterial	Y
bgc13504	RiPP-like	RiPPs	10300	FALSE	GCF_001101225.1	NZ_CNYW02000097.region001.gbk	d__Bacteria	p__Firmicutes	c__Bacilli	o__Lactobacillales	f__Streptococcaceae	g__Streptococcus	s__Streptococcus pneumoniae	SAG	RefSeq	GCF_91	GCC_48	GCF_91__unique_1	N	antibacterial	Y
bgc13505	T3PKS	T3PKS	21707	TRUE	GCF_001101225.1	NZ_CNYW02000152.region001.gbk	d__Bacteria	p__Firmicutes	c__Bacilli	o__Lactobacillales	f__Streptococcaceae	g__Streptococcus	s__Streptococcus pneumoniae	SAG	RefSeq	GCF_45	GCC_4	GCF_45__unique_0	N	antibacterial	N
bgc13506	RiPP-like	RiPPs	10297	FALSE	GCF_001101245.1	NZ_CPQH01000002.region001.gbk	d__Bacteria	p__Firmicutes	c__Bacilli	o__Lactobacillales	f__Streptococcaceae	g__Streptococcus	s__Streptococcus pneumoniae	SAG	RefSeq	GCF_310	GCC_48	GCF_310__unique_0	N	antibacterial	Y
bgc13507	RiPP-like	RiPPs	10300	FALSE	GCF_001101245.1	NZ_CPQH01000004.region001.gbk	d__Bacteria	p__Firmicutes	c__Bacilli	o__Lactobacillales	f__Streptococcaceae	g__Streptococcus	s__Streptococcus pneumoniae	SAG	RefSeq	GCF_91	GCC_48	GCF_91__unique_71	N	antibacterial	Y
bgc13508	RiPP-like	RiPPs	13099	FALSE	GCF_001101245.1	NZ_CPQH01000010.region001.gbk	d__Bacteria	p__Firmicutes	c__Bacilli	o__Lactobacillales	f__Streptococcaceae	g__Streptococcus	s__Streptococcus pneumoniae	SAG	RefSeq	GCF_174	GCC_13	GCF_174__unique_3	N	antibacterial	Y
bgc13509	RiPP-like	RiPPs	9292	TRUE	GCF_001101245.1	NZ_CPQH01000034.region001.gbk	d__Bacteria	p__Firmicutes	c__Bacilli	o__Lactobacillales	f__Streptococcaceae	g__Streptococcus	s__Streptococcus pneumoniae	SAG	RefSeq	GCF_146	GCC_13	GCF_146__unique_11	N	antibacterial	Y
bgc1351	RiPP-like	RiPPs	2117	TRUE	GCF_000228625.1	NZ_AGHR01000343.region001.gbk	d__Bacteria	p__Firmicutes	c__Bacilli	o__Lactobacillales	f__Streptococcaceae	g__Streptococcus	s__Streptococcus sobrinus	SAG	RefSeq	GCF_548	GCC_13	GCF_548__unique_8	N	antibacterial	N
bgc13510	RiPP-like	RiPPs	6006	TRUE	GCF_001101245.1	NZ_CPQH01000038.region001.gbk	d__Bacteria	p__Firmicutes	c__Bacilli	o__Lactobacillales	f__Streptococcaceae	g__Streptococcus	s__Streptococcus pneumoniae	SAG	RefSeq	GCF_29	GCC_13	GCF_29__unique_35	N	antibacterial	Y
bgc13511	T3PKS	T3PKS	10751	TRUE	GCF_001101245.1	NZ_CPQH01000054.region001.gbk	d__Bacteria	p__Firmicutes	c__Bacilli	o__Lactobacillales	f__Streptococcaceae	g__Streptococcus	s__Streptococcus pneumoniae	SAG	RefSeq	GCF_83	GCC_4	GCF_83__unique_0	N	antibacterial	N
bgc13512	RiPP-like	RiPPs	5315	TRUE	GCF_001101245.1	NZ_CPQH01000063.region001.gbk	d__Bacteria	p__Firmicutes	c__Bacilli	o__Lactobacillales	f__Streptococcaceae	g__Streptococcus	s__Streptococcus pneumoniae	SAG	RefSeq	GCF_1200	GCC_48	GCF_1200__unique_34	N	antibacterial	Y
bgc13513	RiPP-like	RiPPs	10297	FALSE	GCF_001101265.1	NZ_CMTS01000002.region001.gbk	d__Bacteria	p__Firmicutes	c__Bacilli	o__Lactobacillales	f__Streptococcaceae	g__Streptococcus	s__Streptococcus pneumoniae	SAG	RefSeq	GCF_310	GCC_48	GCF_310__unique_0	N	antibacterial	Y
bgc13514	T3PKS	T3PKS	21708	TRUE	GCF_001101265.1	NZ_CMTS01000003.region001.gbk	d__Bacteria	p__Firmicutes	c__Bacilli	o__Lactobacillales	f__Streptococcaceae	g__Streptococcus	s__Streptococcus pneumoniae	SAG	RefSeq	GCF_45	GCC_4	GCF_45__unique_2	N	antibacterial	N
bgc13515	LAP,thiopeptide	RiPPs	24401	FALSE	GCF_001101265.1	NZ_CMTS01000006.region001.gbk	d__Bacteria	p__Firmicutes	c__Bacilli	o__Lactobacillales	f__Streptococcaceae	g__Streptococcus	s__Streptococcus pneumoniae	SAG	RefSeq	GCF_188	GCC_29	GCF_188__unique_0	Y	antibacterial	N
bgc13516	RiPP-like	RiPPs	9307	TRUE	GCF_001101265.1	NZ_CMTS01000011.region001.gbk	d__Bacteria	p__Firmicutes	c__Bacilli	o__Lactobacillales	f__Streptococcaceae	g__Streptococcus	s__Streptococcus pneumoniae	SAG	RefSeq	GCF_146	GCC_13	GCF_146__unique_2	N	antibacterial	Y
bgc13517	RiPP-like	RiPPs	10150	FALSE	GCF_001101265.1	NZ_CMTS01000019.region001.gbk	d__Bacteria	p__Firmicutes	c__Bacilli	o__Lactobacillales	f__Streptococcaceae	g__Streptococcus	s__Streptococcus pneumoniae	SAG	RefSeq	GCF_29	GCC_13	GCF_29__unique_69	N	antibacterial	Y
bgc13518	RiPP-like	RiPPs	12720	TRUE	GCF_001101265.1	NZ_CMTS01000021.region001.gbk	d__Bacteria	p__Firmicutes	c__Bacilli	o__Lactobacillales	f__Streptococcaceae	g__Streptococcus	s__Streptococcus pneumoniae	SAG	RefSeq	GCF_672	GCC_13	GCF_672__unique_0	N	antibacterial	N
bgc13519	RiPP-like	RiPPs	5636	TRUE	GCF_001101265.1	NZ_CMTS01000024.region001.gbk	d__Bacteria	p__Firmicutes	c__Bacilli	o__Lactobacillales	f__Streptococcaceae	g__Streptococcus	s__Streptococcus pneumoniae	SAG	RefSeq	GCF_109	GCC_13	GCF_109__unique_12	N	antibacterial	Y
bgc1352	T3PKS	T3PKS	2669	TRUE	GCF_000228625.1	NZ_AGHR01000285.region001.gbk	d__Bacteria	p__Firmicutes	c__Bacilli	o__Lactobacillales	f__Streptococcaceae	g__Streptococcus	s__Streptococcus sobrinus	SAG	RefSeq	GCF_768	GCC_4	GCF_768__unique_6	N	antibacterial	N
bgc13520	RRE-containing	RiPPs	15872	TRUE	GCF_001101265.1	NZ_CMTS01000029.region001.gbk	d__Bacteria	p__Firmicutes	c__Bacilli	o__Lactobacillales	f__Streptococcaceae	g__Streptococcus	s__Streptococcus pneumoniae	SAG	RefSeq	GCF_822	GCC_3	GCF_822__unique_2	Y	antibacterial	N
bgc13521	RiPP-like	RiPPs	10300	FALSE	GCF_001101265.1	NZ_CMTS01000030.region001.gbk	d__Bacteria	p__Firmicutes	c__Bacilli	o__Lactobacillales	f__Streptococcaceae	g__Streptococcus	s__Streptococcus pneumoniae	SAG	RefSeq	GCF_91	GCC_48	GCF_91__unique_71	N	antibacterial	Y
bgc13522	RiPP-like	RiPPs	10297	FALSE	GCF_001101265.1	NZ_CMTS01000035.region001.gbk	d__Bacteria	p__Firmicutes	c__Bacilli	o__Lactobacillales	f__Streptococcaceae	g__Streptococcus	s__Streptococcus pneumoniae	SAG	RefSeq	GCF_38	GCC_50	GCF_38__unique_2	N	antibacterial	Y
bgc13523	RiPP-like	RiPPs	11134	TRUE	GCF_001101265.1	NZ_CMTS01000053.region001.gbk	d__Bacteria	p__Firmicutes	c__Bacilli	o__Lactobacillales	f__Streptococcaceae	g__Streptococcus	s__Streptococcus pneumoniae	SAG	RefSeq	GCF_366	GCC_48	GCF_366__unique_2	N	antibacterial	N
bgc13524	lanthipeptide-class-iv	RiPPs	22502	FALSE	GCF_001101285.1	NZ_CMQB01000001.region001.gbk	d__Bacteria	p__Firmicutes	c__Bacilli	o__Lactobacillales	f__Streptococcaceae	g__Streptococcus	s__Streptococcus pneumoniae	SAG	RefSeq	GCF_922	GCC_30	GCF_922__unique_5	Y	antibacterial	N
bgc13525	lanthipeptide-class-i	RiPPs	14562	TRUE	GCF_001101285.1	NZ_CMQB01000003.region001.gbk	d__Bacteria	p__Firmicutes	c__Bacilli	o__Lactobacillales	f__Streptococcaceae	g__Streptococcus	s__Streptococcus pneumoniae	SAG	RefSeq	GCF_669	GCC_27	GCF_669__unique_23	Y	antibacterial	N
bgc13526	T3PKS	T3PKS	22581	TRUE	GCF_001101285.1	NZ_CMQB01000004.region001.gbk	d__Bacteria	p__Firmicutes	c__Bacilli	o__Lactobacillales	f__Streptococcaceae	g__Streptococcus	s__Streptococcus pneumoniae	SAG	RefSeq	GCF_171	GCC_4	GCF_171__unique_84	Y	antibacterial	N
bgc13527	RiPP-like	RiPPs	10297	FALSE	GCF_001101285.1	NZ_CMQB01000009.region001.gbk	d__Bacteria	p__Firmicutes	c__Bacilli	o__Lactobacillales	f__Streptococcaceae	g__Streptococcus	s__Streptococcus pneumoniae	SAG	RefSeq	GCF_310	GCC_48	GCF_310__unique_0	N	antibacterial	Y
bgc13528	RiPP-like	RiPPs	8420	TRUE	GCF_001101285.1	NZ_CMQB01000018.region001.gbk	d__Bacteria	p__Firmicutes	c__Bacilli	o__Lactobacillales	f__Streptococcaceae	g__Streptococcus	s__Streptococcus pneumoniae	SAG	RefSeq	GCF_122	GCC_13	GCF_122__unique_117	N	antibacterial	Y
bgc13529	RiPP-like	RiPPs	10867	FALSE	GCF_001101285.1	NZ_CMQB01000021.region001.gbk	d__Bacteria	p__Firmicutes	c__Bacilli	o__Lactobacillales	f__Streptococcaceae	g__Streptococcus	s__Streptococcus pneumoniae	SAG	RefSeq	GCF_2245	GCC_8	GCF_2245__unique_0	Y	antibacterial	Y
bgc1353	RiPP-like	RiPPs	3096	TRUE	GCF_000228625.1	NZ_AGHR01000248.region001.gbk	d__Bacteria	p__Firmicutes	c__Bacilli	o__Lactobacillales	f__Streptococcaceae	g__Streptococcus	s__Streptococcus sobrinus	SAG	RefSeq	GCF_1322	GCC_13	GCF_1322__unique_14	N	antibacterial	Y
bgc13530	RiPP-like	RiPPs	19045	TRUE	GCF_001101285.1	NZ_CMQB01000025.region001.gbk	d__Bacteria	p__Firmicutes	c__Bacilli	o__Lactobacillales	f__Streptococcaceae	g__Streptococcus	s__Streptococcus pneumoniae	SAG	RefSeq	GCF_42	GCC_48	GCF_42__unique_0	N	antibacterial	Y
bgc13531	RiPP-like	RiPPs	10028	TRUE	GCF_001101285.1	NZ_CMQB01000035.region001.gbk	d__Bacteria	p__Firmicutes	c__Bacilli	o__Lactobacillales	f__Streptococcaceae	g__Streptococcus	s__Streptococcus pneumoniae	SAG	RefSeq	GCF_146	GCC_13	GCF_146__unique_41	N	antibacterial	Y
bgc13532	RiPP-like	RiPPs	4393	FALSE	GCF_001101325.1	NZ_CLAL01000002.region001.gbk	d__Bacteria	p__Firmicutes	c__Bacilli	o__Lactobacillales	f__Streptococcaceae	g__Streptococcus	s__Streptococcus pneumoniae	SAG	RefSeq	GCF_122	GCC_13	GCF_122__unique_12	N	antibacterial	N
bgc13533	RiPP-like	RiPPs	28078	FALSE	GCF_001101325.1	NZ_CLAL01000002.region002.gbk	d__Bacteria	p__Firmicutes	c__Bacilli	o__Lactobacillales	f__Streptococcaceae	g__Streptococcus	s__Streptococcus pneumoniae	SAG	RefSeq	GCF_468	GCC_13	GCF_468__unique_21	Y	antibacterial	N
bgc13534	T3PKS	T3PKS	41173	FALSE	GCF_001101325.1	NZ_CLAL01000003.region001.gbk	d__Bacteria	p__Firmicutes	c__Bacilli	o__Lactobacillales	f__Streptococcaceae	g__Streptococcus	s__Streptococcus pneumoniae	SAG	RefSeq	GCF_171	GCC_4	GCF_171__unique_0	N	antibacterial	N
bgc13535	RiPP-like	RiPPs	11725	FALSE	GCF_001101325.1	NZ_CLAL01000013.region001.gbk	d__Bacteria	p__Firmicutes	c__Bacilli	o__Lactobacillales	f__Streptococcaceae	g__Streptococcus	s__Streptococcus pneumoniae	SAG	RefSeq	GCF_2135	GCC_36	GCF_2135__unique_0	Y	antibacterial	Y
bgc13536	RiPP-like	RiPPs	10297	FALSE	GCF_001101325.1	NZ_CLAL01000015.region001.gbk	d__Bacteria	p__Firmicutes	c__Bacilli	o__Lactobacillales	f__Streptococcaceae	g__Streptococcus	s__Streptococcus pneumoniae	SAG	RefSeq	GCF_310	GCC_48	GCF_310__unique_27	N	antibacterial	Y
bgc13537	lanthipeptide-class-iv	RiPPs	8574	TRUE	GCF_001101325.1	NZ_CLAL01000027.region001.gbk	d__Bacteria	p__Firmicutes	c__Bacilli	o__Lactobacillales	f__Streptococcaceae	g__Streptococcus	s__Streptococcus pneumoniae	SAG	RefSeq	GCF_2132	GCC_30	GCF_2132__unique_31	N	antibacterial	N
bgc13538	T3PKS	T3PKS	41173	FALSE	GCF_001101345.1	NZ_CNWA02000027.region001.gbk	d__Bacteria	p__Firmicutes	c__Bacilli	o__Lactobacillales	f__Streptococcaceae	g__Streptococcus	s__Streptococcus pneumoniae	SAG	RefSeq	GCF_171	GCC_4	GCF_171__unique_0	N	antibacterial	N
bgc13539	RiPP-like	RiPPs	9912	TRUE	GCF_001101345.1	NZ_CNWA02000036.region001.gbk	d__Bacteria	p__Firmicutes	c__Bacilli	o__Lactobacillales	f__Streptococcaceae	g__Streptococcus	s__Streptococcus pneumoniae	SAG	RefSeq	GCF_146	GCC_13	GCF_146__unique_94	N	antibacterial	Y
bgc1354	RiPP-like	RiPPs	4729	TRUE	GCF_000228625.1	NZ_AGHR01000157.region001.gbk	d__Bacteria	p__Firmicutes	c__Bacilli	o__Lactobacillales	f__Streptococcaceae	g__Streptococcus	s__Streptococcus sobrinus	SAG	RefSeq	GCF_170	GCC_13	GCF_170__unique_28	N	antibacterial	Y
bgc13540	RiPP-like	RiPPs	6280	TRUE	GCF_001101345.1	NZ_CNWA02000038.region001.gbk	d__Bacteria	p__Firmicutes	c__Bacilli	o__Lactobacillales	f__Streptococcaceae	g__Streptococcus	s__Streptococcus pneumoniae	SAG	RefSeq	GCF_29	GCC_13	GCF_29__unique_25	N	antibacterial	Y
bgc13541	RiPP-like	RiPPs	13099	FALSE	GCF_001101345.1	NZ_CNWA02000059.region001.gbk	d__Bacteria	p__Firmicutes	c__Bacilli	o__Lactobacillales	f__Streptococcaceae	g__Streptococcus	s__Streptococcus pneumoniae	SAG	RefSeq	GCF_174	GCC_13	GCF_174__unique_99	N	antibacterial	Y
bgc13542	lanthipeptide-class-ii	RiPPs	20674	TRUE	GCF_001101345.1	NZ_CNWA02000091.region001.gbk	d__Bacteria	p__Firmicutes	c__Bacilli	o__Lactobacillales	f__Streptococcaceae	g__Streptococcus	s__Streptococcus pneumoniae	SAG	RefSeq	GCF_347	GCC_50	GCF_347__unique_0	N	antibacterial	N
bgc13543	RiPP-like	RiPPs	10288	FALSE	GCF_001101345.1	NZ_CNWA02000092.region001.gbk	d__Bacteria	p__Firmicutes	c__Bacilli	o__Lactobacillales	f__Streptococcaceae	g__Streptococcus	s__Streptococcus pneumoniae	SAG	RefSeq	GCF_42	GCC_48	GCF_42__unique_29	N	antibacterial	Y
bgc13544	RiPP-like	RiPPs	10297	FALSE	GCF_001101345.1	NZ_CNWA02000093.region001.gbk	d__Bacteria	p__Firmicutes	c__Bacilli	o__Lactobacillales	f__Streptococcaceae	g__Streptococcus	s__Streptococcus pneumoniae	SAG	RefSeq	GCF_310	GCC_48	GCF_310__unique_0	N	antibacterial	Y
bgc13545	T3PKS	T3PKS	41173	FALSE	GCF_001101385.1	NZ_CNUV02000051.region001.gbk	d__Bacteria	p__Firmicutes	c__Bacilli	o__Lactobacillales	f__Streptococcaceae	g__Streptococcus	s__Streptococcus pneumoniae	SAG	RefSeq	GCF_171	GCC_4	GCF_171__unique_297	N	antibacterial	N
bgc13546	RiPP-like	RiPPs	11233	FALSE	GCF_001101385.1	NZ_CNUV02000055.region001.gbk	d__Bacteria	p__Firmicutes	c__Bacilli	o__Lactobacillales	f__Streptococcaceae	g__Streptococcus	s__Streptococcus pneumoniae	SAG	RefSeq	GCF_29	GCC_13	GCF_29__unique_15	N	antibacterial	Y
bgc13547	RiPP-like	RiPPs	15517	FALSE	GCF_001101385.1	NZ_CNUV02000069.region001.gbk	d__Bacteria	p__Firmicutes	c__Bacilli	o__Lactobacillales	f__Streptococcaceae	g__Streptococcus	s__Streptococcus pneumoniae	SAG	RefSeq	GCF_111	GCC_13	GCF_111__unique_3	N	antibacterial	N
bgc13548	RiPP-like	RiPPs	6112	TRUE	GCF_001101385.1	NZ_CNUV02000071.region001.gbk	d__Bacteria	p__Firmicutes	c__Bacilli	o__Lactobacillales	f__Streptococcaceae	g__Streptococcus	s__Streptococcus pneumoniae	SAG	RefSeq	GCF_468	GCC_13	GCF_468__unique_0	N	antibacterial	N
bgc13549	RiPP-like	RiPPs	10300	FALSE	GCF_001101385.1	NZ_CNUV02000098.region001.gbk	d__Bacteria	p__Firmicutes	c__Bacilli	o__Lactobacillales	f__Streptococcaceae	g__Streptococcus	s__Streptococcus pneumoniae	SAG	RefSeq	GCF_91	GCC_48	GCF_91__unique_1	N	antibacterial	Y
bgc1355	thiopeptide	RiPPs	8614	TRUE	GCF_000228625.1	NZ_AGHR01000045.region001.gbk	d__Bacteria	p__Firmicutes	c__Bacilli	o__Lactobacillales	f__Streptococcaceae	g__Streptococcus	s__Streptococcus sobrinus	SAG	RefSeq	GCF_1002	GCC_29	GCF_1002__unique_0	N	antibacterial	N
bgc13550	lanthipeptide-class-iv	RiPPs	12262	TRUE	GCF_001101385.1	NZ_CNUV02000142.region001.gbk	d__Bacteria	p__Firmicutes	c__Bacilli	o__Lactobacillales	f__Streptococcaceae	g__Streptococcus	s__Streptococcus pneumoniae	SAG	RefSeq	GCF_2132	GCC_30	GCF_2132__unique_0	N	antibacterial	N
bgc13551	RiPP-like	RiPPs	9737	TRUE	GCF_001101385.1	NZ_CNUV02000170.region001.gbk	d__Bacteria	p__Firmicutes	c__Bacilli	o__Lactobacillales	f__Streptococcaceae	g__Streptococcus	s__Streptococcus pneumoniae	SAG	RefSeq	GCF_310	GCC_48	GCF_310__unique_0	N	antibacterial	Y
bgc13552	RiPP-like	RiPPs	17330	TRUE	GCF_001101405.1	NZ_CLMI01000002.region001.gbk	d__Bacteria	p__Firmicutes	c__Bacilli	o__Lactobacillales	f__Streptococcaceae	g__Streptococcus	s__Streptococcus pneumoniae	SAG	RefSeq	GCF_42	GCC_48	GCF_42__unique_0	N	antibacterial	Y
bgc13553	RRE-containing	RiPPs	22916	FALSE	GCF_001101405.1	NZ_CLMI01000002.region002.gbk	d__Bacteria	p__Firmicutes	c__Bacilli	o__Lactobacillales	f__Streptococcaceae	g__Streptococcus	s__Streptococcus pneumoniae	SAG	RefSeq	GCF_242	GCC_27	GCF_242__unique_0	N	antibacterial	N
bgc13554	RiPP-like	RiPPs	12154	FALSE	GCF_001101405.1	NZ_CLMI01000006.region001.gbk	d__Bacteria	p__Firmicutes	c__Bacilli	o__Lactobacillales	f__Streptococcaceae	g__Streptococcus	s__Streptococcus pneumoniae	SAG	RefSeq	GCF_1216	GCC_13	GCF_1216__unique_0	Y	antibacterial	N
bgc13555	RiPP-like	RiPPs	9253	TRUE	GCF_001101405.1	NZ_CLMI01000007.region001.gbk	d__Bacteria	p__Firmicutes	c__Bacilli	o__Lactobacillales	f__Streptococcaceae	g__Streptococcus	s__Streptococcus pneumoniae	SAG	RefSeq	GCF_310	GCC_48	GCF_310__unique_0	N	antibacterial	Y
bgc13556	RiPP-like	RiPPs	8373	TRUE	GCF_001101405.1	NZ_CLMI01000015.region001.gbk	d__Bacteria	p__Firmicutes	c__Bacilli	o__Lactobacillales	f__Streptococcaceae	g__Streptococcus	s__Streptococcus pneumoniae	SAG	RefSeq	GCF_122	GCC_13	GCF_122__unique_10	N	antibacterial	Y
bgc13557	RiPP-like	RiPPs	9817	TRUE	GCF_001101405.1	NZ_CLMI01000027.region001.gbk	d__Bacteria	p__Firmicutes	c__Bacilli	o__Lactobacillales	f__Streptococcaceae	g__Streptococcus	s__Streptococcus pneumoniae	SAG	RefSeq	GCF_146	GCC_13	GCF_146__unique_43	N	antibacterial	Y
bgc13558	RiPP-like	RiPPs	6094	TRUE	GCF_001101405.1	NZ_CLMI01000028.region001.gbk	d__Bacteria	p__Firmicutes	c__Bacilli	o__Lactobacillales	f__Streptococcaceae	g__Streptococcus	s__Streptococcus pneumoniae	SAG	RefSeq	GCF_29	GCC_13	GCF_29__unique_25	N	antibacterial	Y
bgc13559	T3PKS	T3PKS	3131	TRUE	GCF_001101405.1	NZ_CLMI01000042.region001.gbk	d__Bacteria	p__Firmicutes	c__Bacilli	o__Lactobacillales	f__Streptococcaceae	g__Streptococcus	s__Streptococcus pneumoniae	SAG	RefSeq	GCF_83	GCC_4	GCF_83__unique_14	N	antibacterial	N
bgc1356	RiPP-like	RiPPs	7059	TRUE	GCF_000228665.1	NZ_AGHT01000072.region001.gbk	d__Bacteria	p__Firmicutes	c__Bacilli	o__Lactobacillales	f__Streptococcaceae	g__Streptococcus	s__Streptococcus sobrinus	SAG	RefSeq	GCF_122	GCC_13	GCF_122__unique_25	N	antibacterial	N
bgc13560	RiPP-like	RiPPs	9191	TRUE	GCF_001101425.1	NZ_CLCQ01000015.region001.gbk	d__Bacteria	p__Firmicutes	c__Bacilli	o__Lactobacillales	f__Streptococcaceae	g__Streptococcus	s__Streptococcus pneumoniae	SAG	RefSeq	GCF_310	GCC_48	GCF_310__unique_0	N	antibacterial	Y
bgc13561	RiPP-like	RiPPs	13661	FALSE	GCF_001101425.1	NZ_CLCQ01000018.region001.gbk	d__Bacteria	p__Firmicutes	c__Bacilli	o__Lactobacillales	f__Streptococcaceae	g__Streptococcus	s__Streptococcus pneumoniae	SAG	RefSeq	GCF_29	GCC_13	GCF_29__unique_53	N	antibacterial	Y
bgc13562	T3PKS	T3PKS	38388	TRUE	GCF_001101425.1	NZ_CLCQ01000019.region001.gbk	d__Bacteria	p__Firmicutes	c__Bacilli	o__Lactobacillales	f__Streptococcaceae	g__Streptococcus	s__Streptococcus pneumoniae	SAG	RefSeq	GCF_171	GCC_4	GCF_171__unique_85	Y	antibacterial	N
bgc13563	RiPP-like	RiPPs	10297	FALSE	GCF_001101425.1	NZ_CLCQ01000022.region001.gbk	d__Bacteria	p__Firmicutes	c__Bacilli	o__Lactobacillales	f__Streptococcaceae	g__Streptococcus	s__Streptococcus pneumoniae	SAG	RefSeq	GCF_42	GCC_48	GCF_42__unique_29	N	antibacterial	Y
bgc13564	RiPP-like	RiPPs	13215	TRUE	GCF_001101425.1	NZ_CLCQ01000024.region001.gbk	d__Bacteria	p__Firmicutes	c__Bacilli	o__Lactobacillales	f__Streptococcaceae	g__Streptococcus	s__Streptococcus pneumoniae	SAG	RefSeq	GCF_672	GCC_13	GCF_672__unique_4	N	antibacterial	Y
bgc13565	lanthipeptide-class-i	RiPPs	24177	FALSE	GCF_001101465.1	NZ_CRFA01000001.region001.gbk	d__Bacteria	p__Firmicutes	c__Bacilli	o__Lactobacillales	f__Streptococcaceae	g__Streptococcus	s__Streptococcus pneumoniae	SAG	RefSeq	GCF_242	GCC_27	GCF_242__unique_0	N	antibacterial	N
bgc13566	RiPP-like	RiPPs	10297	FALSE	GCF_001101465.1	NZ_CRFA01000007.region001.gbk	d__Bacteria	p__Firmicutes	c__Bacilli	o__Lactobacillales	f__Streptococcaceae	g__Streptococcus	s__Streptococcus pneumoniae	SAG	RefSeq	GCF_310	GCC_48	GCF_310__unique_27	N	antibacterial	Y
bgc13567	RiPP-like	RiPPs	13672	FALSE	GCF_001101465.1	NZ_CRFA01000008.region001.gbk	d__Bacteria	p__Firmicutes	c__Bacilli	o__Lactobacillales	f__Streptococcaceae	g__Streptococcus	s__Streptococcus pneumoniae	SAG	RefSeq	GCF_146	GCC_13	GCF_146__unique_98	Y	antibacterial	Y
bgc13568	RiPP-like	RiPPs	15517	FALSE	GCF_001101465.1	NZ_CRFA01000012.region001.gbk	d__Bacteria	p__Firmicutes	c__Bacilli	o__Lactobacillales	f__Streptococcaceae	g__Streptococcus	s__Streptococcus pneumoniae	SAG	RefSeq	GCF_111	GCC_13	GCF_111__unique_0	N	antibacterial	N
bgc13569	lanthipeptide-class-ii	RiPPs	18426	TRUE	GCF_001101465.1	NZ_CRFA01000016.region001.gbk	d__Bacteria	p__Firmicutes	c__Bacilli	o__Lactobacillales	f__Streptococcaceae	g__Streptococcus	s__Streptococcus pneumoniae	SAG	RefSeq	GCF_178	GCC_110	GCF_178__unique_1	N	antibacterial	N
bgc1357	RiPP-like	RiPPs	10255	FALSE	GCF_000228665.1	NZ_AGHT01000052.region001.gbk	d__Bacteria	p__Firmicutes	c__Bacilli	o__Lactobacillales	f__Streptococcaceae	g__Streptococcus	s__Streptococcus sobrinus	SAG	RefSeq	GCF_900	GCC_13	GCF_900__unique_2	N	antibacterial	Y
bgc13570	T3PKS	T3PKS	21714	TRUE	GCF_001101465.1	NZ_CRFA01000018.region001.gbk	d__Bacteria	p__Firmicutes	c__Bacilli	o__Lactobacillales	f__Streptococcaceae	g__Streptococcus	s__Streptococcus pneumoniae	SAG	RefSeq	GCF_45	GCC_4	GCF_45__unique_2	N	antibacterial	N
bgc13571	RiPP-like	RiPPs	5150	TRUE	GCF_001101465.1	NZ_CRFA01000055.region001.gbk	d__Bacteria	p__Firmicutes	c__Bacilli	o__Lactobacillales	f__Streptococcaceae	g__Streptococcus	s__Streptococcus pneumoniae	SAG	RefSeq	GCF_1200	GCC_48	GCF_1200__unique_34	N	antibacterial	Y
bgc13572	RiPP-like	RiPPs	1237	TRUE	GCF_001101465.1	NZ_CRFA01000072.region001.gbk	d__Bacteria	p__Firmicutes	c__Bacilli	o__Lactobacillales	f__Streptococcaceae	g__Streptococcus	s__Streptococcus pneumoniae	SAG	RefSeq	GCF_346	GCC_13	GCF_346__unique_1	N	antibacterial	Y
bgc13573	RiPP-like	RiPPs	13099	FALSE	GCF_001101485.1	NZ_CKPT01000004.region001.gbk	d__Bacteria	p__Firmicutes	c__Bacilli	o__Lactobacillales	f__Streptococcaceae	g__Streptococcus	s__Streptococcus pneumoniae	SAG	RefSeq	GCF_174	GCC_13	GCF_174__unique_99	N	antibacterial	Y
bgc13574	T3PKS	T3PKS	21723	TRUE	GCF_001101485.1	NZ_CKPT01000005.region001.gbk	d__Bacteria	p__Firmicutes	c__Bacilli	o__Lactobacillales	f__Streptococcaceae	g__Streptococcus	s__Streptococcus pneumoniae	SAG	RefSeq	GCF_45	GCC_4	GCF_45__unique_0	N	antibacterial	N
bgc13575	RiPP-like	RiPPs	10300	FALSE	GCF_001101485.1	NZ_CKPT01000008.region001.gbk	d__Bacteria	p__Firmicutes	c__Bacilli	o__Lactobacillales	f__Streptococcaceae	g__Streptococcus	s__Streptococcus pneumoniae	SAG	RefSeq	GCF_91	GCC_48	GCF_91__unique_1	N	antibacterial	Y
bgc13576	RiPP-like	RiPPs	7167	TRUE	GCF_001101485.1	NZ_CKPT01000048.region001.gbk	d__Bacteria	p__Firmicutes	c__Bacilli	o__Lactobacillales	f__Streptococcaceae	g__Streptococcus	s__Streptococcus pneumoniae	SAG	RefSeq	GCF_1200	GCC_48	GCF_1200__unique_34	N	antibacterial	Y
bgc13577	RiPP-like	RiPPs	6484	TRUE	GCF_001101485.1	NZ_CKPT01000051.region001.gbk	d__Bacteria	p__Firmicutes	c__Bacilli	o__Lactobacillales	f__Streptococcaceae	g__Streptococcus	s__Streptococcus pneumoniae	SAG	RefSeq	GCF_189	GCC_13	GCF_189__unique_6	Y	antibacterial	Y
bgc13578	RiPP-like	RiPPs	1950	TRUE	GCF_001101485.1	NZ_CKPT01000058.region001.gbk	d__Bacteria	p__Firmicutes	c__Bacilli	o__Lactobacillales	f__Streptococcaceae	g__Streptococcus	s__Streptococcus pneumoniae	SAG	RefSeq	GCF_189	GCC_13	GCF_189__unique_0	N	antibacterial	Y
bgc13579	RiPP-like	RiPPs	13171	TRUE	GCF_001101545.1	NZ_COEQ02000096.region001.gbk	d__Bacteria	p__Firmicutes	c__Bacilli	o__Lactobacillales	f__Streptococcaceae	g__Streptococcus	s__Streptococcus pneumoniae	SAG	RefSeq	GCF_672	GCC_13	GCF_672__unique_0	N	antibacterial	Y
bgc1358	T3PKS	T3PKS	17046	TRUE	GCF_000228665.1	NZ_AGHT01000039.region001.gbk	d__Bacteria	p__Firmicutes	c__Bacilli	o__Lactobacillales	f__Streptococcaceae	g__Streptococcus	s__Streptococcus sobrinus	SAG	RefSeq	GCF_1349	GCC_4	GCF_1349__unique_13	N	antibacterial	N
bgc13580	RiPP-like	RiPPs	14083	FALSE	GCF_001101545.1	NZ_COEQ02000103.region001.gbk	d__Bacteria	p__Firmicutes	c__Bacilli	o__Lactobacillales	f__Streptococcaceae	g__Streptococcus	s__Streptococcus pneumoniae	SAG	RefSeq	GCF_1097	GCC_13	GCF_1097__unique_2	N	antibacterial	Y
bgc13581	T3PKS	T3PKS	41173	FALSE	GCF_001101545.1	NZ_COEQ02000163.region001.gbk	d__Bacteria	p__Firmicutes	c__Bacilli	o__Lactobacillales	f__Streptococcaceae	g__Streptococcus	s__Streptococcus pneumoniae	SAG	RefSeq	GCF_171	GCC_4	GCF_171__unique_0	N	antibacterial	N
bgc13582	RiPP-like	RiPPs	9665	TRUE	GCF_001101545.1	NZ_COEQ02000182.region001.gbk	d__Bacteria	p__Firmicutes	c__Bacilli	o__Lactobacillales	f__Streptococcaceae	g__Streptococcus	s__Streptococcus pneumoniae	SAG	RefSeq	GCF_310	GCC_48	GCF_310__unique_0	N	antibacterial	Y
bgc13583	RiPP-like	RiPPs	8344	TRUE	GCF_001101565.1	NZ_CNZR02000034.region001.gbk	d__Bacteria	p__Firmicutes	c__Bacilli	o__Lactobacillales	f__Streptococcaceae	g__Streptococcus	s__Streptococcus pneumoniae	SAG	RefSeq	GCF_122	GCC_13	GCF_122__unique_117	N	antibacterial	N
bgc13584	RiPP-like	RiPPs	10288	FALSE	GCF_001101565.1	NZ_CNZR02000036.region001.gbk	d__Bacteria	p__Firmicutes	c__Bacilli	o__Lactobacillales	f__Streptococcaceae	g__Streptococcus	s__Streptococcus pneumoniae	SAG	RefSeq	GCF_42	GCC_48	GCF_42__unique_52	N	antibacterial	Y
bgc13585	RiPP-like	RiPPs	13302	FALSE	GCF_001101565.1	NZ_CNZR02000050.region001.gbk	d__Bacteria	p__Firmicutes	c__Bacilli	o__Lactobacillales	f__Streptococcaceae	g__Streptococcus	s__Streptococcus pneumoniae	SAG	RefSeq	GCF_1097	GCC_13	GCF_1097__unique_1	N	antibacterial	Y
bgc13586	lanthipeptide-class-iv	RiPPs	10046	TRUE	GCF_001101565.1	NZ_CNZR02000087.region001.gbk	d__Bacteria	p__Firmicutes	c__Bacilli	o__Lactobacillales	f__Streptococcaceae	g__Streptococcus	s__Streptococcus pneumoniae	SAG	RefSeq	GCF_2132	GCC_30	GCF_2132__unique_0	N	antibacterial	N
bgc13587	T3PKS	T3PKS	10814	TRUE	GCF_001101565.1	NZ_CNZR02000106.region001.gbk	d__Bacteria	p__Firmicutes	c__Bacilli	o__Lactobacillales	f__Streptococcaceae	g__Streptococcus	s__Streptococcus pneumoniae	SAG	RefSeq	GCF_83	GCC_4	GCF_83__unique_21	N	antibacterial	N
bgc13588	RiPP-like	RiPPs	5803	TRUE	GCF_001101565.1	NZ_CNZR02000116.region001.gbk	d__Bacteria	p__Firmicutes	c__Bacilli	o__Lactobacillales	f__Streptococcaceae	g__Streptococcus	s__Streptococcus pneumoniae	SAG	RefSeq	GCF_310	GCC_48	GCF_310__unique_19	N	antibacterial	Y
bgc13589	T3PKS	T3PKS	41173	FALSE	GCF_001101605.1	NZ_CMOK01000002.region001.gbk	d__Bacteria	p__Firmicutes	c__Bacilli	o__Lactobacillales	f__Streptococcaceae	g__Streptococcus	s__Streptococcus pneumoniae	SAG	RefSeq	GCF_171	GCC_4	GCF_171__unique_297	N	antibacterial	N
bgc1359	RiPP-like	RiPPs	9577	TRUE	GCF_000228665.1	NZ_AGHT01000026.region001.gbk	d__Bacteria	p__Firmicutes	c__Bacilli	o__Lactobacillales	f__Streptococcaceae	g__Streptococcus	s__Streptococcus sobrinus	SAG	RefSeq	GCF_1322	GCC_13	GCF_1322__unique_1	N	antibacterial	Y
bgc13590	lanthipeptide-class-iv	RiPPs	22499	FALSE	GCF_001101605.1	NZ_CMOK01000003.region001.gbk	d__Bacteria	p__Firmicutes	c__Bacilli	o__Lactobacillales	f__Streptococcaceae	g__Streptococcus	s__Streptococcus pneumoniae	SAG	RefSeq	GCF_144	GCC_30	GCF_144__unique_7	N	antibacterial	N
bgc13591	RiPP-like	RiPPs	8992	FALSE	GCF_001101605.1	NZ_CMOK01000011.region001.gbk	d__Bacteria	p__Firmicutes	c__Bacilli	o__Lactobacillales	f__Streptococcaceae	g__Streptococcus	s__Streptococcus pneumoniae	SAG	RefSeq	GCF_38	GCC_50	GCF_38__unique_2	N	antibacterial	Y
bgc13592	RiPP-like	RiPPs	10297	FALSE	GCF_001101605.1	NZ_CMOK01000011.region002.gbk	d__Bacteria	p__Firmicutes	c__Bacilli	o__Lactobacillales	f__Streptococcaceae	g__Streptococcus	s__Streptococcus pneumoniae	SAG	RefSeq	GCF_310	GCC_48	GCF_310__unique_0	N	antibacterial	Y
bgc13593	RiPP-like	RiPPs	13099	FALSE	GCF_001101605.1	NZ_CMOK01000017.region001.gbk	d__Bacteria	p__Firmicutes	c__Bacilli	o__Lactobacillales	f__Streptococcaceae	g__Streptococcus	s__Streptococcus pneumoniae	SAG	RefSeq	GCF_174	GCC_13	GCF_174__unique_38	N	antibacterial	Y
bgc13594	RiPP-like	RiPPs	7587	TRUE	GCF_001101605.1	NZ_CMOK01000022.region001.gbk	d__Bacteria	p__Firmicutes	c__Bacilli	o__Lactobacillales	f__Streptococcaceae	g__Streptococcus	s__Streptococcus pneumoniae	SAG	RefSeq	GCF_708	GCC_13	GCF_708__unique_15	N	antibacterial	Y
bgc13595	RiPP-like	RiPPs	6105	TRUE	GCF_001101605.1	NZ_CMOK01000025.region001.gbk	d__Bacteria	p__Firmicutes	c__Bacilli	o__Lactobacillales	f__Streptococcaceae	g__Streptococcus	s__Streptococcus pneumoniae	SAG	RefSeq	GCF_29	GCC_13	GCF_29__unique_64	N	antibacterial	Y
bgc13596	RiPP-like	RiPPs	10297	FALSE	GCF_001101645.1	NZ_CLDS01000001.region001.gbk	d__Bacteria	p__Firmicutes	c__Bacilli	o__Lactobacillales	f__Streptococcaceae	g__Streptococcus	s__Streptococcus pneumoniae	SAG	RefSeq	GCF_310	GCC_48	GCF_310__unique_27	N	antibacterial	Y
bgc13597	RiPP-like	RiPPs	8569	TRUE	GCF_001101645.1	NZ_CLDS01000006.region001.gbk	d__Bacteria	p__Firmicutes	c__Bacilli	o__Lactobacillales	f__Streptococcaceae	g__Streptococcus	s__Streptococcus pneumoniae	SAG	RefSeq	GCF_146	GCC_13	GCF_146__unique_18	N	antibacterial	Y
bgc13598	T3PKS	T3PKS	21708	TRUE	GCF_001101645.1	NZ_CLDS01000022.region001.gbk	d__Bacteria	p__Firmicutes	c__Bacilli	o__Lactobacillales	f__Streptococcaceae	g__Streptococcus	s__Streptococcus pneumoniae	SAG	RefSeq	GCF_45	GCC_4	GCF_45__unique_0	N	antibacterial	N
bgc13599	RiPP-like	RiPPs	7520	TRUE	GCF_001101645.1	NZ_CLDS01000030.region001.gbk	d__Bacteria	p__Firmicutes	c__Bacilli	o__Lactobacillales	f__Streptococcaceae	g__Streptococcus	s__Streptococcus pneumoniae	SAG	RefSeq	GCF_122	GCC_13	GCF_122__unique_117	N	antibacterial	N
bgc136	RiPP-like	RiPPs	19037	FALSE	GCF_000018965.1	NC_012468.1.region002.gbk	d__Bacteria	p__Firmicutes	c__Bacilli	o__Lactobacillales	f__Streptococcaceae	g__Streptococcus	s__Streptococcus pneumoniae	SAG	RefSeq	GCF_42	GCC_48	GCF_42__unique_0	N	antibacterial	Y
bgc1360	lanthipeptide-class-ii	RiPPs	15765	TRUE	GCF_000228665.1	NZ_AGHT01000005.region001.gbk	d__Bacteria	p__Firmicutes	c__Bacilli	o__Lactobacillales	f__Streptococcaceae	g__Streptococcus	s__Streptococcus sobrinus	SAG	RefSeq	GCF_1913	GCC_110	GCF_1913__unique_5	N	antibacterial	N
bgc13600	RiPP-like	RiPPs	5979	TRUE	GCF_001101645.1	NZ_CLDS01000032.region001.gbk	d__Bacteria	p__Firmicutes	c__Bacilli	o__Lactobacillales	f__Streptococcaceae	g__Streptococcus	s__Streptococcus pneumoniae	SAG	RefSeq	GCF_29	GCC_13	GCF_29__unique_25	N	antibacterial	Y
bgc13601	RiPP-like	RiPPs	6097	TRUE	GCF_001101645.1	NZ_CLDS01000062.region001.gbk	d__Bacteria	p__Firmicutes	c__Bacilli	o__Lactobacillales	f__Streptococcaceae	g__Streptococcus	s__Streptococcus pneumoniae	SAG	RefSeq	GCF_1200	GCC_48	GCF_1200__unique_40	N	antibacterial	Y
bgc13602	RiPP-like	RiPPs	12220	FALSE	GCF_001101665.1	NZ_CKTF01000001.region001.gbk	d__Bacteria	p__Firmicutes	c__Bacilli	o__Lactobacillales	f__Streptococcaceae	g__Streptococcus	s__Streptococcus pneumoniae	SAG	RefSeq	GCF_468	GCC_13	GCF_468__unique_22	Y	antibacterial	N
bgc13603	NRPS	NRPS	38881	TRUE	GCF_001101665.1	NZ_CKTF01000005.region001.gbk	d__Bacteria	p__Firmicutes	c__Bacilli	o__Lactobacillales	f__Streptococcaceae	g__Streptococcus	s__Streptococcus pneumoniae	SAG	RefSeq	GCF_1507	GCC_0	GCF_1507__unique_0	Y	antibacterial	N
bgc13604	RiPP-like	RiPPs	8992	FALSE	GCF_001101665.1	NZ_CKTF01000009.region001.gbk	d__Bacteria	p__Firmicutes	c__Bacilli	o__Lactobacillales	f__Streptococcaceae	g__Streptococcus	s__Streptococcus pneumoniae	SAG	RefSeq	GCF_38	GCC_50	GCF_38__unique_2	N	antibacterial	Y
bgc13605	RiPP-like	RiPPs	10297	FALSE	GCF_001101665.1	NZ_CKTF01000009.region002.gbk	d__Bacteria	p__Firmicutes	c__Bacilli	o__Lactobacillales	f__Streptococcaceae	g__Streptococcus	s__Streptococcus pneumoniae	SAG	RefSeq	GCF_310	GCC_48	GCF_310__unique_0	N	antibacterial	Y
bgc13606	RiPP-like	RiPPs	7511	TRUE	GCF_001101665.1	NZ_CKTF01000014.region001.gbk	d__Bacteria	p__Firmicutes	c__Bacilli	o__Lactobacillales	f__Streptococcaceae	g__Streptococcus	s__Streptococcus pneumoniae	SAG	RefSeq	GCF_122	GCC_13	GCF_122__unique_10	N	antibacterial	N
bgc13607	T3PKS	T3PKS	21676	TRUE	GCF_001101665.1	NZ_CKTF01000017.region001.gbk	d__Bacteria	p__Firmicutes	c__Bacilli	o__Lactobacillales	f__Streptococcaceae	g__Streptococcus	s__Streptococcus pneumoniae	SAG	RefSeq	GCF_45	GCC_4	GCF_45__unique_2	N	antibacterial	N
bgc13608	RiPP-like	RiPPs	8389	TRUE	GCF_001101665.1	NZ_CKTF01000028.region001.gbk	d__Bacteria	p__Firmicutes	c__Bacilli	o__Lactobacillales	f__Streptococcaceae	g__Streptococcus	s__Streptococcus pneumoniae	SAG	RefSeq	GCF_1097	GCC_13	GCF_1097__unique_21	Y	antibacterial	Y
bgc13609	RiPP-like	RiPPs	10558	TRUE	GCF_001101665.1	NZ_CKTF01000034.region001.gbk	d__Bacteria	p__Firmicutes	c__Bacilli	o__Lactobacillales	f__Streptococcaceae	g__Streptococcus	s__Streptococcus pneumoniae	SAG	RefSeq	GCF_174	GCC_13	GCF_174__unique_25	N	antibacterial	Y
bgc1361	RiPP-like	RiPPs	8318	TRUE	GCF_000228665.1	NZ_AGHT01000001.region001.gbk	d__Bacteria	p__Firmicutes	c__Bacilli	o__Lactobacillales	f__Streptococcaceae	g__Streptococcus	s__Streptococcus sobrinus	SAG	RefSeq	GCF_170	GCC_13	GCF_170__unique_19	Y	antibacterial	Y
bgc13610	lanthipeptide-class-iv	RiPPs	14218	TRUE	GCF_001101665.1	NZ_CKTF01000050.region001.gbk	d__Bacteria	p__Firmicutes	c__Bacilli	o__Lactobacillales	f__Streptococcaceae	g__Streptococcus	s__Streptococcus pneumoniae	SAG	RefSeq	GCF_144	GCC_30	GCF_144__unique_7	N	antibacterial	N
bgc13611	RiPP-like	RiPPs	6008	TRUE	GCF_001101685.1	NZ_COAQ02000023.region001.gbk	d__Bacteria	p__Firmicutes	c__Bacilli	o__Lactobacillales	f__Streptococcaceae	g__Streptococcus	s__Streptococcus pneumoniae	SAG	RefSeq	GCF_468	GCC_13	GCF_468__unique_0	N	antibacterial	N
bgc13612	T3PKS	T3PKS	41173	FALSE	GCF_001101685.1	NZ_COAQ02000027.region001.gbk	d__Bacteria	p__Firmicutes	c__Bacilli	o__Lactobacillales	f__Streptococcaceae	g__Streptococcus	s__Streptococcus pneumoniae	SAG	RefSeq	GCF_171	GCC_4	GCF_171__unique_0	N	antibacterial	N
bgc13613	RiPP-like	RiPPs	10300	FALSE	GCF_001101685.1	NZ_COAQ02000043.region001.gbk	d__Bacteria	p__Firmicutes	c__Bacilli	o__Lactobacillales	f__Streptococcaceae	g__Streptococcus	s__Streptococcus pneumoniae	SAG	RefSeq	GCF_91	GCC_48	GCF_91__unique_71	N	antibacterial	Y
bgc13614	RiPP-like	RiPPs	14118	FALSE	GCF_001101685.1	NZ_COAQ02000082.region001.gbk	d__Bacteria	p__Firmicutes	c__Bacilli	o__Lactobacillales	f__Streptococcaceae	g__Streptococcus	s__Streptococcus pneumoniae	SAG	RefSeq	GCF_1097	GCC_13	GCF_1097__unique_11	Y	antibacterial	Y
bgc13615	RiPP-like	RiPPs	13255	TRUE	GCF_001101685.1	NZ_COAQ02000125.region001.gbk	d__Bacteria	p__Firmicutes	c__Bacilli	o__Lactobacillales	f__Streptococcaceae	g__Streptococcus	s__Streptococcus pneumoniae	SAG	RefSeq	GCF_672	GCC_13	GCF_672__unique_0	N	antibacterial	Y
bgc13616	lanthipeptide-class-iv	RiPPs	19177	TRUE	GCF_001101685.1	NZ_COAQ02000126.region001.gbk	d__Bacteria	p__Firmicutes	c__Bacilli	o__Lactobacillales	f__Streptococcaceae	g__Streptococcus	s__Streptococcus pneumoniae	SAG	RefSeq	GCF_144	GCC_30	GCF_144__unique_0	N	antibacterial	N
bgc13617	RiPP-like	RiPPs	10294	FALSE	GCF_001101685.1	NZ_COAQ02000136.region001.gbk	d__Bacteria	p__Firmicutes	c__Bacilli	o__Lactobacillales	f__Streptococcaceae	g__Streptococcus	s__Streptococcus pneumoniae	SAG	RefSeq	GCF_42	GCC_48	GCF_42__unique_22	Y	antibacterial	Y
bgc13618	lanthipeptide-class-ii	RiPPs	22991	FALSE	GCF_001101685.1	NZ_COAQ02000165.region001.gbk	d__Bacteria	p__Firmicutes	c__Bacilli	o__Lactobacillales	f__Streptococcaceae	g__Streptococcus	s__Streptococcus pneumoniae	SAG	RefSeq	GCF_347	GCC_50	GCF_347__unique_0	N	antibacterial	N
bgc13619	RiPP-like	RiPPs	10297	FALSE	GCF_001101685.1	NZ_COAQ02000165.region002.gbk	d__Bacteria	p__Firmicutes	c__Bacilli	o__Lactobacillales	f__Streptococcaceae	g__Streptococcus	s__Streptococcus pneumoniae	SAG	RefSeq	GCF_310	GCC_48	GCF_310__unique_0	N	antibacterial	Y
bgc1362	RiPP-like	RiPPs	2144	TRUE	GCF_000228685.1	NZ_AGHU01000201.region001.gbk	d__Bacteria	p__Firmicutes	c__Bacilli	o__Lactobacillales	f__Streptococcaceae	g__Streptococcus	s__Streptococcus sobrinus	SAG	RefSeq	GCF_548	GCC_13	GCF_548__unique_13	Y	antibacterial	N
bgc13620	RiPP-like	RiPPs	12154	FALSE	GCF_001101705.1	NZ_CMGF01000002.region001.gbk	d__Bacteria	p__Firmicutes	c__Bacilli	o__Lactobacillales	f__Streptococcaceae	g__Streptococcus	s__Streptococcus pneumoniae	SAG	RefSeq	GCF_122	GCC_13	GCF_122__unique_123	Y	antibacterial	N
bgc13621	lanthipeptide-class-ii	RiPPs	22991	FALSE	GCF_001101705.1	NZ_CMGF01000006.region001.gbk	d__Bacteria	p__Firmicutes	c__Bacilli	o__Lactobacillales	f__Streptococcaceae	g__Streptococcus	s__Streptococcus pneumoniae	SAG	RefSeq	GCF_347	GCC_50	GCF_347__unique_0	N	antibacterial	N
bgc13622	RiPP-like	RiPPs	10297	FALSE	GCF_001101705.1	NZ_CMGF01000006.region002.gbk	d__Bacteria	p__Firmicutes	c__Bacilli	o__Lactobacillales	f__Streptococcaceae	g__Streptococcus	s__Streptococcus pneumoniae	SAG	RefSeq	GCF_310	GCC_48	GCF_310__unique_0	N	antibacterial	Y
bgc13623	RiPP-like	RiPPs	14083	FALSE	GCF_001101705.1	NZ_CMGF01000007.region001.gbk	d__Bacteria	p__Firmicutes	c__Bacilli	o__Lactobacillales	f__Streptococcaceae	g__Streptococcus	s__Streptococcus pneumoniae	SAG	RefSeq	GCF_1097	GCC_13	GCF_1097__unique_2	N	antibacterial	Y
bgc13624	RiPP-like	RiPPs	17918	TRUE	GCF_001101705.1	NZ_CMGF01000016.region001.gbk	d__Bacteria	p__Firmicutes	c__Bacilli	o__Lactobacillales	f__Streptococcaceae	g__Streptococcus	s__Streptococcus pneumoniae	SAG	RefSeq	GCF_174	GCC_13	GCF_174__unique_40	N	antibacterial	Y
bgc13625	T3PKS	T3PKS	21779	TRUE	GCF_001101705.1	NZ_CMGF01000023.region001.gbk	d__Bacteria	p__Firmicutes	c__Bacilli	o__Lactobacillales	f__Streptococcaceae	g__Streptococcus	s__Streptococcus pneumoniae	SAG	RefSeq	GCF_45	GCC_4	GCF_45__unique_2	N	antibacterial	N
bgc13626	RiPP-like	RiPPs	9234	TRUE	GCF_001101705.1	NZ_CMGF01000028.region001.gbk	d__Bacteria	p__Firmicutes	c__Bacilli	o__Lactobacillales	f__Streptococcaceae	g__Streptococcus	s__Streptococcus pneumoniae	SAG	RefSeq	GCF_42	GCC_48	GCF_42__unique_16	N	antibacterial	Y
bgc13627	RiPP-like	RiPPs	12220	FALSE	GCF_001101745.1	NZ_CKZI01000001.region001.gbk	d__Bacteria	p__Firmicutes	c__Bacilli	o__Lactobacillales	f__Streptococcaceae	g__Streptococcus	s__Streptococcus pneumoniae	SAG	RefSeq	GCF_366	GCC_48	GCF_366__unique_14	Y	antibacterial	N
bgc13628	lanthipeptide-class-i	RiPPs	24177	FALSE	GCF_001101745.1	NZ_CKZI01000001.region002.gbk	d__Bacteria	p__Firmicutes	c__Bacilli	o__Lactobacillales	f__Streptococcaceae	g__Streptococcus	s__Streptococcus pneumoniae	SAG	RefSeq	GCF_242	GCC_27	GCF_242__unique_0	N	antibacterial	N
bgc13629	RiPP-like	RiPPs	10867	FALSE	GCF_001101745.1	NZ_CKZI01000004.region001.gbk	d__Bacteria	p__Firmicutes	c__Bacilli	o__Lactobacillales	f__Streptococcaceae	g__Streptococcus	s__Streptococcus pneumoniae	SAG	RefSeq	GCF_29	GCC_13	GCF_29__unique_98	Y	antibacterial	Y
bgc1363	RiPP-like	RiPPs	2530	TRUE	GCF_000228685.1	NZ_AGHU01000194.region001.gbk	d__Bacteria	p__Firmicutes	c__Bacilli	o__Lactobacillales	f__Streptococcaceae	g__Streptococcus	s__Streptococcus sobrinus	SAG	RefSeq	GCF_98	GCC_13	GCF_98__unique_5	Y	antibacterial	Y
bgc13630	RiPP-like	RiPPs	10300	FALSE	GCF_001101745.1	NZ_CKZI01000006.region001.gbk	d__Bacteria	p__Firmicutes	c__Bacilli	o__Lactobacillales	f__Streptococcaceae	g__Streptococcus	s__Streptococcus pneumoniae	SAG	RefSeq	GCF_91	GCC_48	GCF_91__unique_0	N	antibacterial	Y
bgc13631	RiPP-like	RiPPs	10297	FALSE	GCF_001101745.1	NZ_CKZI01000007.region001.gbk	d__Bacteria	p__Firmicutes	c__Bacilli	o__Lactobacillales	f__Streptococcaceae	g__Streptococcus	s__Streptococcus pneumoniae	SAG	RefSeq	GCF_38	GCC_50	GCF_38__unique_2	N	antibacterial	Y
bgc13632	RiPP-like	RiPPs	8553	TRUE	GCF_001101745.1	NZ_CKZI01000013.region001.gbk	d__Bacteria	p__Firmicutes	c__Bacilli	o__Lactobacillales	f__Streptococcaceae	g__Streptococcus	s__Streptococcus pneumoniae	SAG	RefSeq	GCF_146	GCC_13	GCF_146__unique_34	N	antibacterial	Y
bgc13633	RiPP-like	RiPPs	13189	TRUE	GCF_001101745.1	NZ_CKZI01000017.region001.gbk	d__Bacteria	p__Firmicutes	c__Bacilli	o__Lactobacillales	f__Streptococcaceae	g__Streptococcus	s__Streptococcus pneumoniae	SAG	RefSeq	GCF_672	GCC_13	GCF_672__unique_0	N	antibacterial	Y
bgc13634	T3PKS	T3PKS	21697	TRUE	GCF_001101745.1	NZ_CKZI01000018.region001.gbk	d__Bacteria	p__Firmicutes	c__Bacilli	o__Lactobacillales	f__Streptococcaceae	g__Streptococcus	s__Streptococcus pneumoniae	SAG	RefSeq	GCF_45	GCC_4	GCF_45__unique_0	N	antibacterial	N
bgc13635	RiPP-like	RiPPs	5760	TRUE	GCF_001101745.1	NZ_CKZI01000033.region001.gbk	d__Bacteria	p__Firmicutes	c__Bacilli	o__Lactobacillales	f__Streptococcaceae	g__Streptococcus	s__Streptococcus pneumoniae	SAG	RefSeq	GCF_1200	GCC_48	GCF_1200__unique_34	N	antibacterial	Y
bgc13636	arylpolyene	Others	42196	FALSE	GCF_001101765.1	NZ_CPVU01000001.region001.gbk	d__Bacteria	p__Firmicutes	c__Bacilli	o__Lactobacillales	f__Streptococcaceae	g__Streptococcus	s__Streptococcus agalactiae	SAG	RefSeq	GCF_132	GCC_11	GCF_132__unique_1	N	antibacterial	N
bgc13637	T3PKS	T3PKS	34362	TRUE	GCF_001101765.1	NZ_CPVU01000013.region001.gbk	d__Bacteria	p__Firmicutes	c__Bacilli	o__Lactobacillales	f__Streptococcaceae	g__Streptococcus	s__Streptococcus agalactiae	SAG	RefSeq	GCF_997	GCC_4	GCF_997__unique_5	N	antibacterial	N
bgc13638	lanthipeptide-class-ii	RiPPs	22991	FALSE	GCF_001101785.1	NZ_CPLG01000004.region001.gbk	d__Bacteria	p__Firmicutes	c__Bacilli	o__Lactobacillales	f__Streptococcaceae	g__Streptococcus	s__Streptococcus pneumoniae	SAG	RefSeq	GCF_347	GCC_50	GCF_347__unique_0	N	antibacterial	N
bgc13639	RiPP-like	RiPPs	10297	FALSE	GCF_001101785.1	NZ_CPLG01000004.region002.gbk	d__Bacteria	p__Firmicutes	c__Bacilli	o__Lactobacillales	f__Streptococcaceae	g__Streptococcus	s__Streptococcus pneumoniae	SAG	RefSeq	GCF_310	GCC_48	GCF_310__unique_0	N	antibacterial	Y
bgc1364	RiPP-like	RiPPs	7651	TRUE	GCF_000228685.1	NZ_AGHU01000106.region001.gbk	d__Bacteria	p__Firmicutes	c__Bacilli	o__Lactobacillales	f__Streptococcaceae	g__Streptococcus	s__Streptococcus sobrinus	SAG	RefSeq	GCF_1322	GCC_13	GCF_1322__unique_1	N	antibacterial	Y
bgc13640	RiPP-like	RiPPs	10300	FALSE	GCF_001101785.1	NZ_CPLG01000005.region001.gbk	d__Bacteria	p__Firmicutes	c__Bacilli	o__Lactobacillales	f__Streptococcaceae	g__Streptococcus	s__Streptococcus pneumoniae	SAG	RefSeq	GCF_91	GCC_48	GCF_91__unique_1	N	antibacterial	Y
bgc13641	T3PKS	T3PKS	21708	TRUE	GCF_001101785.1	NZ_CPLG01000020.region001.gbk	d__Bacteria	p__Firmicutes	c__Bacilli	o__Lactobacillales	f__Streptococcaceae	g__Streptococcus	s__Streptococcus pneumoniae	SAG	RefSeq	GCF_45	GCC_4	GCF_45__unique_2	N	antibacterial	N
bgc13642	RiPP-like	RiPPs	7245	TRUE	GCF_001101785.1	NZ_CPLG01000025.region001.gbk	d__Bacteria	p__Firmicutes	c__Bacilli	o__Lactobacillales	f__Streptococcaceae	g__Streptococcus	s__Streptococcus pneumoniae	SAG	RefSeq	GCF_122	GCC_13	GCF_122__unique_117	N	antibacterial	N
bgc13643	RiPP-like	RiPPs	9270	TRUE	GCF_001101785.1	NZ_CPLG01000030.region001.gbk	d__Bacteria	p__Firmicutes	c__Bacilli	o__Lactobacillales	f__Streptococcaceae	g__Streptococcus	s__Streptococcus pneumoniae	SAG	RefSeq	GCF_146	GCC_13	GCF_146__unique_11	N	antibacterial	Y
bgc13644	RiPP-like	RiPPs	5677	TRUE	GCF_001101785.1	NZ_CPLG01000038.region001.gbk	d__Bacteria	p__Firmicutes	c__Bacilli	o__Lactobacillales	f__Streptococcaceae	g__Streptococcus	s__Streptococcus pneumoniae	SAG	RefSeq	GCF_29	GCC_13	GCF_29__unique_7	N	antibacterial	Y
bgc13645	RiPP-like	RiPPs	5716	TRUE	GCF_001101785.1	NZ_CPLG01000069.region001.gbk	d__Bacteria	p__Firmicutes	c__Bacilli	o__Lactobacillales	f__Streptococcaceae	g__Streptococcus	s__Streptococcus pneumoniae	SAG	RefSeq	GCF_96	GCC_13	GCF_96__unique_3	N	antibacterial	Y
bgc13646	RiPP-like	RiPPs	5016	TRUE	GCF_001101785.1	NZ_CPLG01000072.region001.gbk	d__Bacteria	p__Firmicutes	c__Bacilli	o__Lactobacillales	f__Streptococcaceae	g__Streptococcus	s__Streptococcus pneumoniae	SAG	RefSeq	GCF_1200	GCC_48	GCF_1200__unique_34	N	antibacterial	Y
bgc13647	T3PKS	T3PKS	41173	FALSE	GCF_001101845.1	NZ_CPMD01000001.region001.gbk	d__Bacteria	p__Firmicutes	c__Bacilli	o__Lactobacillales	f__Streptococcaceae	g__Streptococcus	s__Streptococcus pneumoniae	SAG	RefSeq	GCF_171	GCC_4	GCF_171__unique_297	N	antibacterial	N
bgc13648	RiPP-like	RiPPs	10300	FALSE	GCF_001101845.1	NZ_CPMD01000005.region001.gbk	d__Bacteria	p__Firmicutes	c__Bacilli	o__Lactobacillales	f__Streptococcaceae	g__Streptococcus	s__Streptococcus pneumoniae	SAG	RefSeq	GCF_91	GCC_48	GCF_91__unique_71	N	antibacterial	Y
bgc13649	RiPP-like	RiPPs	10297	FALSE	GCF_001101845.1	NZ_CPMD01000007.region001.gbk	d__Bacteria	p__Firmicutes	c__Bacilli	o__Lactobacillales	f__Streptococcaceae	g__Streptococcus	s__Streptococcus pneumoniae	SAG	RefSeq	GCF_310	GCC_48	GCF_310__unique_27	N	antibacterial	Y
bgc1365	furan	Others	9787	TRUE	GCF_000228685.1	NZ_AGHU01000081.region001.gbk	d__Bacteria	p__Firmicutes	c__Bacilli	o__Lactobacillales	f__Streptococcaceae	g__Streptococcus	s__Streptococcus sobrinus	SAG	RefSeq	GCF_854	GCC_74	GCF_854__unique_1	Y	antibacterial	N
bgc13650	RiPP-like	RiPPs	13099	FALSE	GCF_001101845.1	NZ_CPMD01000016.region001.gbk	d__Bacteria	p__Firmicutes	c__Bacilli	o__Lactobacillales	f__Streptococcaceae	g__Streptococcus	s__Streptococcus pneumoniae	SAG	RefSeq	GCF_174	GCC_13	GCF_174__unique_3	N	antibacterial	Y
bgc13651	RiPP-like	RiPPs	9272	TRUE	GCF_001101845.1	NZ_CPMD01000031.region001.gbk	d__Bacteria	p__Firmicutes	c__Bacilli	o__Lactobacillales	f__Streptococcaceae	g__Streptococcus	s__Streptococcus pneumoniae	SAG	RefSeq	GCF_146	GCC_13	GCF_146__unique_16	N	antibacterial	Y
bgc13652	RiPP-like	RiPPs	5727	TRUE	GCF_001101845.1	NZ_CPMD01000035.region001.gbk	d__Bacteria	p__Firmicutes	c__Bacilli	o__Lactobacillales	f__Streptococcaceae	g__Streptococcus	s__Streptococcus pneumoniae	SAG	RefSeq	GCF_29	GCC_13	GCF_29__unique_7	N	antibacterial	Y
bgc13653	RiPP-like	RiPPs	5326	TRUE	GCF_001101845.1	NZ_CPMD01000059.region001.gbk	d__Bacteria	p__Firmicutes	c__Bacilli	o__Lactobacillales	f__Streptococcaceae	g__Streptococcus	s__Streptococcus pneumoniae	SAG	RefSeq	GCF_1200	GCC_48	GCF_1200__unique_34	N	antibacterial	Y
bgc13654	T3PKS	T3PKS	41173	FALSE	GCF_001101885.1	NZ_CLLA01000001.region001.gbk	d__Bacteria	p__Firmicutes	c__Bacilli	o__Lactobacillales	f__Streptococcaceae	g__Streptococcus	s__Streptococcus pneumoniae	SAG	RefSeq	GCF_171	GCC_4	GCF_171__unique_297	N	antibacterial	N
bgc13655	RiPP-like	RiPPs	10300	FALSE	GCF_001101885.1	NZ_CLLA01000004.region001.gbk	d__Bacteria	p__Firmicutes	c__Bacilli	o__Lactobacillales	f__Streptococcaceae	g__Streptococcus	s__Streptococcus pneumoniae	SAG	RefSeq	GCF_91	GCC_48	GCF_91__unique_71	N	antibacterial	Y
bgc13656	RiPP-like	RiPPs	14090	FALSE	GCF_001101885.1	NZ_CLLA01000005.region001.gbk	d__Bacteria	p__Firmicutes	c__Bacilli	o__Lactobacillales	f__Streptococcaceae	g__Streptococcus	s__Streptococcus pneumoniae	SAG	RefSeq	GCF_1097	GCC_13	GCF_1097__unique_8	N	antibacterial	Y
bgc13657	RaS-RiPP	RiPPs	24506	FALSE	GCF_001101885.1	NZ_CLLA01000008.region001.gbk	d__Bacteria	p__Firmicutes	c__Bacilli	o__Lactobacillales	f__Streptococcaceae	g__Streptococcus	s__Streptococcus pneumoniae	SAG	RefSeq	GCF_646	GCC_33	GCF_646__unique_0	N	antibacterial	N
bgc13658	RiPP-like	RiPPs	10297	FALSE	GCF_001101885.1	NZ_CLLA01000009.region001.gbk	d__Bacteria	p__Firmicutes	c__Bacilli	o__Lactobacillales	f__Streptococcaceae	g__Streptococcus	s__Streptococcus pneumoniae	SAG	RefSeq	GCF_310	GCC_48	GCF_310__unique_0	N	antibacterial	Y
bgc13659	RiPP-like	RiPPs	17937	FALSE	GCF_001101885.1	NZ_CLLA01000010.region001.gbk	d__Bacteria	p__Firmicutes	c__Bacilli	o__Lactobacillales	f__Streptococcaceae	g__Streptococcus	s__Streptococcus pneumoniae	SAG	RefSeq	GCF_174	GCC_13	GCF_174__unique_25	N	antibacterial	Y
bgc1366	RiPP-like	RiPPs	5974	TRUE	GCF_000228685.1	NZ_AGHU01000064.region001.gbk	d__Bacteria	p__Firmicutes	c__Bacilli	o__Lactobacillales	f__Streptococcaceae	g__Streptococcus	s__Streptococcus sobrinus	SAG	RefSeq	GCF_147	GCC_13	GCF_147__unique_4	N	antibacterial	Y
bgc13660	T3PKS	T3PKS	21676	TRUE	GCF_001101905.1	NZ_CLYM01000002.region001.gbk	d__Bacteria	p__Firmicutes	c__Bacilli	o__Lactobacillales	f__Streptococcaceae	g__Streptococcus	s__Streptococcus pneumoniae	SAG	RefSeq	GCF_45	GCC_4	GCF_45__unique_2	N	antibacterial	N
bgc13661	lanthipeptide-class-iv	RiPPs	22319	FALSE	GCF_001101905.1	NZ_CLYM01000003.region001.gbk	d__Bacteria	p__Firmicutes	c__Bacilli	o__Lactobacillales	f__Streptococcaceae	g__Streptococcus	s__Streptococcus pneumoniae	SAG	RefSeq	GCF_144	GCC_30	GCF_144__unique_0	N	antibacterial	N
bgc13662	RiPP-like	RiPPs	9387	FALSE	GCF_001101905.1	NZ_CLYM01000004.region001.gbk	d__Bacteria	p__Firmicutes	c__Bacilli	o__Lactobacillales	f__Streptococcaceae	g__Streptococcus	s__Streptococcus pneumoniae	SAG	RefSeq	GCF_310	GCC_48	GCF_310__unique_0	N	antibacterial	Y
bgc13663	RiPP-like	RiPPs	10297	FALSE	GCF_001101905.1	NZ_CLYM01000004.region002.gbk	d__Bacteria	p__Firmicutes	c__Bacilli	o__Lactobacillales	f__Streptococcaceae	g__Streptococcus	s__Streptococcus pneumoniae	SAG	RefSeq	GCF_310	GCC_48	GCF_310__unique_42	Y	antibacterial	Y
bgc13664	RiPP-like	RiPPs	10300	FALSE	GCF_001101905.1	NZ_CLYM01000005.region001.gbk	d__Bacteria	p__Firmicutes	c__Bacilli	o__Lactobacillales	f__Streptococcaceae	g__Streptococcus	s__Streptococcus pneumoniae	SAG	RefSeq	GCF_91	GCC_48	GCF_91__unique_71	N	antibacterial	Y
bgc13665	RiPP-like	RiPPs	14090	FALSE	GCF_001101905.1	NZ_CLYM01000008.region001.gbk	d__Bacteria	p__Firmicutes	c__Bacilli	o__Lactobacillales	f__Streptococcaceae	g__Streptococcus	s__Streptococcus pneumoniae	SAG	RefSeq	GCF_1097	GCC_13	GCF_1097__unique_2	N	antibacterial	Y
bgc13666	RaS-RiPP	RiPPs	24506	FALSE	GCF_001101905.1	NZ_CLYM01000010.region001.gbk	d__Bacteria	p__Firmicutes	c__Bacilli	o__Lactobacillales	f__Streptococcaceae	g__Streptococcus	s__Streptococcus pneumoniae	SAG	RefSeq	GCF_646	GCC_33	GCF_646__unique_1	N	antibacterial	N
bgc13667	RiPP-like	RiPPs	17937	FALSE	GCF_001101905.1	NZ_CLYM01000015.region001.gbk	d__Bacteria	p__Firmicutes	c__Bacilli	o__Lactobacillales	f__Streptococcaceae	g__Streptococcus	s__Streptococcus pneumoniae	SAG	RefSeq	GCF_174	GCC_13	GCF_174__unique_25	N	antibacterial	Y
bgc13668	T3PKS	T3PKS	34115	TRUE	GCF_001101925.1	NZ_CLOD01000002.region001.gbk	d__Bacteria	p__Firmicutes	c__Bacilli	o__Lactobacillales	f__Streptococcaceae	g__Streptococcus	s__Streptococcus pneumoniae	SAG	RefSeq	GCF_30	GCC_4	GCF_30__unique_11	N	antibacterial	N
bgc13669	RiPP-like	RiPPs	12154	FALSE	GCF_001101925.1	NZ_CLOD01000006.region001.gbk	d__Bacteria	p__Firmicutes	c__Bacilli	o__Lactobacillales	f__Streptococcaceae	g__Streptococcus	s__Streptococcus pneumoniae	SAG	RefSeq	GCF_2678	GCC_13	GCF_2678__unique_0	Y	antibacterial	N
bgc1367	RiPP-like	RiPPs	9458	TRUE	GCF_000228685.1	NZ_AGHU01000040.region001.gbk	d__Bacteria	p__Firmicutes	c__Bacilli	o__Lactobacillales	f__Streptococcaceae	g__Streptococcus	s__Streptococcus sobrinus	SAG	RefSeq	GCF_839	GCC_13	GCF_839__unique_3	Y	antibacterial	Y
bgc13670	RiPP-like	RiPPs	10300	FALSE	GCF_001101925.1	NZ_CLOD01000007.region001.gbk	d__Bacteria	p__Firmicutes	c__Bacilli	o__Lactobacillales	f__Streptococcaceae	g__Streptococcus	s__Streptococcus pneumoniae	SAG	RefSeq	GCF_91	GCC_48	GCF_91__unique_1	N	antibacterial	Y
bgc13671	RiPP-like	RiPPs	13099	FALSE	GCF_001101925.1	NZ_CLOD01000014.region001.gbk	d__Bacteria	p__Firmicutes	c__Bacilli	o__Lactobacillales	f__Streptococcaceae	g__Streptococcus	s__Streptococcus pneumoniae	SAG	RefSeq	GCF_174	GCC_13	GCF_174__unique_99	N	antibacterial	Y
bgc13672	RiPP-like	RiPPs	10294	FALSE	GCF_001101925.1	NZ_CLOD01000027.region001.gbk	d__Bacteria	p__Firmicutes	c__Bacilli	o__Lactobacillales	f__Streptococcaceae	g__Streptococcus	s__Streptococcus pneumoniae	SAG	RefSeq	GCF_42	GCC_48	GCF_42__unique_29	N	antibacterial	Y
bgc13673	RiPP-like	RiPPs	4118	TRUE	GCF_001101925.1	NZ_CLOD01000063.region001.gbk	d__Bacteria	p__Firmicutes	c__Bacilli	o__Lactobacillales	f__Streptococcaceae	g__Streptococcus	s__Streptococcus pneumoniae	SAG	RefSeq	GCF_708	GCC_13	GCF_708__unique_21	N	antibacterial	Y
bgc13674	RiPP-like	RiPPs	1970	TRUE	GCF_001101925.1	NZ_CLOD01000069.region001.gbk	d__Bacteria	p__Firmicutes	c__Bacilli	o__Lactobacillales	f__Streptococcaceae	g__Streptococcus	s__Streptococcus pneumoniae	SAG	RefSeq	GCF_189	GCC_13	GCF_189__unique_10	N	antibacterial	Y
bgc13675	RiPP-like	RiPPs	10288	FALSE	GCF_001101945.1	NZ_COFP02000011.region001.gbk	d__Bacteria	p__Firmicutes	c__Bacilli	o__Lactobacillales	f__Streptococcaceae	g__Streptococcus	s__Streptococcus pneumoniae	SAG	RefSeq	GCF_42	GCC_48	GCF_42__unique_29	N	antibacterial	Y
bgc13676	lanthipeptide-class-ii	RiPPs	22991	FALSE	GCF_001101945.1	NZ_COFP02000019.region001.gbk	d__Bacteria	p__Firmicutes	c__Bacilli	o__Lactobacillales	f__Streptococcaceae	g__Streptococcus	s__Streptococcus pneumoniae	SAG	RefSeq	GCF_347	GCC_50	GCF_347__unique_0	N	antibacterial	N
bgc13677	RiPP-like	RiPPs	7106	TRUE	GCF_001101945.1	NZ_COFP02000137.region001.gbk	d__Bacteria	p__Firmicutes	c__Bacilli	o__Lactobacillales	f__Streptococcaceae	g__Streptococcus	s__Streptococcus pneumoniae	SAG	RefSeq	GCF_460	GCC_13	GCF_460__unique_5	N	antibacterial	Y
bgc13678	RiPP-like	RiPPs	6111	TRUE	GCF_001101945.1	NZ_COFP02000138.region001.gbk	d__Bacteria	p__Firmicutes	c__Bacilli	o__Lactobacillales	f__Streptococcaceae	g__Streptococcus	s__Streptococcus pneumoniae	SAG	RefSeq	GCF_29	GCC_13	GCF_29__unique_25	N	antibacterial	Y
bgc13679	T3PKS	T3PKS	21663	TRUE	GCF_001101945.1	NZ_COFP02000209.region001.gbk	d__Bacteria	p__Firmicutes	c__Bacilli	o__Lactobacillales	f__Streptococcaceae	g__Streptococcus	s__Streptococcus pneumoniae	SAG	RefSeq	GCF_45	GCC_4	GCF_45__unique_0	N	antibacterial	N
bgc1368	T3PKS	T3PKS	17033	TRUE	GCF_000228685.1	NZ_AGHU01000037.region001.gbk	d__Bacteria	p__Firmicutes	c__Bacilli	o__Lactobacillales	f__Streptococcaceae	g__Streptococcus	s__Streptococcus sobrinus	SAG	RefSeq	GCF_1349	GCC_4	GCF_1349__unique_10	N	antibacterial	N
bgc13680	RiPP-like	RiPPs	13100	FALSE	GCF_001101945.1	NZ_COFP02000222.region001.gbk	d__Bacteria	p__Firmicutes	c__Bacilli	o__Lactobacillales	f__Streptococcaceae	g__Streptococcus	s__Streptococcus pneumoniae	SAG	RefSeq	GCF_174	GCC_13	GCF_174__unique_99	N	antibacterial	Y
bgc13681	RiPP-like	RiPPs	13307	FALSE	GCF_001101965.1	NZ_COCD02000018.region001.gbk	d__Bacteria	p__Firmicutes	c__Bacilli	o__Lactobacillales	f__Streptococcaceae	g__Streptococcus	s__Streptococcus pneumoniae	SAG	RefSeq	GCF_1097	GCC_13	GCF_1097__unique_0	N	antibacterial	Y
bgc13682	RiPP-like	RiPPs	13099	FALSE	GCF_001101965.1	NZ_COCD02000053.region001.gbk	d__Bacteria	p__Firmicutes	c__Bacilli	o__Lactobacillales	f__Streptococcaceae	g__Streptococcus	s__Streptococcus pneumoniae	SAG	RefSeq	GCF_174	GCC_13	GCF_174__unique_99	N	antibacterial	Y
bgc13683	T3PKS	T3PKS	21707	TRUE	GCF_001101965.1	NZ_COCD02000058.region001.gbk	d__Bacteria	p__Firmicutes	c__Bacilli	o__Lactobacillales	f__Streptococcaceae	g__Streptococcus	s__Streptococcus pneumoniae	SAG	RefSeq	GCF_45	GCC_4	GCF_45__unique_6	N	antibacterial	N
bgc13684	lanthipeptide-class-ii	RiPPs	22991	FALSE	GCF_001101965.1	NZ_COCD02000066.region001.gbk	d__Bacteria	p__Firmicutes	c__Bacilli	o__Lactobacillales	f__Streptococcaceae	g__Streptococcus	s__Streptococcus pneumoniae	SAG	RefSeq	GCF_347	GCC_50	GCF_347__unique_0	N	antibacterial	N
bgc13685	RiPP-like	RiPPs	11864	TRUE	GCF_001101985.1	NZ_CLHY01000003.region001.gbk	d__Bacteria	p__Firmicutes	c__Bacilli	o__Lactobacillales	f__Streptococcaceae	g__Streptococcus	s__Streptococcus pneumoniae	SAG	RefSeq	GCF_1216	GCC_13	GCF_1216__unique_0	N	antibacterial	N
bgc13686	T3PKS	T3PKS	36921	TRUE	GCF_001101985.1	NZ_CLHY01000005.region001.gbk	d__Bacteria	p__Firmicutes	c__Bacilli	o__Lactobacillales	f__Streptococcaceae	g__Streptococcus	s__Streptococcus pneumoniae	SAG	RefSeq	GCF_326	GCC_4	GCF_326__unique_0	N	antibacterial	N
bgc13687	RiPP-like	RiPPs	10303	FALSE	GCF_001101985.1	NZ_CLHY01000008.region001.gbk	d__Bacteria	p__Firmicutes	c__Bacilli	o__Lactobacillales	f__Streptococcaceae	g__Streptococcus	s__Streptococcus pneumoniae	SAG	RefSeq	GCF_91	GCC_48	GCF_91__unique_1	N	antibacterial	Y
bgc13688	RiPP-like	RiPPs	13099	FALSE	GCF_001101985.1	NZ_CLHY01000010.region001.gbk	d__Bacteria	p__Firmicutes	c__Bacilli	o__Lactobacillales	f__Streptococcaceae	g__Streptococcus	s__Streptococcus pneumoniae	SAG	RefSeq	GCF_174	GCC_13	GCF_174__unique_99	N	antibacterial	Y
bgc13689	lanthipeptide-class-ii	RiPPs	22991	FALSE	GCF_001101985.1	NZ_CLHY01000011.region001.gbk	d__Bacteria	p__Firmicutes	c__Bacilli	o__Lactobacillales	f__Streptococcaceae	g__Streptococcus	s__Streptococcus pneumoniae	SAG	RefSeq	GCF_347	GCC_50	GCF_347__unique_0	N	antibacterial	N
bgc1369	RiPP-like	RiPPs	12118	FALSE	GCF_000228685.1	NZ_AGHU01000012.region001.gbk	d__Bacteria	p__Firmicutes	c__Bacilli	o__Lactobacillales	f__Streptococcaceae	g__Streptococcus	s__Streptococcus sobrinus	SAG	RefSeq	GCF_122	GCC_13	GCF_122__unique_20	N	antibacterial	N
bgc13690	RiPP-like	RiPPs	15690	FALSE	GCF_001101985.1	NZ_CLHY01000013.region001.gbk	d__Bacteria	p__Firmicutes	c__Bacilli	o__Lactobacillales	f__Streptococcaceae	g__Streptococcus	s__Streptococcus pneumoniae	SAG	RefSeq	GCF_29	GCC_13	GCF_29__unique_56	N	antibacterial	Y
bgc13691	lanthipeptide-class-i	RiPPs	24177	FALSE	GCF_001102005.1	NZ_CMMC01000001.region001.gbk	d__Bacteria	p__Firmicutes	c__Bacilli	o__Lactobacillales	f__Streptococcaceae	g__Streptococcus	s__Streptococcus pneumoniae	SAG	RefSeq	GCF_242	GCC_27	GCF_242__unique_0	N	antibacterial	N
bgc13692	RiPP-like	RiPPs	10297	FALSE	GCF_001102005.1	NZ_CMMC01000006.region001.gbk	d__Bacteria	p__Firmicutes	c__Bacilli	o__Lactobacillales	f__Streptococcaceae	g__Streptococcus	s__Streptococcus pneumoniae	SAG	RefSeq	GCF_310	GCC_48	GCF_310__unique_27	N	antibacterial	Y
bgc13693	T3PKS	T3PKS	21622	TRUE	GCF_001102005.1	NZ_CMMC01000011.region001.gbk	d__Bacteria	p__Firmicutes	c__Bacilli	o__Lactobacillales	f__Streptococcaceae	g__Streptococcus	s__Streptococcus pneumoniae	SAG	RefSeq	GCF_45	GCC_4	GCF_45__unique_2	N	antibacterial	N
bgc13694	lanthipeptide-class-ii	RiPPs	17839	TRUE	GCF_001102005.1	NZ_CMMC01000014.region001.gbk	d__Bacteria	p__Firmicutes	c__Bacilli	o__Lactobacillales	f__Streptococcaceae	g__Streptococcus	s__Streptococcus pneumoniae	SAG	RefSeq	GCF_178	GCC_110	GCF_178__unique_1	N	antibacterial	N
bgc13695	RiPP-like	RiPPs	13185	TRUE	GCF_001102005.1	NZ_CMMC01000015.region001.gbk	d__Bacteria	p__Firmicutes	c__Bacilli	o__Lactobacillales	f__Streptococcaceae	g__Streptococcus	s__Streptococcus pneumoniae	SAG	RefSeq	GCF_672	GCC_13	GCF_672__unique_4	N	antibacterial	N
bgc13696	RiPP-like	RiPPs	10297	FALSE	GCF_001102005.1	NZ_CMMC01000023.region001.gbk	d__Bacteria	p__Firmicutes	c__Bacilli	o__Lactobacillales	f__Streptococcaceae	g__Streptococcus	s__Streptococcus pneumoniae	SAG	RefSeq	GCF_42	GCC_48	GCF_42__unique_52	N	antibacterial	Y
bgc13697	RiPP-like	RiPPs	9820	TRUE	GCF_001102005.1	NZ_CMMC01000027.region001.gbk	d__Bacteria	p__Firmicutes	c__Bacilli	o__Lactobacillales	f__Streptococcaceae	g__Streptococcus	s__Streptococcus pneumoniae	SAG	RefSeq	GCF_146	GCC_13	GCF_146__unique_32	N	antibacterial	Y
bgc13698	RiPP-like	RiPPs	6074	TRUE	GCF_001102005.1	NZ_CMMC01000028.region001.gbk	d__Bacteria	p__Firmicutes	c__Bacilli	o__Lactobacillales	f__Streptococcaceae	g__Streptococcus	s__Streptococcus pneumoniae	SAG	RefSeq	GCF_29	GCC_13	GCF_29__unique_25	N	antibacterial	Y
bgc13699	T3PKS	T3PKS	41173	FALSE	GCF_001102045.1	NZ_CPTB01000001.region001.gbk	d__Bacteria	p__Firmicutes	c__Bacilli	o__Lactobacillales	f__Streptococcaceae	g__Streptococcus	s__Streptococcus pneumoniae	SAG	RefSeq	GCF_171	GCC_4	GCF_171__unique_0	N	antibacterial	N
bgc137	RiPP-like	RiPPs	16871	FALSE	GCF_000018965.1	NC_012468.1.region003.gbk	d__Bacteria	p__Firmicutes	c__Bacilli	o__Lactobacillales	f__Streptococcaceae	g__Streptococcus	s__Streptococcus pneumoniae	SAG	RefSeq	GCF_29	GCC_13	GCF_29__unique_0	Y	antibacterial	Y
bgc1370	lanthipeptide-class-ii	RiPPs	22913	FALSE	GCF_000228685.1	NZ_AGHU01000003.region001.gbk	d__Bacteria	p__Firmicutes	c__Bacilli	o__Lactobacillales	f__Streptococcaceae	g__Streptococcus	s__Streptococcus sobrinus	SAG	RefSeq	GCF_397	GCC_110	GCF_397__unique_8	Y	antibacterial	N
bgc13700	RiPP-like	RiPPs	10297	FALSE	GCF_001102045.1	NZ_CPTB01000005.region001.gbk	d__Bacteria	p__Firmicutes	c__Bacilli	o__Lactobacillales	f__Streptococcaceae	g__Streptococcus	s__Streptococcus pneumoniae	SAG	RefSeq	GCF_310	GCC_48	GCF_310__unique_0	N	antibacterial	Y
bgc13701	RiPP-like	RiPPs	9117	FALSE	GCF_001102045.1	NZ_CPTB01000007.region001.gbk	d__Bacteria	p__Firmicutes	c__Bacilli	o__Lactobacillales	f__Streptococcaceae	g__Streptococcus	s__Streptococcus pneumoniae	SAG	RefSeq	GCF_42	GCC_48	GCF_42__unique_52	N	antibacterial	Y
bgc13702	RiPP-like	RiPPs	13099	FALSE	GCF_001102045.1	NZ_CPTB01000007.region002.gbk	d__Bacteria	p__Firmicutes	c__Bacilli	o__Lactobacillales	f__Streptococcaceae	g__Streptococcus	s__Streptococcus pneumoniae	SAG	RefSeq	GCF_174	GCC_13	GCF_174__unique_3	N	antibacterial	Y
bgc13703	RiPP-like	RiPPs	10300	FALSE	GCF_001102045.1	NZ_CPTB01000008.region001.gbk	d__Bacteria	p__Firmicutes	c__Bacilli	o__Lactobacillales	f__Streptococcaceae	g__Streptococcus	s__Streptococcus pneumoniae	SAG	RefSeq	GCF_91	GCC_48	GCF_91__unique_71	N	antibacterial	Y
bgc13704	RiPP-like	RiPPs	9330	TRUE	GCF_001102045.1	NZ_CPTB01000030.region001.gbk	d__Bacteria	p__Firmicutes	c__Bacilli	o__Lactobacillales	f__Streptococcaceae	g__Streptococcus	s__Streptococcus pneumoniae	SAG	RefSeq	GCF_146	GCC_13	GCF_146__unique_11	N	antibacterial	Y
bgc13705	RiPP-like	RiPPs	5749	TRUE	GCF_001102045.1	NZ_CPTB01000039.region001.gbk	d__Bacteria	p__Firmicutes	c__Bacilli	o__Lactobacillales	f__Streptococcaceae	g__Streptococcus	s__Streptococcus pneumoniae	SAG	RefSeq	GCF_29	GCC_13	GCF_29__unique_35	N	antibacterial	Y
bgc13706	RiPP-like	RiPPs	13305	FALSE	GCF_001102065.1	NZ_CKQE01000002.region001.gbk	d__Bacteria	p__Firmicutes	c__Bacilli	o__Lactobacillales	f__Streptococcaceae	g__Streptococcus	s__Streptococcus pneumoniae	SAG	RefSeq	GCF_1097	GCC_13	GCF_1097__unique_22	N	antibacterial	Y
bgc13707	RiPP-like	RiPPs	10297	FALSE	GCF_001102065.1	NZ_CKQE01000017.region001.gbk	d__Bacteria	p__Firmicutes	c__Bacilli	o__Lactobacillales	f__Streptococcaceae	g__Streptococcus	s__Streptococcus pneumoniae	SAG	RefSeq	GCF_310	GCC_48	GCF_310__unique_27	N	antibacterial	Y
bgc13708	RiPP-like	RiPPs	7249	TRUE	GCF_001102065.1	NZ_CKQE01000018.region001.gbk	d__Bacteria	p__Firmicutes	c__Bacilli	o__Lactobacillales	f__Streptococcaceae	g__Streptococcus	s__Streptococcus pneumoniae	SAG	RefSeq	GCF_122	GCC_13	GCF_122__unique_10	N	antibacterial	N
bgc13709	T3PKS	T3PKS	21673	TRUE	GCF_001102065.1	NZ_CKQE01000019.region001.gbk	d__Bacteria	p__Firmicutes	c__Bacilli	o__Lactobacillales	f__Streptococcaceae	g__Streptococcus	s__Streptococcus pneumoniae	SAG	RefSeq	GCF_45	GCC_4	GCF_45__unique_2	N	antibacterial	N
bgc1371	RiPP-like	RiPPs	10977	TRUE	GCF_000228745.1	NZ_AGKF01000132.region001.gbk	d__Bacteria	p__Firmicutes	c__Bacilli	o__Lactobacillales	f__Streptococcaceae	g__Streptococcus	s__Streptococcus mutans	SAG	RefSeq	GCF_2060	GCC_13	GCF_2060__unique_6	N	antibacterial	Y
bgc13710	RiPP-like	RiPPs	10482	TRUE	GCF_001102065.1	NZ_CKQE01000046.region001.gbk	d__Bacteria	p__Firmicutes	c__Bacilli	o__Lactobacillales	f__Streptococcaceae	g__Streptococcus	s__Streptococcus pneumoniae	SAG	RefSeq	GCF_174	GCC_13	GCF_174__unique_25	N	antibacterial	Y
bgc13711	RiPP-like	RiPPs	5037	TRUE	GCF_001102065.1	NZ_CKQE01000057.region001.gbk	d__Bacteria	p__Firmicutes	c__Bacilli	o__Lactobacillales	f__Streptococcaceae	g__Streptococcus	s__Streptococcus pneumoniae	SAG	RefSeq	GCF_1200	GCC_48	GCF_1200__unique_14	N	antibacterial	Y
bgc13712	RiPP-like	RiPPs	10300	FALSE	GCF_001102085.1	NZ_CMRQ01000011.region001.gbk	d__Bacteria	p__Firmicutes	c__Bacilli	o__Lactobacillales	f__Streptococcaceae	g__Streptococcus	s__Streptococcus pneumoniae	SAG	RefSeq	GCF_91	GCC_48	GCF_91__unique_71	N	antibacterial	Y
bgc13713	RiPP-like	RiPPs	8414	TRUE	GCF_001102085.1	NZ_CMRQ01000017.region001.gbk	d__Bacteria	p__Firmicutes	c__Bacilli	o__Lactobacillales	f__Streptococcaceae	g__Streptococcus	s__Streptococcus pneumoniae	SAG	RefSeq	GCF_122	GCC_13	GCF_122__unique_117	N	antibacterial	Y
bgc13714	T3PKS	T3PKS	21626	TRUE	GCF_001102085.1	NZ_CMRQ01000022.region001.gbk	d__Bacteria	p__Firmicutes	c__Bacilli	o__Lactobacillales	f__Streptococcaceae	g__Streptococcus	s__Streptococcus pneumoniae	SAG	RefSeq	GCF_45	GCC_4	GCF_45__unique_0	N	antibacterial	N
bgc13715	RiPP-like	RiPPs	6276	TRUE	GCF_001102085.1	NZ_CMRQ01000030.region001.gbk	d__Bacteria	p__Firmicutes	c__Bacilli	o__Lactobacillales	f__Streptococcaceae	g__Streptococcus	s__Streptococcus pneumoniae	SAG	RefSeq	GCF_29	GCC_13	GCF_29__unique_312	N	antibacterial	Y
bgc13716	RiPP-like	RiPPs	5341	TRUE	GCF_001102085.1	NZ_CMRQ01000055.region001.gbk	d__Bacteria	p__Firmicutes	c__Bacilli	o__Lactobacillales	f__Streptococcaceae	g__Streptococcus	s__Streptococcus pneumoniae	SAG	RefSeq	GCF_1200	GCC_48	GCF_1200__unique_54	N	antibacterial	Y
bgc13717	RiPP-like	RiPPs	4296	TRUE	GCF_001102085.1	NZ_CMRQ01000058.region001.gbk	d__Bacteria	p__Firmicutes	c__Bacilli	o__Lactobacillales	f__Streptococcaceae	g__Streptococcus	s__Streptococcus pneumoniae	SAG	RefSeq	GCF_708	GCC_13	GCF_708__unique_2	N	antibacterial	Y
bgc13718	RiPP-like	RiPPs	10297	FALSE	GCF_001102105.1	NZ_CKQX01000001.region001.gbk	d__Bacteria	p__Firmicutes	c__Bacilli	o__Lactobacillales	f__Streptococcaceae	g__Streptococcus	s__Streptococcus pneumoniae	SAG	RefSeq	GCF_310	GCC_48	GCF_310__unique_27	N	antibacterial	Y
bgc13719	RiPP-like	RiPPs	11644	FALSE	GCF_001102105.1	NZ_CKQX01000005.region001.gbk	d__Bacteria	p__Firmicutes	c__Bacilli	o__Lactobacillales	f__Streptococcaceae	g__Streptococcus	s__Streptococcus pneumoniae	SAG	RefSeq	GCF_335	GCC_13	GCF_335__unique_6	N	antibacterial	Y
bgc1372	RiPP-like	RiPPs	13523	TRUE	GCF_000228745.1	NZ_AGKF01000130.region001.gbk	d__Bacteria	p__Firmicutes	c__Bacilli	o__Lactobacillales	f__Streptococcaceae	g__Streptococcus	s__Streptococcus mutans	SAG	RefSeq	GCF_548	GCC_13	GCF_548__unique_15	N	antibacterial	Y
bgc13720	RRE-containing	RiPPs	20270	FALSE	GCF_001102105.1	NZ_CKQX01000008.region001.gbk	d__Bacteria	p__Firmicutes	c__Bacilli	o__Lactobacillales	f__Streptococcaceae	g__Streptococcus	s__Streptococcus pneumoniae	SAG	RefSeq	GCF_1313	GCC_81	GCF_1313__unique_0	N	antibacterial	N
bgc13721	RiPP-like	RiPPs	13196	TRUE	GCF_001102105.1	NZ_CKQX01000010.region001.gbk	d__Bacteria	p__Firmicutes	c__Bacilli	o__Lactobacillales	f__Streptococcaceae	g__Streptococcus	s__Streptococcus pneumoniae	SAG	RefSeq	GCF_672	GCC_13	GCF_672__unique_4	N	antibacterial	Y
bgc13722	RiPP-like	RiPPs	10252	FALSE	GCF_001102105.1	NZ_CKQX01000011.region001.gbk	d__Bacteria	p__Firmicutes	c__Bacilli	o__Lactobacillales	f__Streptococcaceae	g__Streptococcus	s__Streptococcus pneumoniae	SAG	RefSeq	GCF_42	GCC_48	GCF_42__unique_52	N	antibacterial	Y
bgc13723	T3PKS	T3PKS	20344	TRUE	GCF_001102105.1	NZ_CKQX01000034.region001.gbk	d__Bacteria	p__Firmicutes	c__Bacilli	o__Lactobacillales	f__Streptococcaceae	g__Streptococcus	s__Streptococcus pneumoniae	SAG	RefSeq	GCF_45	GCC_4	GCF_45__unique_2	N	antibacterial	N
bgc13724	RiPP-like	RiPPs	5548	TRUE	GCF_001102105.1	NZ_CKQX01000052.region001.gbk	d__Bacteria	p__Firmicutes	c__Bacilli	o__Lactobacillales	f__Streptococcaceae	g__Streptococcus	s__Streptococcus pneumoniae	SAG	RefSeq	GCF_91	GCC_48	GCF_91__unique_37	N	antibacterial	Y
bgc13725	RiPP-like	RiPPs	5917	TRUE	GCF_001102105.1	NZ_CKQX01000056.region001.gbk	d__Bacteria	p__Firmicutes	c__Bacilli	o__Lactobacillales	f__Streptococcaceae	g__Streptococcus	s__Streptococcus pneumoniae	SAG	RefSeq	GCF_468	GCC_13	GCF_468__unique_4	N	antibacterial	N
bgc13726	RiPP-like	RiPPs	10300	FALSE	GCF_001102125.1	NZ_CKEZ01000013.region001.gbk	d__Bacteria	p__Firmicutes	c__Bacilli	o__Lactobacillales	f__Streptococcaceae	g__Streptococcus	s__Streptococcus pneumoniae	SAG	RefSeq	GCF_91	GCC_48	GCF_91__unique_71	N	antibacterial	Y
bgc13727	RiPP-like	RiPPs	10814	FALSE	GCF_001102125.1	NZ_CKEZ01000033.region001.gbk	d__Bacteria	p__Firmicutes	c__Bacilli	o__Lactobacillales	f__Streptococcaceae	g__Streptococcus	s__Streptococcus pneumoniae	SAG	RefSeq	GCF_1416	GCC_13	GCF_1416__unique_0	N	antibacterial	Y
bgc13728	RiPP-like	RiPPs	7636	TRUE	GCF_001102125.1	NZ_CKEZ01000037.region001.gbk	d__Bacteria	p__Firmicutes	c__Bacilli	o__Lactobacillales	f__Streptococcaceae	g__Streptococcus	s__Streptococcus pneumoniae	SAG	RefSeq	GCF_468	GCC_13	GCF_468__unique_8	N	antibacterial	N
bgc13729	T3PKS	T3PKS	10733	TRUE	GCF_001102125.1	NZ_CKEZ01000055.region001.gbk	d__Bacteria	p__Firmicutes	c__Bacilli	o__Lactobacillales	f__Streptococcaceae	g__Streptococcus	s__Streptococcus pneumoniae	SAG	RefSeq	GCF_83	GCC_4	GCF_83__unique_21	N	antibacterial	N
bgc1373	RaS-RiPP	RiPPs	7261	TRUE	GCF_000228745.1	NZ_AGKF01000102.region001.gbk	d__Bacteria	p__Firmicutes	c__Bacilli	o__Lactobacillales	f__Streptococcaceae	g__Streptococcus	s__Streptococcus mutans	SAG	RefSeq	GCF_670	GCC_33	GCF_670__unique_2	N	antibacterial	N
bgc13730	RiPP-like	RiPPs	9877	TRUE	GCF_001102125.1	NZ_CKEZ01000057.region001.gbk	d__Bacteria	p__Firmicutes	c__Bacilli	o__Lactobacillales	f__Streptococcaceae	g__Streptococcus	s__Streptococcus pneumoniae	SAG	RefSeq	GCF_260	GCC_48	GCF_260__unique_7	N	antibacterial	Y
bgc13731	RiPP-like	RiPPs	5704	TRUE	GCF_001102125.1	NZ_CKEZ01000086.region001.gbk	d__Bacteria	p__Firmicutes	c__Bacilli	o__Lactobacillales	f__Streptococcaceae	g__Streptococcus	s__Streptococcus pneumoniae	SAG	RefSeq	GCF_122	GCC_13	GCF_122__unique_117	N	antibacterial	N
bgc13732	RiPP-like	RiPPs	10297	FALSE	GCF_001102145.1	NZ_CKEP01000007.region001.gbk	d__Bacteria	p__Firmicutes	c__Bacilli	o__Lactobacillales	f__Streptococcaceae	g__Streptococcus	s__Streptococcus pneumoniae	SAG	RefSeq	GCF_310	GCC_48	GCF_310__unique_27	N	antibacterial	Y
bgc13733	RiPP-like	RiPPs	10297	FALSE	GCF_001102145.1	NZ_CKEP01000020.region001.gbk	d__Bacteria	p__Firmicutes	c__Bacilli	o__Lactobacillales	f__Streptococcaceae	g__Streptococcus	s__Streptococcus pneumoniae	SAG	RefSeq	GCF_42	GCC_48	GCF_42__unique_52	N	antibacterial	Y
bgc13734	RiPP-like	RiPPs	12718	TRUE	GCF_001102145.1	NZ_CKEP01000033.region001.gbk	d__Bacteria	p__Firmicutes	c__Bacilli	o__Lactobacillales	f__Streptococcaceae	g__Streptococcus	s__Streptococcus pneumoniae	SAG	RefSeq	GCF_672	GCC_13	GCF_672__unique_0	N	antibacterial	N
bgc13735	RiPP-like	RiPPs	8531	TRUE	GCF_001102145.1	NZ_CKEP01000055.region001.gbk	d__Bacteria	p__Firmicutes	c__Bacilli	o__Lactobacillales	f__Streptococcaceae	g__Streptococcus	s__Streptococcus pneumoniae	SAG	RefSeq	GCF_146	GCC_13	GCF_146__unique_47	N	antibacterial	Y
bgc13736	T3PKS	T3PKS	10506	TRUE	GCF_001102145.1	NZ_CKEP01000056.region001.gbk	d__Bacteria	p__Firmicutes	c__Bacilli	o__Lactobacillales	f__Streptococcaceae	g__Streptococcus	s__Streptococcus pneumoniae	SAG	RefSeq	GCF_83	GCC_4	GCF_83__unique_21	N	antibacterial	N
bgc13737	RiPP-like	RiPPs	13099	FALSE	GCF_001102225.1	NZ_CKUE01000005.region001.gbk	d__Bacteria	p__Firmicutes	c__Bacilli	o__Lactobacillales	f__Streptococcaceae	g__Streptococcus	s__Streptococcus pneumoniae	SAG	RefSeq	GCF_174	GCC_13	GCF_174__unique_99	N	antibacterial	Y
bgc13738	RiPP-like	RiPPs	10300	FALSE	GCF_001102225.1	NZ_CKUE01000008.region001.gbk	d__Bacteria	p__Firmicutes	c__Bacilli	o__Lactobacillales	f__Streptococcaceae	g__Streptococcus	s__Streptococcus pneumoniae	SAG	RefSeq	GCF_91	GCC_48	GCF_91__unique_1	N	antibacterial	Y
bgc13739	T3PKS	T3PKS	34115	TRUE	GCF_001102225.1	NZ_CKUE01000016.region001.gbk	d__Bacteria	p__Firmicutes	c__Bacilli	o__Lactobacillales	f__Streptococcaceae	g__Streptococcus	s__Streptococcus pneumoniae	SAG	RefSeq	GCF_30	GCC_4	GCF_30__unique_36	N	antibacterial	N
bgc1374	T3PKS	T3PKS	37046	TRUE	GCF_000228745.1	NZ_AGKF01000063.region001.gbk	d__Bacteria	p__Firmicutes	c__Bacilli	o__Lactobacillales	f__Streptococcaceae	g__Streptococcus	s__Streptococcus mutans	SAG	RefSeq	GCF_63	GCC_4	GCF_63__unique_0	N	antibacterial	N
bgc13740	RiPP-like	RiPPs	6256	TRUE	GCF_001102225.1	NZ_CKUE01000027.region001.gbk	d__Bacteria	p__Firmicutes	c__Bacilli	o__Lactobacillales	f__Streptococcaceae	g__Streptococcus	s__Streptococcus pneumoniae	SAG	RefSeq	GCF_29	GCC_13	GCF_29__unique_312	N	antibacterial	Y
bgc13741	RiPP-like	RiPPs	5828	TRUE	GCF_001102225.1	NZ_CKUE01000043.region001.gbk	d__Bacteria	p__Firmicutes	c__Bacilli	o__Lactobacillales	f__Streptococcaceae	g__Streptococcus	s__Streptococcus pneumoniae	SAG	RefSeq	GCF_708	GCC_13	GCF_708__unique_18	Y	antibacterial	Y
bgc13742	RiPP-like	RiPPs	15450	FALSE	GCF_001102265.1	NZ_CKPZ01000001.region001.gbk	d__Bacteria	p__Firmicutes	c__Bacilli	o__Lactobacillales	f__Streptococcaceae	g__Streptococcus	s__Streptococcus pneumoniae	SAG	RefSeq	GCF_111	GCC_13	GCF_111__unique_2	N	antibacterial	N
bgc13743	RiPP-like	RiPPs	10300	FALSE	GCF_001102265.1	NZ_CKPZ01000004.region001.gbk	d__Bacteria	p__Firmicutes	c__Bacilli	o__Lactobacillales	f__Streptococcaceae	g__Streptococcus	s__Streptococcus pneumoniae	SAG	RefSeq	GCF_91	GCC_48	GCF_91__unique_0	N	antibacterial	Y
bgc13744	T3PKS	T3PKS	41173	FALSE	GCF_001102265.1	NZ_CKPZ01000006.region001.gbk	d__Bacteria	p__Firmicutes	c__Bacilli	o__Lactobacillales	f__Streptococcaceae	g__Streptococcus	s__Streptococcus pneumoniae	SAG	RefSeq	GCF_171	GCC_4	GCF_171__unique_0	N	antibacterial	N
bgc13745	RiPP-like	RiPPs	7544	TRUE	GCF_001102265.1	NZ_CKPZ01000011.region001.gbk	d__Bacteria	p__Firmicutes	c__Bacilli	o__Lactobacillales	f__Streptococcaceae	g__Streptococcus	s__Streptococcus pneumoniae	SAG	RefSeq	GCF_146	GCC_13	GCF_146__unique_99	Y	antibacterial	Y
bgc13746	RiPP-like	RiPPs	10297	FALSE	GCF_001102265.1	NZ_CKPZ01000016.region001.gbk	d__Bacteria	p__Firmicutes	c__Bacilli	o__Lactobacillales	f__Streptococcaceae	g__Streptococcus	s__Streptococcus pneumoniae	SAG	RefSeq	GCF_310	GCC_48	GCF_310__unique_27	N	antibacterial	Y
bgc13747	RRE-containing	RiPPs	20270	FALSE	GCF_001102285.1	NZ_CMFW01000003.region001.gbk	d__Bacteria	p__Firmicutes	c__Bacilli	o__Lactobacillales	f__Streptococcaceae	g__Streptococcus	s__Streptococcus pneumoniae	SAG	RefSeq	GCF_1313	GCC_81	GCF_1313__unique_0	N	antibacterial	N
bgc13748	RiPP-like	RiPPs	13302	FALSE	GCF_001102285.1	NZ_CMFW01000005.region001.gbk	d__Bacteria	p__Firmicutes	c__Bacilli	o__Lactobacillales	f__Streptococcaceae	g__Streptococcus	s__Streptococcus pneumoniae	SAG	RefSeq	GCF_1097	GCC_13	GCF_1097__unique_1	N	antibacterial	Y
bgc13749	RiPP-like	RiPPs	10297	FALSE	GCF_001102285.1	NZ_CMFW01000007.region001.gbk	d__Bacteria	p__Firmicutes	c__Bacilli	o__Lactobacillales	f__Streptococcaceae	g__Streptococcus	s__Streptococcus pneumoniae	SAG	RefSeq	GCF_310	GCC_48	GCF_310__unique_0	N	antibacterial	Y
bgc1375	RiPP-like	RiPPs	10231	FALSE	GCF_000228745.1	NZ_AGKF01000034.region001.gbk	d__Bacteria	p__Firmicutes	c__Bacilli	o__Lactobacillales	f__Streptococcaceae	g__Streptococcus	s__Streptococcus mutans	SAG	RefSeq	GCF_853	GCC_15	GCF_853__unique_0	N	antibacterial	Y
bgc13750	RiPP-like	RiPPs	12698	TRUE	GCF_001102285.1	NZ_CMFW01000018.region001.gbk	d__Bacteria	p__Firmicutes	c__Bacilli	o__Lactobacillales	f__Streptococcaceae	g__Streptococcus	s__Streptococcus pneumoniae	SAG	RefSeq	GCF_672	GCC_13	GCF_672__unique_4	N	antibacterial	N
bgc13751	RiPP-like	RiPPs	7871	TRUE	GCF_001102285.1	NZ_CMFW01000021.region001.gbk	d__Bacteria	p__Firmicutes	c__Bacilli	o__Lactobacillales	f__Streptococcaceae	g__Streptococcus	s__Streptococcus pneumoniae	SAG	RefSeq	GCF_468	GCC_13	GCF_468__unique_23	Y	antibacterial	N
bgc13752	T3PKS	T3PKS	20671	TRUE	GCF_001102285.1	NZ_CMFW01000035.region001.gbk	d__Bacteria	p__Firmicutes	c__Bacilli	o__Lactobacillales	f__Streptococcaceae	g__Streptococcus	s__Streptococcus pneumoniae	SAG	RefSeq	GCF_45	GCC_4	GCF_45__unique_12	Y	antibacterial	N
bgc13753	RiPP-like	RiPPs	5548	TRUE	GCF_001102285.1	NZ_CMFW01000055.region001.gbk	d__Bacteria	p__Firmicutes	c__Bacilli	o__Lactobacillales	f__Streptococcaceae	g__Streptococcus	s__Streptococcus pneumoniae	SAG	RefSeq	GCF_91	GCC_48	GCF_91__unique_37	N	antibacterial	Y
bgc13754	RiPP-like	RiPPs	8848	TRUE	GCF_001102305.1	NZ_CMCR01000002.region001.gbk	d__Bacteria	p__Firmicutes	c__Bacilli	o__Lactobacillales	f__Streptococcaceae	g__Streptococcus	s__Streptococcus pneumoniae	SAG	RefSeq	GCF_38	GCC_50	GCF_38__unique_2	N	antibacterial	Y
bgc13755	RiPP-like	RiPPs	12651	FALSE	GCF_001102305.1	NZ_CMCR01000003.region001.gbk	d__Bacteria	p__Firmicutes	c__Bacilli	o__Lactobacillales	f__Streptococcaceae	g__Streptococcus	s__Streptococcus pneumoniae	SAG	RefSeq	GCF_146	GCC_13	GCF_146__unique_67	N	antibacterial	Y
bgc13756	RiPP-like	RiPPs	10297	FALSE	GCF_001102305.1	NZ_CMCR01000014.region001.gbk	d__Bacteria	p__Firmicutes	c__Bacilli	o__Lactobacillales	f__Streptococcaceae	g__Streptococcus	s__Streptococcus pneumoniae	SAG	RefSeq	GCF_310	GCC_48	GCF_310__unique_0	N	antibacterial	Y
bgc13757	RiPP-like	RiPPs	13031	FALSE	GCF_001102305.1	NZ_CMCR01000016.region001.gbk	d__Bacteria	p__Firmicutes	c__Bacilli	o__Lactobacillales	f__Streptococcaceae	g__Streptococcus	s__Streptococcus pneumoniae	SAG	RefSeq	GCF_174	GCC_13	GCF_174__unique_99	N	antibacterial	Y
bgc13758	RiPP-like	RiPPs	16036	TRUE	GCF_001102305.1	NZ_CMCR01000023.region001.gbk	d__Bacteria	p__Firmicutes	c__Bacilli	o__Lactobacillales	f__Streptococcaceae	g__Streptococcus	s__Streptococcus pneumoniae	SAG	RefSeq	GCF_42	GCC_48	GCF_42__unique_3	N	antibacterial	Y
bgc13759	T3PKS	T3PKS	21719	TRUE	GCF_001102305.1	NZ_CMCR01000027.region001.gbk	d__Bacteria	p__Firmicutes	c__Bacilli	o__Lactobacillales	f__Streptococcaceae	g__Streptococcus	s__Streptococcus pneumoniae	SAG	RefSeq	GCF_45	GCC_4	GCF_45__unique_2	N	antibacterial	N
bgc1376	RiPP-like	RiPPs	8932	TRUE	GCF_000228745.1	NZ_AGKF01000029.region001.gbk	d__Bacteria	p__Firmicutes	c__Bacilli	o__Lactobacillales	f__Streptococcaceae	g__Streptococcus	s__Streptococcus mutans	SAG	RefSeq	GCF_1368	GCC_54	GCF_1368__unique_0	N	antibacterial	Y
bgc13760	RiPP-like	RiPPs	6116	TRUE	GCF_001102305.1	NZ_CMCR01000037.region001.gbk	d__Bacteria	p__Firmicutes	c__Bacilli	o__Lactobacillales	f__Streptococcaceae	g__Streptococcus	s__Streptococcus pneumoniae	SAG	RefSeq	GCF_29	GCC_13	GCF_29__unique_25	N	antibacterial	Y
bgc13761	RiPP-like	RiPPs	10288	FALSE	GCF_001102345.1	NZ_CLRR01000001.region001.gbk	d__Bacteria	p__Firmicutes	c__Bacilli	o__Lactobacillales	f__Streptococcaceae	g__Streptococcus	s__Streptococcus pneumoniae	SAG	RefSeq	GCF_42	GCC_48	GCF_42__unique_29	N	antibacterial	Y
bgc13762	T3PKS	T3PKS	21669	TRUE	GCF_001102345.1	NZ_CLRR01000003.region001.gbk	d__Bacteria	p__Firmicutes	c__Bacilli	o__Lactobacillales	f__Streptococcaceae	g__Streptococcus	s__Streptococcus pneumoniae	SAG	RefSeq	GCF_45	GCC_4	GCF_45__unique_2	N	antibacterial	N
bgc13763	RiPP-like	RiPPs	10300	FALSE	GCF_001102345.1	NZ_CLRR01000008.region001.gbk	d__Bacteria	p__Firmicutes	c__Bacilli	o__Lactobacillales	f__Streptococcaceae	g__Streptococcus	s__Streptococcus pneumoniae	SAG	RefSeq	GCF_91	GCC_48	GCF_91__unique_11	N	antibacterial	Y
bgc13764	RiPP-like	RiPPs	10297	FALSE	GCF_001102345.1	NZ_CLRR01000011.region001.gbk	d__Bacteria	p__Firmicutes	c__Bacilli	o__Lactobacillales	f__Streptococcaceae	g__Streptococcus	s__Streptococcus pneumoniae	SAG	RefSeq	GCF_1200	GCC_48	GCF_1200__unique_0	N	antibacterial	Y
bgc13765	RiPP-like	RiPPs	12638	FALSE	GCF_001102345.1	NZ_CLRR01000012.region001.gbk	d__Bacteria	p__Firmicutes	c__Bacilli	o__Lactobacillales	f__Streptococcaceae	g__Streptococcus	s__Streptococcus pneumoniae	SAG	RefSeq	GCF_146	GCC_13	GCF_146__unique_100	Y	antibacterial	Y
bgc13766	RiPP-like	RiPPs	8355	TRUE	GCF_001102345.1	NZ_CLRR01000015.region001.gbk	d__Bacteria	p__Firmicutes	c__Bacilli	o__Lactobacillales	f__Streptococcaceae	g__Streptococcus	s__Streptococcus pneumoniae	SAG	RefSeq	GCF_122	GCC_13	GCF_122__unique_10	N	antibacterial	Y
bgc13767	RiPP-like	RiPPs	10297	FALSE	GCF_001102345.1	NZ_CLRR01000016.region001.gbk	d__Bacteria	p__Firmicutes	c__Bacilli	o__Lactobacillales	f__Streptococcaceae	g__Streptococcus	s__Streptococcus pneumoniae	SAG	RefSeq	GCF_310	GCC_48	GCF_310__unique_0	N	antibacterial	Y
bgc13768	RiPP-like	RiPPs	6066	TRUE	GCF_001102345.1	NZ_CLRR01000037.region001.gbk	d__Bacteria	p__Firmicutes	c__Bacilli	o__Lactobacillales	f__Streptococcaceae	g__Streptococcus	s__Streptococcus pneumoniae	SAG	RefSeq	GCF_29	GCC_13	GCF_29__unique_64	N	antibacterial	Y
bgc13769	RiPP-like	RiPPs	19961	FALSE	GCF_001102405.1	NZ_CLAV01000001.region001.gbk	d__Bacteria	p__Firmicutes	c__Bacilli	o__Lactobacillales	f__Streptococcaceae	g__Streptococcus	s__Streptococcus pneumoniae	SAG	RefSeq	GCF_42	GCC_48	GCF_42__unique_0	N	antibacterial	Y
bgc1377	RiPP-like	RiPPs	8364	TRUE	GCF_000228745.1	NZ_AGKF01000028.region001.gbk	d__Bacteria	p__Firmicutes	c__Bacilli	o__Lactobacillales	f__Streptococcaceae	g__Streptococcus	s__Streptococcus mutans	SAG	RefSeq	GCF_548	GCC_13	GCF_548__unique_14	N	antibacterial	N
bgc13770	lanthipeptide-class-i	RiPPs	24177	FALSE	GCF_001102405.1	NZ_CLAV01000001.region002.gbk	d__Bacteria	p__Firmicutes	c__Bacilli	o__Lactobacillales	f__Streptococcaceae	g__Streptococcus	s__Streptococcus pneumoniae	SAG	RefSeq	GCF_242	GCC_27	GCF_242__unique_0	N	antibacterial	N
bgc13771	RiPP-like	RiPPs	10297	FALSE	GCF_001102405.1	NZ_CLAV01000008.region001.gbk	d__Bacteria	p__Firmicutes	c__Bacilli	o__Lactobacillales	f__Streptococcaceae	g__Streptococcus	s__Streptococcus pneumoniae	SAG	RefSeq	GCF_310	GCC_48	GCF_310__unique_27	N	antibacterial	Y
bgc13772	RiPP-like	RiPPs	12154	FALSE	GCF_001102405.1	NZ_CLAV01000009.region001.gbk	d__Bacteria	p__Firmicutes	c__Bacilli	o__Lactobacillales	f__Streptococcaceae	g__Streptococcus	s__Streptococcus pneumoniae	SAG	RefSeq	GCF_870	GCC_30	GCF_870__unique_2	Y	antibacterial	N
bgc13773	RiPP-like	RiPPs	7387	TRUE	GCF_001102405.1	NZ_CLAV01000011.region001.gbk	d__Bacteria	p__Firmicutes	c__Bacilli	o__Lactobacillales	f__Streptococcaceae	g__Streptococcus	s__Streptococcus pneumoniae	SAG	RefSeq	GCF_708	GCC_13	GCF_708__unique_31	Y	antibacterial	Y
bgc13774	RiPP-like	RiPPs	13099	FALSE	GCF_001102405.1	NZ_CLAV01000017.region001.gbk	d__Bacteria	p__Firmicutes	c__Bacilli	o__Lactobacillales	f__Streptococcaceae	g__Streptococcus	s__Streptococcus pneumoniae	SAG	RefSeq	GCF_174	GCC_13	GCF_174__unique_99	N	antibacterial	Y
bgc13775	RiPP-like	RiPPs	6094	TRUE	GCF_001102405.1	NZ_CLAV01000029.region001.gbk	d__Bacteria	p__Firmicutes	c__Bacilli	o__Lactobacillales	f__Streptococcaceae	g__Streptococcus	s__Streptococcus pneumoniae	SAG	RefSeq	GCF_29	GCC_13	GCF_29__unique_64	N	antibacterial	Y
bgc13776	T3PKS	T3PKS	3292	TRUE	GCF_001102405.1	NZ_CLAV01000046.region001.gbk	d__Bacteria	p__Firmicutes	c__Bacilli	o__Lactobacillales	f__Streptococcaceae	g__Streptococcus	s__Streptococcus pneumoniae	SAG	RefSeq	GCF_83	GCC_4	GCF_83__unique_14	N	antibacterial	N
bgc13777	RiPP-like	RiPPs	7883	TRUE	GCF_001102425.1	NZ_CKLO01000018.region001.gbk	d__Bacteria	p__Firmicutes	c__Bacilli	o__Lactobacillales	f__Streptococcaceae	g__Streptococcus	s__Streptococcus pneumoniae	SAG	RefSeq	GCF_122	GCC_13	GCF_122__unique_117	N	antibacterial	N
bgc13778	RiPP-like	RiPPs	10297	FALSE	GCF_001102425.1	NZ_CKLO01000019.region001.gbk	d__Bacteria	p__Firmicutes	c__Bacilli	o__Lactobacillales	f__Streptococcaceae	g__Streptococcus	s__Streptococcus pneumoniae	SAG	RefSeq	GCF_310	GCC_48	GCF_310__unique_27	N	antibacterial	Y
bgc13779	RiPP-like	RiPPs	10297	FALSE	GCF_001102425.1	NZ_CKLO01000029.region001.gbk	d__Bacteria	p__Firmicutes	c__Bacilli	o__Lactobacillales	f__Streptococcaceae	g__Streptococcus	s__Streptococcus pneumoniae	SAG	RefSeq	GCF_38	GCC_50	GCF_38__unique_0	N	antibacterial	Y
bgc1378	RiPP-like	RiPPs	1599	TRUE	GCF_000228745.1	NZ_AGKF01000027.region001.gbk	d__Bacteria	p__Firmicutes	c__Bacilli	o__Lactobacillales	f__Streptococcaceae	g__Streptococcus	s__Streptococcus mutans	SAG	RefSeq	GCF_2060	GCC_13	GCF_2060__unique_5	N	antibacterial	Y
bgc13780	RiPP-like	RiPPs	6103	TRUE	GCF_001102425.1	NZ_CKLO01000047.region001.gbk	d__Bacteria	p__Firmicutes	c__Bacilli	o__Lactobacillales	f__Streptococcaceae	g__Streptococcus	s__Streptococcus pneumoniae	SAG	RefSeq	GCF_708	GCC_13	GCF_708__unique_15	N	antibacterial	Y
bgc13781	T3PKS	T3PKS	9846	TRUE	GCF_001102425.1	NZ_CKLO01000056.region001.gbk	d__Bacteria	p__Firmicutes	c__Bacilli	o__Lactobacillales	f__Streptococcaceae	g__Streptococcus	s__Streptococcus pneumoniae	SAG	RefSeq	GCF_83	GCC_4	GCF_83__unique_1	N	antibacterial	N
bgc13782	lanthipeptide-class-iv	RiPPs	9211	TRUE	GCF_001102425.1	NZ_CKLO01000058.region001.gbk	d__Bacteria	p__Firmicutes	c__Bacilli	o__Lactobacillales	f__Streptococcaceae	g__Streptococcus	s__Streptococcus pneumoniae	SAG	RefSeq	GCF_2132	GCC_30	GCF_2132__unique_31	N	antibacterial	N
bgc13783	RiPP-like	RiPPs	1243	TRUE	GCF_001102425.1	NZ_CKLO01000101.region001.gbk	d__Bacteria	p__Firmicutes	c__Bacilli	o__Lactobacillales	f__Streptococcaceae	g__Streptococcus	s__Streptococcus pneumoniae	SAG	RefSeq	GCF_346	GCC_13	GCF_346__unique_0	N	antibacterial	Y
bgc13784	RiPP-like	RiPPs	8333	TRUE	GCF_001102505.1	NZ_CMLL01000002.region001.gbk	d__Bacteria	p__Firmicutes	c__Bacilli	o__Lactobacillales	f__Streptococcaceae	g__Streptococcus	s__Streptococcus pneumoniae	SAG	RefSeq	GCF_122	GCC_13	GCF_122__unique_117	N	antibacterial	N
bgc13785	RiPP-like	RiPPs	13733	TRUE	GCF_001102505.1	NZ_CMLL01000010.region001.gbk	d__Bacteria	p__Firmicutes	c__Bacilli	o__Lactobacillales	f__Streptococcaceae	g__Streptococcus	s__Streptococcus pneumoniae	SAG	RefSeq	GCF_672	GCC_13	GCF_672__unique_15	N	antibacterial	Y
bgc13786	RiPP-like	RiPPs	10297	FALSE	GCF_001102505.1	NZ_CMLL01000013.region001.gbk	d__Bacteria	p__Firmicutes	c__Bacilli	o__Lactobacillales	f__Streptococcaceae	g__Streptococcus	s__Streptococcus pneumoniae	SAG	RefSeq	GCF_310	GCC_48	GCF_310__unique_0	N	antibacterial	Y
bgc13787	T3PKS	T3PKS	21672	TRUE	GCF_001102505.1	NZ_CMLL01000024.region001.gbk	d__Bacteria	p__Firmicutes	c__Bacilli	o__Lactobacillales	f__Streptococcaceae	g__Streptococcus	s__Streptococcus pneumoniae	SAG	RefSeq	GCF_45	GCC_4	GCF_45__unique_2	N	antibacterial	N
bgc13788	RiPP-like	RiPPs	8980	TRUE	GCF_001102505.1	NZ_CMLL01000025.region001.gbk	d__Bacteria	p__Firmicutes	c__Bacilli	o__Lactobacillales	f__Streptococcaceae	g__Streptococcus	s__Streptococcus pneumoniae	SAG	RefSeq	GCF_96	GCC_13	GCF_96__unique_15	Y	antibacterial	Y
bgc13789	T3PKS	T3PKS	31028	TRUE	GCF_001102525.1	NZ_CKKA01000001.region001.gbk	d__Bacteria	p__Firmicutes	c__Bacilli	o__Lactobacillales	f__Streptococcaceae	g__Streptococcus	s__Streptococcus pneumoniae	SAG	RefSeq	GCF_753	GCC_4	GCF_753__unique_9	N	antibacterial	N
bgc1379	RiPP-like	RiPPs	4684	TRUE	GCF_000228765.1	NZ_AGKG01000132.region001.gbk	d__Bacteria	p__Firmicutes	c__Bacilli	o__Lactobacillales	f__Streptococcaceae	g__Streptococcus	s__Streptococcus mutans	SAG	RefSeq	GCF_2060	GCC_13	GCF_2060__unique_9	Y	antibacterial	Y
bgc13790	lanthipeptide-class-iv	RiPPs	22610	FALSE	GCF_001102525.1	NZ_CKKA01000002.region001.gbk	d__Bacteria	p__Firmicutes	c__Bacilli	o__Lactobacillales	f__Streptococcaceae	g__Streptococcus	s__Streptococcus pneumoniae	SAG	RefSeq	GCF_144	GCC_30	GCF_144__unique_7	N	antibacterial	N
bgc13791	RiPP-like	RiPPs	13306	FALSE	GCF_001102525.1	NZ_CKKA01000002.region002.gbk	d__Bacteria	p__Firmicutes	c__Bacilli	o__Lactobacillales	f__Streptococcaceae	g__Streptococcus	s__Streptococcus pneumoniae	SAG	RefSeq	GCF_146	GCC_13	GCF_146__unique_101	Y	antibacterial	Y
bgc13792	RiPP-like	RiPPs	10297	FALSE	GCF_001102525.1	NZ_CKKA01000004.region001.gbk	d__Bacteria	p__Firmicutes	c__Bacilli	o__Lactobacillales	f__Streptococcaceae	g__Streptococcus	s__Streptococcus pneumoniae	SAG	RefSeq	GCF_310	GCC_48	GCF_310__unique_27	N	antibacterial	Y
bgc13793	RiPP-like	RiPPs	10300	FALSE	GCF_001102525.1	NZ_CKKA01000005.region001.gbk	d__Bacteria	p__Firmicutes	c__Bacilli	o__Lactobacillales	f__Streptococcaceae	g__Streptococcus	s__Streptococcus pneumoniae	SAG	RefSeq	GCF_91	GCC_48	GCF_91__unique_28	N	antibacterial	Y
bgc13794	RiPP-like	RiPPs	10294	FALSE	GCF_001102525.1	NZ_CKKA01000012.region001.gbk	d__Bacteria	p__Firmicutes	c__Bacilli	o__Lactobacillales	f__Streptococcaceae	g__Streptococcus	s__Streptococcus pneumoniae	SAG	RefSeq	GCF_260	GCC_48	GCF_260__unique_6	N	antibacterial	Y
bgc13795	RiPP-like	RiPPs	13252	TRUE	GCF_001102525.1	NZ_CKKA01000013.region001.gbk	d__Bacteria	p__Firmicutes	c__Bacilli	o__Lactobacillales	f__Streptococcaceae	g__Streptococcus	s__Streptococcus pneumoniae	SAG	RefSeq	GCF_672	GCC_13	GCF_672__unique_4	N	antibacterial	Y
bgc13796	lanthipeptide-class-iv	RiPPs	22610	FALSE	GCF_001102565.1	NZ_CLZO01000001.region001.gbk	d__Bacteria	p__Firmicutes	c__Bacilli	o__Lactobacillales	f__Streptococcaceae	g__Streptococcus	s__Streptococcus pneumoniae	SAG	RefSeq	GCF_144	GCC_30	GCF_144__unique_0	N	antibacterial	N
bgc13797	RiPP-like	RiPPs	9053	FALSE	GCF_001102565.1	NZ_CLZO01000002.region001.gbk	d__Bacteria	p__Firmicutes	c__Bacilli	o__Lactobacillales	f__Streptococcaceae	g__Streptococcus	s__Streptococcus pneumoniae	SAG	RefSeq	GCF_310	GCC_48	GCF_310__unique_0	N	antibacterial	Y
bgc13798	RiPP-like	RiPPs	13670	FALSE	GCF_001102565.1	NZ_CLZO01000002.region002.gbk	d__Bacteria	p__Firmicutes	c__Bacilli	o__Lactobacillales	f__Streptococcaceae	g__Streptococcus	s__Streptococcus pneumoniae	SAG	RefSeq	GCF_146	GCC_13	GCF_146__unique_102	Y	antibacterial	Y
bgc13799	T3PKS	T3PKS	21698	TRUE	GCF_001102565.1	NZ_CLZO01000002.region003.gbk	d__Bacteria	p__Firmicutes	c__Bacilli	o__Lactobacillales	f__Streptococcaceae	g__Streptococcus	s__Streptococcus pneumoniae	SAG	RefSeq	GCF_45	GCC_4	GCF_45__unique_0	N	antibacterial	N
bgc138	RiPP-like	RiPPs	8861	FALSE	GCF_000018965.1	NC_012468.1.region004.gbk	d__Bacteria	p__Firmicutes	c__Bacilli	o__Lactobacillales	f__Streptococcaceae	g__Streptococcus	s__Streptococcus pneumoniae	SAG	RefSeq	GCF_91	GCC_48	GCF_91__unique_0	N	antibacterial	Y
bgc1380	RiPP-like	RiPPs	1646	TRUE	GCF_000228765.1	NZ_AGKG01000131.region001.gbk	d__Bacteria	p__Firmicutes	c__Bacilli	o__Lactobacillales	f__Streptococcaceae	g__Streptococcus	s__Streptococcus mutans	SAG	RefSeq	GCF_2060	GCC_13	GCF_2060__unique_8	Y	antibacterial	Y
bgc13800	RiPP-like	RiPPs	7533	TRUE	GCF_001102565.1	NZ_CLZO01000010.region001.gbk	d__Bacteria	p__Firmicutes	c__Bacilli	o__Lactobacillales	f__Streptococcaceae	g__Streptococcus	s__Streptococcus pneumoniae	SAG	RefSeq	GCF_122	GCC_13	GCF_122__unique_10	N	antibacterial	N
bgc13801	RiPP-like	RiPPs	11148	TRUE	GCF_001102565.1	NZ_CLZO01000032.region001.gbk	d__Bacteria	p__Firmicutes	c__Bacilli	o__Lactobacillales	f__Streptococcaceae	g__Streptococcus	s__Streptococcus pneumoniae	SAG	RefSeq	GCF_174	GCC_13	GCF_174__unique_40	N	antibacterial	Y
bgc13802	RiPP-like	RiPPs	5749	TRUE	GCF_001102565.1	NZ_CLZO01000061.region001.gbk	d__Bacteria	p__Firmicutes	c__Bacilli	o__Lactobacillales	f__Streptococcaceae	g__Streptococcus	s__Streptococcus pneumoniae	SAG	RefSeq	GCF_468	GCC_13	GCF_468__unique_0	N	antibacterial	N
bgc13803	RiPP-like	RiPPs	13302	FALSE	GCF_001102585.1	NZ_CNRI02000053.region001.gbk	d__Bacteria	p__Firmicutes	c__Bacilli	o__Lactobacillales	f__Streptococcaceae	g__Streptococcus	s__Streptococcus pneumoniae	SAG	RefSeq	GCF_1097	GCC_13	GCF_1097__unique_1	N	antibacterial	Y
bgc13804	lanthipeptide-class-iv	RiPPs	19037	TRUE	GCF_001102585.1	NZ_CNRI02000095.region001.gbk	d__Bacteria	p__Firmicutes	c__Bacilli	o__Lactobacillales	f__Streptococcaceae	g__Streptococcus	s__Streptococcus pneumoniae	SAG	RefSeq	GCF_144	GCC_30	GCF_144__unique_0	N	antibacterial	N
bgc13805	RiPP-like	RiPPs	12154	FALSE	GCF_001102585.1	NZ_CNRI02000100.region001.gbk	d__Bacteria	p__Firmicutes	c__Bacilli	o__Lactobacillales	f__Streptococcaceae	g__Streptococcus	s__Streptococcus pneumoniae	SAG	RefSeq	GCF_174	GCC_13	GCF_174__unique_99	N	antibacterial	N
bgc13806	T3PKS	T3PKS	21657	TRUE	GCF_001102585.1	NZ_CNRI02000108.region001.gbk	d__Bacteria	p__Firmicutes	c__Bacilli	o__Lactobacillales	f__Streptococcaceae	g__Streptococcus	s__Streptococcus pneumoniae	SAG	RefSeq	GCF_45	GCC_4	GCF_45__unique_0	N	antibacterial	N
bgc13807	RiPP-like	RiPPs	5797	TRUE	GCF_001102585.1	NZ_CNRI02000119.region001.gbk	d__Bacteria	p__Firmicutes	c__Bacilli	o__Lactobacillales	f__Streptococcaceae	g__Streptococcus	s__Streptococcus pneumoniae	SAG	RefSeq	GCF_310	GCC_48	GCF_310__unique_19	N	antibacterial	Y
bgc13808	RiPP-like	RiPPs	10288	FALSE	GCF_001102585.1	NZ_CNRI02000139.region001.gbk	d__Bacteria	p__Firmicutes	c__Bacilli	o__Lactobacillales	f__Streptococcaceae	g__Streptococcus	s__Streptococcus pneumoniae	SAG	RefSeq	GCF_42	GCC_48	GCF_42__unique_52	N	antibacterial	Y
bgc13809	RiPP-like	RiPPs	10300	FALSE	GCF_001102625.1	NZ_CMLW01000001.region001.gbk	d__Bacteria	p__Firmicutes	c__Bacilli	o__Lactobacillales	f__Streptococcaceae	g__Streptococcus	s__Streptococcus pneumoniae	SAG	RefSeq	GCF_91	GCC_48	GCF_91__unique_11	N	antibacterial	Y
bgc1381	RiPP-like	RiPPs	11918	TRUE	GCF_000228765.1	NZ_AGKG01000129.region001.gbk	d__Bacteria	p__Firmicutes	c__Bacilli	o__Lactobacillales	f__Streptococcaceae	g__Streptococcus	s__Streptococcus mutans	SAG	RefSeq	GCF_548	GCC_13	GCF_548__unique_15	N	antibacterial	N
bgc13810	RiPP-like	RiPPs	10297	FALSE	GCF_001102625.1	NZ_CMLW01000010.region001.gbk	d__Bacteria	p__Firmicutes	c__Bacilli	o__Lactobacillales	f__Streptococcaceae	g__Streptococcus	s__Streptococcus pneumoniae	SAG	RefSeq	GCF_310	GCC_48	GCF_310__unique_0	N	antibacterial	Y
bgc13811	RiPP-like	RiPPs	13099	FALSE	GCF_001102625.1	NZ_CMLW01000014.region001.gbk	d__Bacteria	p__Firmicutes	c__Bacilli	o__Lactobacillales	f__Streptococcaceae	g__Streptococcus	s__Streptococcus pneumoniae	SAG	RefSeq	GCF_174	GCC_13	GCF_174__unique_99	N	antibacterial	Y
bgc13812	T3PKS	T3PKS	21683	TRUE	GCF_001102625.1	NZ_CMLW01000020.region001.gbk	d__Bacteria	p__Firmicutes	c__Bacilli	o__Lactobacillales	f__Streptococcaceae	g__Streptococcus	s__Streptococcus pneumoniae	SAG	RefSeq	GCF_45	GCC_4	GCF_45__unique_0	N	antibacterial	N
bgc13813	RiPP-like	RiPPs	8707	TRUE	GCF_001102625.1	NZ_CMLW01000025.region001.gbk	d__Bacteria	p__Firmicutes	c__Bacilli	o__Lactobacillales	f__Streptococcaceae	g__Streptococcus	s__Streptococcus pneumoniae	SAG	RefSeq	GCF_29	GCC_13	GCF_29__unique_75	N	antibacterial	Y
bgc13814	RiPP-like	RiPPs	11724	TRUE	GCF_001102625.1	NZ_CMLW01000027.region001.gbk	d__Bacteria	p__Firmicutes	c__Bacilli	o__Lactobacillales	f__Streptococcaceae	g__Streptococcus	s__Streptococcus pneumoniae	SAG	RefSeq	GCF_146	GCC_13	GCF_146__unique_61	N	antibacterial	Y
bgc13815	RiPP-like	RiPPs	10294	FALSE	GCF_001102625.1	NZ_CMLW01000029.region001.gbk	d__Bacteria	p__Firmicutes	c__Bacilli	o__Lactobacillales	f__Streptococcaceae	g__Streptococcus	s__Streptococcus pneumoniae	SAG	RefSeq	GCF_42	GCC_48	GCF_42__unique_52	N	antibacterial	Y
bgc13816	RiPP-like	RiPPs	6507	TRUE	GCF_001102625.1	NZ_CMLW01000048.region001.gbk	d__Bacteria	p__Firmicutes	c__Bacilli	o__Lactobacillales	f__Streptococcaceae	g__Streptococcus	s__Streptococcus pneumoniae	SAG	RefSeq	GCF_468	GCC_13	GCF_468__unique_0	N	antibacterial	N
bgc13817	RiPP-like	RiPPs	8825	FALSE	GCF_001102645.1	NZ_CKHX01000004.region001.gbk	d__Bacteria	p__Firmicutes	c__Bacilli	o__Lactobacillales	f__Streptococcaceae	g__Streptococcus	s__Streptococcus pneumoniae	SAG	RefSeq	GCF_310	GCC_48	GCF_310__unique_0	N	antibacterial	Y
bgc13818	RiPP-like	RiPPs	9129	TRUE	GCF_001102645.1	NZ_CKHX01000004.region002.gbk	d__Bacteria	p__Firmicutes	c__Bacilli	o__Lactobacillales	f__Streptococcaceae	g__Streptococcus	s__Streptococcus pneumoniae	SAG	RefSeq	GCF_146	GCC_13	GCF_146__unique_16	N	antibacterial	Y
bgc13819	RiPP-like	RiPPs	10300	FALSE	GCF_001102645.1	NZ_CKHX01000005.region001.gbk	d__Bacteria	p__Firmicutes	c__Bacilli	o__Lactobacillales	f__Streptococcaceae	g__Streptococcus	s__Streptococcus pneumoniae	SAG	RefSeq	GCF_91	GCC_48	GCF_91__unique_1	N	antibacterial	Y
bgc1382	RaS-RiPP	RiPPs	9393	TRUE	GCF_000228765.1	NZ_AGKG01000103.region001.gbk	d__Bacteria	p__Firmicutes	c__Bacilli	o__Lactobacillales	f__Streptococcaceae	g__Streptococcus	s__Streptococcus mutans	SAG	RefSeq	GCF_423	GCC_33	GCF_423__unique_1	Y	antibacterial	N
bgc13820	RiPP-like	RiPPs	13099	FALSE	GCF_001102645.1	NZ_CKHX01000011.region001.gbk	d__Bacteria	p__Firmicutes	c__Bacilli	o__Lactobacillales	f__Streptococcaceae	g__Streptococcus	s__Streptococcus pneumoniae	SAG	RefSeq	GCF_174	GCC_13	GCF_174__unique_99	N	antibacterial	Y
bgc13821	T3PKS	T3PKS	21671	TRUE	GCF_001102645.1	NZ_CKHX01000022.region001.gbk	d__Bacteria	p__Firmicutes	c__Bacilli	o__Lactobacillales	f__Streptococcaceae	g__Streptococcus	s__Streptococcus pneumoniae	SAG	RefSeq	GCF_45	GCC_4	GCF_45__unique_0	N	antibacterial	N
bgc13822	RiPP-like	RiPPs	5675	TRUE	GCF_001102645.1	NZ_CKHX01000048.region001.gbk	d__Bacteria	p__Firmicutes	c__Bacilli	o__Lactobacillales	f__Streptococcaceae	g__Streptococcus	s__Streptococcus pneumoniae	SAG	RefSeq	GCF_29	GCC_13	GCF_29__unique_7	N	antibacterial	Y
bgc13823	lanthipeptide-class-iv	RiPPs	8776	TRUE	GCF_001102645.1	NZ_CKHX01000050.region001.gbk	d__Bacteria	p__Firmicutes	c__Bacilli	o__Lactobacillales	f__Streptococcaceae	g__Streptococcus	s__Streptococcus pneumoniae	SAG	RefSeq	GCF_2132	GCC_30	GCF_2132__unique_31	N	antibacterial	N
bgc13824	RiPP-like	RiPPs	5645	TRUE	GCF_001102645.1	NZ_CKHX01000060.region001.gbk	d__Bacteria	p__Firmicutes	c__Bacilli	o__Lactobacillales	f__Streptococcaceae	g__Streptococcus	s__Streptococcus pneumoniae	SAG	RefSeq	GCF_1200	GCC_48	GCF_1200__unique_51	N	antibacterial	Y
bgc13825	arylpolyene	Others	42196	FALSE	GCF_001102725.1	NZ_CQAB01000001.region001.gbk	d__Bacteria	p__Firmicutes	c__Bacilli	o__Lactobacillales	f__Streptococcaceae	g__Streptococcus	s__Streptococcus agalactiae	SAG	RefSeq	GCF_132	GCC_11	GCF_132__unique_1	N	antibacterial	N
bgc13826	T3PKS	T3PKS	41278	FALSE	GCF_001102725.1	NZ_CQAB01000003.region001.gbk	d__Bacteria	p__Firmicutes	c__Bacilli	o__Lactobacillales	f__Streptococcaceae	g__Streptococcus	s__Streptococcus agalactiae	SAG	RefSeq	GCF_997	GCC_4	GCF_997__unique_16	N	antibacterial	N
bgc13827	RiPP-like	RiPPs	10300	FALSE	GCF_001102785.1	NZ_CMIC01000001.region001.gbk	d__Bacteria	p__Firmicutes	c__Bacilli	o__Lactobacillales	f__Streptococcaceae	g__Streptococcus	s__Streptococcus pneumoniae	SAG	RefSeq	GCF_91	GCC_48	GCF_91__unique_0	N	antibacterial	Y
bgc13828	RiPP-like	RiPPs	10297	FALSE	GCF_001102785.1	NZ_CMIC01000002.region001.gbk	d__Bacteria	p__Firmicutes	c__Bacilli	o__Lactobacillales	f__Streptococcaceae	g__Streptococcus	s__Streptococcus pneumoniae	SAG	RefSeq	GCF_1200	GCC_48	GCF_1200__unique_0	N	antibacterial	Y
bgc13829	RiPP-like	RiPPs	9234	FALSE	GCF_001102785.1	NZ_CMIC01000009.region001.gbk	d__Bacteria	p__Firmicutes	c__Bacilli	o__Lactobacillales	f__Streptococcaceae	g__Streptococcus	s__Streptococcus pneumoniae	SAG	RefSeq	GCF_310	GCC_48	GCF_310__unique_27	N	antibacterial	Y
bgc1383	T3PKS	T3PKS	41176	FALSE	GCF_000228765.1	NZ_AGKG01000061.region001.gbk	d__Bacteria	p__Firmicutes	c__Bacilli	o__Lactobacillales	f__Streptococcaceae	g__Streptococcus	s__Streptococcus mutans	SAG	RefSeq	GCF_63	GCC_4	GCF_63__unique_0	N	antibacterial	N
bgc13830	RiPP-like	RiPPs	10297	FALSE	GCF_001102785.1	NZ_CMIC01000009.region002.gbk	d__Bacteria	p__Firmicutes	c__Bacilli	o__Lactobacillales	f__Streptococcaceae	g__Streptococcus	s__Streptococcus pneumoniae	SAG	RefSeq	GCF_38	GCC_50	GCF_38__unique_0	N	antibacterial	Y
bgc13831	RiPP-like	RiPPs	13099	FALSE	GCF_001102785.1	NZ_CMIC01000011.region001.gbk	d__Bacteria	p__Firmicutes	c__Bacilli	o__Lactobacillales	f__Streptococcaceae	g__Streptococcus	s__Streptococcus pneumoniae	SAG	RefSeq	GCF_174	GCC_13	GCF_174__unique_3	N	antibacterial	Y
bgc13832	T3PKS	T3PKS	21673	TRUE	GCF_001102785.1	NZ_CMIC01000022.region001.gbk	d__Bacteria	p__Firmicutes	c__Bacilli	o__Lactobacillales	f__Streptococcaceae	g__Streptococcus	s__Streptococcus pneumoniae	SAG	RefSeq	GCF_45	GCC_4	GCF_45__unique_2	N	antibacterial	N
bgc13833	RiPP-like	RiPPs	9145	TRUE	GCF_001102785.1	NZ_CMIC01000024.region001.gbk	d__Bacteria	p__Firmicutes	c__Bacilli	o__Lactobacillales	f__Streptococcaceae	g__Streptococcus	s__Streptococcus pneumoniae	SAG	RefSeq	GCF_146	GCC_13	GCF_146__unique_36	N	antibacterial	Y
bgc13834	RiPP-like	RiPPs	10288	FALSE	GCF_001102785.1	NZ_CMIC01000026.region001.gbk	d__Bacteria	p__Firmicutes	c__Bacilli	o__Lactobacillales	f__Streptococcaceae	g__Streptococcus	s__Streptococcus pneumoniae	SAG	RefSeq	GCF_42	GCC_48	GCF_42__unique_29	N	antibacterial	Y
bgc13835	RiPP-like	RiPPs	6066	TRUE	GCF_001102785.1	NZ_CMIC01000038.region001.gbk	d__Bacteria	p__Firmicutes	c__Bacilli	o__Lactobacillales	f__Streptococcaceae	g__Streptococcus	s__Streptococcus pneumoniae	SAG	RefSeq	GCF_29	GCC_13	GCF_29__unique_64	N	antibacterial	Y
bgc13836	RiPP-like	RiPPs	8637	TRUE	GCF_001102805.1	NZ_COBM02000013.region001.gbk	d__Bacteria	p__Firmicutes	c__Bacilli	o__Lactobacillales	f__Streptococcaceae	g__Streptococcus	s__Streptococcus pneumoniae	SAG	RefSeq	GCF_146	GCC_13	GCF_146__unique_103	Y	antibacterial	Y
bgc13837	RiPP-like	RiPPs	12154	FALSE	GCF_001102805.1	NZ_COBM02000054.region001.gbk	d__Bacteria	p__Firmicutes	c__Bacilli	o__Lactobacillales	f__Streptococcaceae	g__Streptococcus	s__Streptococcus pneumoniae	SAG	RefSeq	GCF_174	GCC_13	GCF_174__unique_99	N	antibacterial	N
bgc13838	T3PKS	T3PKS	21707	TRUE	GCF_001102805.1	NZ_COBM02000062.region001.gbk	d__Bacteria	p__Firmicutes	c__Bacilli	o__Lactobacillales	f__Streptococcaceae	g__Streptococcus	s__Streptococcus pneumoniae	SAG	RefSeq	GCF_45	GCC_4	GCF_45__unique_0	N	antibacterial	N
bgc13839	RiPP-like	RiPPs	10288	FALSE	GCF_001102805.1	NZ_COBM02000065.region001.gbk	d__Bacteria	p__Firmicutes	c__Bacilli	o__Lactobacillales	f__Streptococcaceae	g__Streptococcus	s__Streptococcus pneumoniae	SAG	RefSeq	GCF_42	GCC_48	GCF_42__unique_29	N	antibacterial	Y
bgc1384	RiPP-like	RiPPs	8586	TRUE	GCF_000228765.1	NZ_AGKG01000020.region001.gbk	d__Bacteria	p__Firmicutes	c__Bacilli	o__Lactobacillales	f__Streptococcaceae	g__Streptococcus	s__Streptococcus mutans	SAG	RefSeq	GCF_548	GCC_13	GCF_548__unique_14	N	antibacterial	Y
bgc13840	RiPP-like	RiPPs	5803	TRUE	GCF_001102805.1	NZ_COBM02000072.region001.gbk	d__Bacteria	p__Firmicutes	c__Bacilli	o__Lactobacillales	f__Streptococcaceae	g__Streptococcus	s__Streptococcus pneumoniae	SAG	RefSeq	GCF_310	GCC_48	GCF_310__unique_19	N	antibacterial	Y
bgc13841	arylpolyene	Others	42196	FALSE	GCF_001102825.1	NZ_CPZX01000001.region001.gbk	d__Bacteria	p__Firmicutes	c__Bacilli	o__Lactobacillales	f__Streptococcaceae	g__Streptococcus	s__Streptococcus agalactiae	SAG	RefSeq	GCF_132	GCC_11	GCF_132__unique_4	N	antibacterial	N
bgc13842	T3PKS	T3PKS	41278	FALSE	GCF_001102825.1	NZ_CPZX01000007.region001.gbk	d__Bacteria	p__Firmicutes	c__Bacilli	o__Lactobacillales	f__Streptococcaceae	g__Streptococcus	s__Streptococcus agalactiae	SAG	RefSeq	GCF_997	GCC_4	GCF_997__unique_16	N	antibacterial	N
bgc13843	RiPP-like	RiPPs	13099	FALSE	GCF_001102925.1	NZ_CKZY01000009.region001.gbk	d__Bacteria	p__Firmicutes	c__Bacilli	o__Lactobacillales	f__Streptococcaceae	g__Streptococcus	s__Streptococcus pneumoniae	SAG	RefSeq	GCF_174	GCC_13	GCF_174__unique_3	N	antibacterial	Y
bgc13844	RiPP-like	RiPPs	10297	FALSE	GCF_001102925.1	NZ_CKZY01000011.region001.gbk	d__Bacteria	p__Firmicutes	c__Bacilli	o__Lactobacillales	f__Streptococcaceae	g__Streptococcus	s__Streptococcus pneumoniae	SAG	RefSeq	GCF_310	GCC_48	GCF_310__unique_0	N	antibacterial	Y
bgc13845	RiPP-like	RiPPs	10294	FALSE	GCF_001102925.1	NZ_CKZY01000012.region001.gbk	d__Bacteria	p__Firmicutes	c__Bacilli	o__Lactobacillales	f__Streptococcaceae	g__Streptococcus	s__Streptococcus pneumoniae	SAG	RefSeq	GCF_42	GCC_48	GCF_42__unique_52	N	antibacterial	Y
bgc13846	RiPP-like	RiPPs	10300	FALSE	GCF_001102925.1	NZ_CKZY01000013.region001.gbk	d__Bacteria	p__Firmicutes	c__Bacilli	o__Lactobacillales	f__Streptococcaceae	g__Streptococcus	s__Streptococcus pneumoniae	SAG	RefSeq	GCF_91	GCC_48	GCF_91__unique_11	N	antibacterial	Y
bgc13847	RiPP-like	RiPPs	8716	TRUE	GCF_001102925.1	NZ_CKZY01000026.region001.gbk	d__Bacteria	p__Firmicutes	c__Bacilli	o__Lactobacillales	f__Streptococcaceae	g__Streptococcus	s__Streptococcus pneumoniae	SAG	RefSeq	GCF_29	GCC_13	GCF_29__unique_75	N	antibacterial	Y
bgc13848	RiPP-like	RiPPs	8343	TRUE	GCF_001102925.1	NZ_CKZY01000029.region001.gbk	d__Bacteria	p__Firmicutes	c__Bacilli	o__Lactobacillales	f__Streptococcaceae	g__Streptococcus	s__Streptococcus pneumoniae	SAG	RefSeq	GCF_146	GCC_13	GCF_146__unique_93	N	antibacterial	Y
bgc13849	T3PKS	T3PKS	10727	TRUE	GCF_001102925.1	NZ_CKZY01000040.region001.gbk	d__Bacteria	p__Firmicutes	c__Bacilli	o__Lactobacillales	f__Streptococcaceae	g__Streptococcus	s__Streptococcus pneumoniae	SAG	RefSeq	GCF_83	GCC_4	GCF_83__unique_1	N	antibacterial	N
bgc1385	RiPP-like	RiPPs	2005	TRUE	GCF_000228765.1	NZ_AGKG01000011.region001.gbk	d__Bacteria	p__Firmicutes	c__Bacilli	o__Lactobacillales	f__Streptococcaceae	g__Streptococcus	s__Streptococcus mutans	SAG	RefSeq	GCF_2060	GCC_13	GCF_2060__unique_7	Y	antibacterial	Y
bgc13850	RiPP-like	RiPPs	5221	TRUE	GCF_001102925.1	NZ_CKZY01000049.region001.gbk	d__Bacteria	p__Firmicutes	c__Bacilli	o__Lactobacillales	f__Streptococcaceae	g__Streptococcus	s__Streptococcus pneumoniae	SAG	RefSeq	GCF_468	GCC_13	GCF_468__unique_4	N	antibacterial	N
bgc13851	RiPP-like	RiPPs	7453	FALSE	GCF_001102945.1	NZ_CLWU01000002.region001.gbk	d__Bacteria	p__Firmicutes	c__Bacilli	o__Lactobacillales	f__Streptococcaceae	g__Streptococcus	s__Streptococcus pneumoniae	SAG	RefSeq	GCF_150	GCC_13	GCF_150__unique_0	Y	antibacterial	N
bgc13852	RiPP-like	RiPPs	9206	FALSE	GCF_001102945.1	NZ_CLWU01000002.region002.gbk	d__Bacteria	p__Firmicutes	c__Bacilli	o__Lactobacillales	f__Streptococcaceae	g__Streptococcus	s__Streptococcus pneumoniae	SAG	RefSeq	GCF_564	GCC_13	GCF_564__unique_4	Y	antibacterial	N
bgc13853	RiPP-like	RiPPs	9359	FALSE	GCF_001102945.1	NZ_CLWU01000002.region003.gbk	d__Bacteria	p__Firmicutes	c__Bacilli	o__Lactobacillales	f__Streptococcaceae	g__Streptococcus	s__Streptococcus pneumoniae	SAG	RefSeq	GCF_564	GCC_13	GCF_564__unique_5	N	antibacterial	N
bgc13854	RiPP-like	RiPPs	12154	FALSE	GCF_001102945.1	NZ_CLWU01000002.region004.gbk	d__Bacteria	p__Firmicutes	c__Bacilli	o__Lactobacillales	f__Streptococcaceae	g__Streptococcus	s__Streptococcus pneumoniae	SAG	RefSeq	GCF_564	GCC_13	GCF_564__unique_3	N	antibacterial	N
bgc13855	RiPP-like	RiPPs	10642	FALSE	GCF_001102945.1	NZ_CLWU01000005.region001.gbk	d__Bacteria	p__Firmicutes	c__Bacilli	o__Lactobacillales	f__Streptococcaceae	g__Streptococcus	s__Streptococcus pneumoniae	SAG	RefSeq	GCF_335	GCC_13	GCF_335__unique_4	N	antibacterial	Y
bgc13856	RRE-containing	RiPPs	20270	FALSE	GCF_001102945.1	NZ_CLWU01000009.region001.gbk	d__Bacteria	p__Firmicutes	c__Bacilli	o__Lactobacillales	f__Streptococcaceae	g__Streptococcus	s__Streptococcus pneumoniae	SAG	RefSeq	GCF_1313	GCC_81	GCF_1313__unique_1	N	antibacterial	N
bgc13857	RiPP-like	RiPPs	10297	FALSE	GCF_001102945.1	NZ_CLWU01000018.region001.gbk	d__Bacteria	p__Firmicutes	c__Bacilli	o__Lactobacillales	f__Streptococcaceae	g__Streptococcus	s__Streptococcus pneumoniae	SAG	RefSeq	GCF_310	GCC_48	GCF_310__unique_27	N	antibacterial	Y
bgc13858	RiPP-like	RiPPs	13203	TRUE	GCF_001102945.1	NZ_CLWU01000020.region001.gbk	d__Bacteria	p__Firmicutes	c__Bacilli	o__Lactobacillales	f__Streptococcaceae	g__Streptococcus	s__Streptococcus pneumoniae	SAG	RefSeq	GCF_672	GCC_13	GCF_672__unique_0	N	antibacterial	Y
bgc13859	RiPP-like	RiPPs	10252	FALSE	GCF_001102945.1	NZ_CLWU01000029.region001.gbk	d__Bacteria	p__Firmicutes	c__Bacilli	o__Lactobacillales	f__Streptococcaceae	g__Streptococcus	s__Streptococcus pneumoniae	SAG	RefSeq	GCF_42	GCC_48	GCF_42__unique_17	N	antibacterial	Y
bgc1386	RiPP-like	RiPPs	4715	TRUE	GCF_000228785.1	NZ_AGKH01000131.region001.gbk	d__Bacteria	p__Firmicutes	c__Bacilli	o__Lactobacillales	f__Streptococcaceae	g__Streptococcus	s__Streptococcus mutans	SAG	RefSeq	GCF_2060	GCC_13	GCF_2060__unique_11	Y	antibacterial	Y
bgc13860	T3PKS	T3PKS	20354	TRUE	GCF_001102945.1	NZ_CLWU01000037.region001.gbk	d__Bacteria	p__Firmicutes	c__Bacilli	o__Lactobacillales	f__Streptococcaceae	g__Streptococcus	s__Streptococcus pneumoniae	SAG	RefSeq	GCF_45	GCC_4	GCF_45__unique_0	N	antibacterial	N
bgc13861	RiPP-like	RiPPs	5544	TRUE	GCF_001102945.1	NZ_CLWU01000052.region001.gbk	d__Bacteria	p__Firmicutes	c__Bacilli	o__Lactobacillales	f__Streptococcaceae	g__Streptococcus	s__Streptococcus pneumoniae	SAG	RefSeq	GCF_91	GCC_48	GCF_91__unique_35	N	antibacterial	Y
bgc13862	RiPP-like	RiPPs	6023	TRUE	GCF_001102945.1	NZ_CLWU01000057.region001.gbk	d__Bacteria	p__Firmicutes	c__Bacilli	o__Lactobacillales	f__Streptococcaceae	g__Streptococcus	s__Streptococcus pneumoniae	SAG	RefSeq	GCF_468	GCC_13	GCF_468__unique_4	N	antibacterial	N
bgc13863	lassopeptide	RiPPs	16558	TRUE	GCF_001102965.1	NZ_CMSP01000002.region001.gbk	d__Bacteria	p__Firmicutes	c__Bacilli	o__Lactobacillales	f__Streptococcaceae	g__Streptococcus	s__Streptococcus pneumoniae	SAG	RefSeq	GCF_139	GCC_50	GCF_139__unique_1	N	antibacterial	N
bgc13864	RiPP-like	RiPPs	10300	FALSE	GCF_001102965.1	NZ_CMSP01000004.region001.gbk	d__Bacteria	p__Firmicutes	c__Bacilli	o__Lactobacillales	f__Streptococcaceae	g__Streptococcus	s__Streptococcus pneumoniae	SAG	RefSeq	GCF_91	GCC_48	GCF_91__unique_11	N	antibacterial	Y
bgc13865	T3PKS	T3PKS	41173	FALSE	GCF_001102965.1	NZ_CMSP01000007.region001.gbk	d__Bacteria	p__Firmicutes	c__Bacilli	o__Lactobacillales	f__Streptococcaceae	g__Streptococcus	s__Streptococcus pneumoniae	SAG	RefSeq	GCF_171	GCC_4	GCF_171__unique_0	N	antibacterial	N
bgc13866	RiPP-like	RiPPs	13215	TRUE	GCF_001102965.1	NZ_CMSP01000013.region001.gbk	d__Bacteria	p__Firmicutes	c__Bacilli	o__Lactobacillales	f__Streptococcaceae	g__Streptococcus	s__Streptococcus pneumoniae	SAG	RefSeq	GCF_672	GCC_13	GCF_672__unique_4	N	antibacterial	Y
bgc13867	RiPP-like	RiPPs	10297	FALSE	GCF_001102965.1	NZ_CMSP01000015.region001.gbk	d__Bacteria	p__Firmicutes	c__Bacilli	o__Lactobacillales	f__Streptococcaceae	g__Streptococcus	s__Streptococcus pneumoniae	SAG	RefSeq	GCF_310	GCC_48	GCF_310__unique_0	N	antibacterial	Y
bgc13868	RiPP-like	RiPPs	7062	TRUE	GCF_001102965.1	NZ_CMSP01000020.region001.gbk	d__Bacteria	p__Firmicutes	c__Bacilli	o__Lactobacillales	f__Streptococcaceae	g__Streptococcus	s__Streptococcus pneumoniae	SAG	RefSeq	GCF_29	GCC_13	GCF_29__unique_99	N	antibacterial	Y
bgc13869	RiPP-like	RiPPs	9812	TRUE	GCF_001102965.1	NZ_CMSP01000026.region001.gbk	d__Bacteria	p__Firmicutes	c__Bacilli	o__Lactobacillales	f__Streptococcaceae	g__Streptococcus	s__Streptococcus pneumoniae	SAG	RefSeq	GCF_146	GCC_13	GCF_146__unique_104	N	antibacterial	Y
bgc1387	RiPP-like	RiPPs	3330	TRUE	GCF_000228785.1	NZ_AGKH01000130.region001.gbk	d__Bacteria	p__Firmicutes	c__Bacilli	o__Lactobacillales	f__Streptococcaceae	g__Streptococcus	s__Streptococcus mutans	SAG	RefSeq	GCF_2060	GCC_13	GCF_2060__unique_10	N	antibacterial	Y
bgc13870	RiPP-like	RiPPs	14185	TRUE	GCF_001102965.1	NZ_CMSP01000030.region001.gbk	d__Bacteria	p__Firmicutes	c__Bacilli	o__Lactobacillales	f__Streptococcaceae	g__Streptococcus	s__Streptococcus pneumoniae	SAG	RefSeq	GCF_652	GCC_13	GCF_652__unique_9	N	antibacterial	Y
bgc13871	lanthipeptide-class-iv	RiPPs	8707	TRUE	GCF_001102965.1	NZ_CMSP01000036.region001.gbk	d__Bacteria	p__Firmicutes	c__Bacilli	o__Lactobacillales	f__Streptococcaceae	g__Streptococcus	s__Streptococcus pneumoniae	SAG	RefSeq	GCF_2132	GCC_30	GCF_2132__unique_0	N	antibacterial	N
bgc13872	RiPP-like	RiPPs	12220	FALSE	GCF_001102985.1	NZ_CKNY01000001.region001.gbk	d__Bacteria	p__Firmicutes	c__Bacilli	o__Lactobacillales	f__Streptococcaceae	g__Streptococcus	s__Streptococcus pneumoniae	SAG	RefSeq	GCF_366	GCC_48	GCF_366__unique_15	Y	antibacterial	N
bgc13873	lanthipeptide-class-iv	RiPPs	22250	TRUE	GCF_001102985.1	NZ_CKNY01000003.region001.gbk	d__Bacteria	p__Firmicutes	c__Bacilli	o__Lactobacillales	f__Streptococcaceae	g__Streptococcus	s__Streptococcus pneumoniae	SAG	RefSeq	GCF_144	GCC_30	GCF_144__unique_7	N	antibacterial	N
bgc13874	RiPP-like	RiPPs	13670	FALSE	GCF_001102985.1	NZ_CKNY01000004.region001.gbk	d__Bacteria	p__Firmicutes	c__Bacilli	o__Lactobacillales	f__Streptococcaceae	g__Streptococcus	s__Streptococcus pneumoniae	SAG	RefSeq	GCF_29	GCC_13	GCF_29__unique_65	N	antibacterial	Y
bgc13875	T3PKS	T3PKS	21693	TRUE	GCF_001102985.1	NZ_CKNY01000008.region001.gbk	d__Bacteria	p__Firmicutes	c__Bacilli	o__Lactobacillales	f__Streptococcaceae	g__Streptococcus	s__Streptococcus pneumoniae	SAG	RefSeq	GCF_45	GCC_4	GCF_45__unique_2	N	antibacterial	N
bgc13876	RiPP-like	RiPPs	7511	TRUE	GCF_001102985.1	NZ_CKNY01000013.region001.gbk	d__Bacteria	p__Firmicutes	c__Bacilli	o__Lactobacillales	f__Streptococcaceae	g__Streptococcus	s__Streptococcus pneumoniae	SAG	RefSeq	GCF_122	GCC_13	GCF_122__unique_10	N	antibacterial	N
bgc13877	RiPP-like	RiPPs	10297	FALSE	GCF_001102985.1	NZ_CKNY01000024.region001.gbk	d__Bacteria	p__Firmicutes	c__Bacilli	o__Lactobacillales	f__Streptococcaceae	g__Streptococcus	s__Streptococcus pneumoniae	SAG	RefSeq	GCF_310	GCC_48	GCF_310__unique_0	N	antibacterial	Y
bgc13878	RiPP-like	RiPPs	5835	TRUE	GCF_001102985.1	NZ_CKNY01000054.region001.gbk	d__Bacteria	p__Firmicutes	c__Bacilli	o__Lactobacillales	f__Streptococcaceae	g__Streptococcus	s__Streptococcus pneumoniae	SAG	RefSeq	GCF_2534	GCC_13	GCF_2534__unique_0	N	antibacterial	Y
bgc13879	T3PKS	T3PKS	21736	TRUE	GCF_001103025.1	NZ_CKBJ01000009.region001.gbk	d__Bacteria	p__Firmicutes	c__Bacilli	o__Lactobacillales	f__Streptococcaceae	g__Streptococcus	s__Streptococcus pneumoniae	SAG	RefSeq	GCF_83	GCC_4	GCF_83__unique_11	N	antibacterial	N
bgc1388	RaS-RiPP	RiPPs	7249	TRUE	GCF_000228785.1	NZ_AGKH01000104.region001.gbk	d__Bacteria	p__Firmicutes	c__Bacilli	o__Lactobacillales	f__Streptococcaceae	g__Streptococcus	s__Streptococcus mutans	SAG	RefSeq	GCF_670	GCC_33	GCF_670__unique_2	N	antibacterial	N
bgc13880	RiPP-like	RiPPs	10300	FALSE	GCF_001103025.1	NZ_CKBJ01000010.region001.gbk	d__Bacteria	p__Firmicutes	c__Bacilli	o__Lactobacillales	f__Streptococcaceae	g__Streptococcus	s__Streptococcus pneumoniae	SAG	RefSeq	GCF_91	GCC_48	GCF_91__unique_71	N	antibacterial	Y
bgc13881	RiPP-like	RiPPs	10297	FALSE	GCF_001103025.1	NZ_CKBJ01000011.region001.gbk	d__Bacteria	p__Firmicutes	c__Bacilli	o__Lactobacillales	f__Streptococcaceae	g__Streptococcus	s__Streptococcus pneumoniae	SAG	RefSeq	GCF_310	GCC_48	GCF_310__unique_0	N	antibacterial	Y
bgc13882	RiPP-like	RiPPs	9312	TRUE	GCF_001103025.1	NZ_CKBJ01000017.region001.gbk	d__Bacteria	p__Firmicutes	c__Bacilli	o__Lactobacillales	f__Streptococcaceae	g__Streptococcus	s__Streptococcus pneumoniae	SAG	RefSeq	GCF_146	GCC_13	GCF_146__unique_24	Y	antibacterial	Y
bgc13883	lanthipeptide-class-ii	RiPPs	22955	FALSE	GCF_001103025.1	NZ_CKBJ01000020.region001.gbk	d__Bacteria	p__Firmicutes	c__Bacilli	o__Lactobacillales	f__Streptococcaceae	g__Streptococcus	s__Streptococcus pneumoniae	SAG	RefSeq	GCF_166	GCC_110	GCF_166__unique_21	Y	antibacterial	N
bgc13884	RiPP-like	RiPPs	9270	TRUE	GCF_001103025.1	NZ_CKBJ01000025.region001.gbk	d__Bacteria	p__Firmicutes	c__Bacilli	o__Lactobacillales	f__Streptococcaceae	g__Streptococcus	s__Streptococcus pneumoniae	SAG	RefSeq	GCF_366	GCC_48	GCF_366__unique_2	N	antibacterial	N
bgc13885	RiPP-like	RiPPs	8358	TRUE	GCF_001103025.1	NZ_CKBJ01000029.region001.gbk	d__Bacteria	p__Firmicutes	c__Bacilli	o__Lactobacillales	f__Streptococcaceae	g__Streptococcus	s__Streptococcus pneumoniae	SAG	RefSeq	GCF_122	GCC_13	GCF_122__unique_117	N	antibacterial	Y
bgc13886	thiopeptide,LAP	RiPPs	18979	TRUE	GCF_001103025.1	NZ_CKBJ01000030.region001.gbk	d__Bacteria	p__Firmicutes	c__Bacilli	o__Lactobacillales	f__Streptococcaceae	g__Streptococcus	s__Streptococcus pneumoniae	SAG	RefSeq	GCF_478	GCC_29	GCF_478__unique_0	N	antibacterial	N
bgc13887	RiPP-like	RiPPs	14090	FALSE	GCF_001103065.1	NZ_CMGM01000001.region001.gbk	d__Bacteria	p__Firmicutes	c__Bacilli	o__Lactobacillales	f__Streptococcaceae	g__Streptococcus	s__Streptococcus pneumoniae	SAG	RefSeq	GCF_1097	GCC_13	GCF_1097__unique_2	N	antibacterial	Y
bgc13888	T3PKS	T3PKS	30981	TRUE	GCF_001103065.1	NZ_CMGM01000004.region001.gbk	d__Bacteria	p__Firmicutes	c__Bacilli	o__Lactobacillales	f__Streptococcaceae	g__Streptococcus	s__Streptococcus pneumoniae	SAG	RefSeq	GCF_753	GCC_4	GCF_753__unique_9	N	antibacterial	N
bgc13889	RiPP-like	RiPPs	10297	FALSE	GCF_001103065.1	NZ_CMGM01000007.region001.gbk	d__Bacteria	p__Firmicutes	c__Bacilli	o__Lactobacillales	f__Streptococcaceae	g__Streptococcus	s__Streptococcus pneumoniae	SAG	RefSeq	GCF_310	GCC_48	GCF_310__unique_0	N	antibacterial	Y
bgc1389	T3PKS	T3PKS	32578	TRUE	GCF_000228785.1	NZ_AGKH01000062.region001.gbk	d__Bacteria	p__Firmicutes	c__Bacilli	o__Lactobacillales	f__Streptococcaceae	g__Streptococcus	s__Streptococcus mutans	SAG	RefSeq	GCF_63	GCC_4	GCF_63__unique_2	Y	antibacterial	N
bgc13890	RiPP-like	RiPPs	13204	TRUE	GCF_001103065.1	NZ_CMGM01000016.region001.gbk	d__Bacteria	p__Firmicutes	c__Bacilli	o__Lactobacillales	f__Streptococcaceae	g__Streptococcus	s__Streptococcus pneumoniae	SAG	RefSeq	GCF_672	GCC_13	GCF_672__unique_4	N	antibacterial	Y
bgc13891	RiPP-like	RiPPs	10300	FALSE	GCF_001103085.1	NZ_CPUN01000003.region001.gbk	d__Bacteria	p__Firmicutes	c__Bacilli	o__Lactobacillales	f__Streptococcaceae	g__Streptococcus	s__Streptococcus pneumoniae	SAG	RefSeq	GCF_91	GCC_48	GCF_91__unique_71	N	antibacterial	Y
bgc13892	RiPP-like	RiPPs	9272	TRUE	GCF_001103085.1	NZ_CPUN01000008.region001.gbk	d__Bacteria	p__Firmicutes	c__Bacilli	o__Lactobacillales	f__Streptococcaceae	g__Streptococcus	s__Streptococcus pneumoniae	SAG	RefSeq	GCF_146	GCC_13	GCF_146__unique_11	N	antibacterial	Y
bgc13893	RiPP-like	RiPPs	10297	FALSE	GCF_001103085.1	NZ_CPUN01000009.region001.gbk	d__Bacteria	p__Firmicutes	c__Bacilli	o__Lactobacillales	f__Streptococcaceae	g__Streptococcus	s__Streptococcus pneumoniae	SAG	RefSeq	GCF_310	GCC_48	GCF_310__unique_0	N	antibacterial	Y
bgc13894	RiPP-like	RiPPs	8353	TRUE	GCF_001103085.1	NZ_CPUN01000017.region001.gbk	d__Bacteria	p__Firmicutes	c__Bacilli	o__Lactobacillales	f__Streptococcaceae	g__Streptococcus	s__Streptococcus pneumoniae	SAG	RefSeq	GCF_122	GCC_13	GCF_122__unique_117	N	antibacterial	Y
bgc13895	T3PKS	T3PKS	21708	TRUE	GCF_001103085.1	NZ_CPUN01000022.region001.gbk	d__Bacteria	p__Firmicutes	c__Bacilli	o__Lactobacillales	f__Streptococcaceae	g__Streptococcus	s__Streptococcus pneumoniae	SAG	RefSeq	GCF_45	GCC_4	GCF_45__unique_0	N	antibacterial	N
bgc13896	RiPP-like	RiPPs	9907	TRUE	GCF_001103085.1	NZ_CPUN01000035.region001.gbk	d__Bacteria	p__Firmicutes	c__Bacilli	o__Lactobacillales	f__Streptococcaceae	g__Streptococcus	s__Streptococcus pneumoniae	SAG	RefSeq	GCF_42	GCC_48	GCF_42__unique_29	N	antibacterial	Y
bgc13897	RiPP-like	RiPPs	5712	TRUE	GCF_001103085.1	NZ_CPUN01000040.region001.gbk	d__Bacteria	p__Firmicutes	c__Bacilli	o__Lactobacillales	f__Streptococcaceae	g__Streptococcus	s__Streptococcus pneumoniae	SAG	RefSeq	GCF_29	GCC_13	GCF_29__unique_35	N	antibacterial	Y
bgc13898	RiPP-like	RiPPs	12718	TRUE	GCF_001103245.1	NZ_CNUH02000069.region001.gbk	d__Bacteria	p__Firmicutes	c__Bacilli	o__Lactobacillales	f__Streptococcaceae	g__Streptococcus	s__Streptococcus pneumoniae	SAG	RefSeq	GCF_146	GCC_13	GCF_146__unique_37	N	antibacterial	Y
bgc13899	T3PKS	T3PKS	21705	TRUE	GCF_001103245.1	NZ_CNUH02000126.region001.gbk	d__Bacteria	p__Firmicutes	c__Bacilli	o__Lactobacillales	f__Streptococcaceae	g__Streptococcus	s__Streptococcus pneumoniae	SAG	RefSeq	GCF_45	GCC_4	GCF_45__unique_0	N	antibacterial	N
bgc139	lassopeptide	RiPPs	24217	FALSE	GCF_000018965.1	NC_012468.1.region005.gbk	d__Bacteria	p__Firmicutes	c__Bacilli	o__Lactobacillales	f__Streptococcaceae	g__Streptococcus	s__Streptococcus pneumoniae	SAG	RefSeq	GCF_139	GCC_50	GCF_139__unique_0	N	antibacterial	N
bgc1390	RiPP-like	RiPPs	10231	FALSE	GCF_000228785.1	NZ_AGKH01000029.region001.gbk	d__Bacteria	p__Firmicutes	c__Bacilli	o__Lactobacillales	f__Streptococcaceae	g__Streptococcus	s__Streptococcus mutans	SAG	RefSeq	GCF_853	GCC_15	GCF_853__unique_0	N	antibacterial	Y
bgc13900	RiPP-like	RiPPs	9660	TRUE	GCF_001103245.1	NZ_CNUH02000150.region001.gbk	d__Bacteria	p__Firmicutes	c__Bacilli	o__Lactobacillales	f__Streptococcaceae	g__Streptococcus	s__Streptococcus pneumoniae	SAG	RefSeq	GCF_310	GCC_48	GCF_310__unique_0	N	antibacterial	Y
bgc13901	RiPP-like	RiPPs	17899	TRUE	GCF_001103245.1	NZ_CNUH02000160.region001.gbk	d__Bacteria	p__Firmicutes	c__Bacilli	o__Lactobacillales	f__Streptococcaceae	g__Streptococcus	s__Streptococcus pneumoniae	SAG	RefSeq	GCF_174	GCC_13	GCF_174__unique_40	N	antibacterial	Y
bgc13902	lanthipeptide-class-iv	RiPPs	22610	FALSE	GCF_001103365.1	NZ_CLGT01000001.region001.gbk	d__Bacteria	p__Firmicutes	c__Bacilli	o__Lactobacillales	f__Streptococcaceae	g__Streptococcus	s__Streptococcus pneumoniae	SAG	RefSeq	GCF_144	GCC_30	GCF_144__unique_7	N	antibacterial	N
bgc13903	RiPP-like	RiPPs	6122	TRUE	GCF_001103365.1	NZ_CLGT01000006.region001.gbk	d__Bacteria	p__Firmicutes	c__Bacilli	o__Lactobacillales	f__Streptococcaceae	g__Streptococcus	s__Streptococcus pneumoniae	SAG	RefSeq	GCF_708	GCC_13	GCF_708__unique_15	N	antibacterial	Y
bgc13904	RiPP-like	RiPPs	9222	FALSE	GCF_001103365.1	NZ_CLGT01000008.region001.gbk	d__Bacteria	p__Firmicutes	c__Bacilli	o__Lactobacillales	f__Streptococcaceae	g__Streptococcus	s__Streptococcus pneumoniae	SAG	RefSeq	GCF_310	GCC_48	GCF_310__unique_27	N	antibacterial	Y
bgc13905	RiPP-like	RiPPs	10297	FALSE	GCF_001103365.1	NZ_CLGT01000008.region002.gbk	d__Bacteria	p__Firmicutes	c__Bacilli	o__Lactobacillales	f__Streptococcaceae	g__Streptococcus	s__Streptococcus pneumoniae	SAG	RefSeq	GCF_38	GCC_50	GCF_38__unique_0	N	antibacterial	Y
bgc13906	RiPP-like	RiPPs	13099	FALSE	GCF_001103365.1	NZ_CLGT01000014.region001.gbk	d__Bacteria	p__Firmicutes	c__Bacilli	o__Lactobacillales	f__Streptococcaceae	g__Streptococcus	s__Streptococcus pneumoniae	SAG	RefSeq	GCF_174	GCC_13	GCF_174__unique_37	N	antibacterial	Y
bgc13907	T3PKS	T3PKS	21708	TRUE	GCF_001103365.1	NZ_CLGT01000017.region001.gbk	d__Bacteria	p__Firmicutes	c__Bacilli	o__Lactobacillales	f__Streptococcaceae	g__Streptococcus	s__Streptococcus pneumoniae	SAG	RefSeq	GCF_45	GCC_4	GCF_45__unique_0	N	antibacterial	N
bgc13908	RiPP-like	RiPPs	6080	TRUE	GCF_001103365.1	NZ_CLGT01000024.region001.gbk	d__Bacteria	p__Firmicutes	c__Bacilli	o__Lactobacillales	f__Streptococcaceae	g__Streptococcus	s__Streptococcus pneumoniae	SAG	RefSeq	GCF_29	GCC_13	GCF_29__unique_64	N	antibacterial	Y
bgc13909	RiPP-like	RiPPs	23421	FALSE	GCF_001103425.1	NZ_CLDU01000006.region001.gbk	d__Bacteria	p__Firmicutes	c__Bacilli	o__Lactobacillales	f__Streptococcaceae	g__Streptococcus	s__Streptococcus pneumoniae	SAG	RefSeq	GCF_672	GCC_13	GCF_672__unique_7	N	antibacterial	Y
bgc1391	RiPP-like	RiPPs	8637	TRUE	GCF_000228785.1	NZ_AGKH01000026.region001.gbk	d__Bacteria	p__Firmicutes	c__Bacilli	o__Lactobacillales	f__Streptococcaceae	g__Streptococcus	s__Streptococcus mutans	SAG	RefSeq	GCF_1368	GCC_54	GCF_1368__unique_0	N	antibacterial	Y
bgc13910	RiPP-like	RiPPs	10297	FALSE	GCF_001103425.1	NZ_CLDU01000007.region001.gbk	d__Bacteria	p__Firmicutes	c__Bacilli	o__Lactobacillales	f__Streptococcaceae	g__Streptococcus	s__Streptococcus pneumoniae	SAG	RefSeq	GCF_310	GCC_48	GCF_310__unique_27	N	antibacterial	Y
bgc13911	lanthipeptide-class-ii	RiPPs	24590	TRUE	GCF_001103425.1	NZ_CLDU01000008.region001.gbk	d__Bacteria	p__Firmicutes	c__Bacilli	o__Lactobacillales	f__Streptococcaceae	g__Streptococcus	s__Streptococcus pneumoniae	SAG	RefSeq	GCF_178	GCC_110	GCF_178__unique_2	N	antibacterial	N
bgc13912	RiPP-like	RiPPs	10300	FALSE	GCF_001103425.1	NZ_CLDU01000012.region001.gbk	d__Bacteria	p__Firmicutes	c__Bacilli	o__Lactobacillales	f__Streptococcaceae	g__Streptococcus	s__Streptococcus pneumoniae	SAG	RefSeq	GCF_91	GCC_48	GCF_91__unique_1	N	antibacterial	Y
bgc13913	RiPP-like	RiPPs	10150	FALSE	GCF_001103425.1	NZ_CLDU01000020.region001.gbk	d__Bacteria	p__Firmicutes	c__Bacilli	o__Lactobacillales	f__Streptococcaceae	g__Streptococcus	s__Streptococcus pneumoniae	SAG	RefSeq	GCF_346	GCC_13	GCF_346__unique_39	Y	antibacterial	Y
bgc13914	T3PKS	T3PKS	21713	TRUE	GCF_001103425.1	NZ_CLDU01000023.region001.gbk	d__Bacteria	p__Firmicutes	c__Bacilli	o__Lactobacillales	f__Streptococcaceae	g__Streptococcus	s__Streptococcus pneumoniae	SAG	RefSeq	GCF_45	GCC_4	GCF_45__unique_2	N	antibacterial	N
bgc13915	lanthipeptide-class-i	RiPPs	18368	TRUE	GCF_001103425.1	NZ_CLDU01000026.region001.gbk	d__Bacteria	p__Firmicutes	c__Bacilli	o__Lactobacillales	f__Streptococcaceae	g__Streptococcus	s__Streptococcus pneumoniae	SAG	RefSeq	GCF_242	GCC_27	GCF_242__unique_1	N	antibacterial	N
bgc13916	RiPP-like	RiPPs	5793	TRUE	GCF_001103425.1	NZ_CLDU01000036.region001.gbk	d__Bacteria	p__Firmicutes	c__Bacilli	o__Lactobacillales	f__Streptococcaceae	g__Streptococcus	s__Streptococcus pneumoniae	SAG	RefSeq	GCF_1200	GCC_48	GCF_1200__unique_34	N	antibacterial	Y
bgc13917	RiPP-like	RiPPs	11725	FALSE	GCF_001103445.1	NZ_CNUO02000026.region001.gbk	d__Bacteria	p__Firmicutes	c__Bacilli	o__Lactobacillales	f__Streptococcaceae	g__Streptococcus	s__Streptococcus pneumoniae	SAG	RefSeq	GCF_335	GCC_13	GCF_335__unique_1	N	antibacterial	Y
bgc13918	RiPP-like	RiPPs	20578	FALSE	GCF_001103445.1	NZ_CNUO02000052.region001.gbk	d__Bacteria	p__Firmicutes	c__Bacilli	o__Lactobacillales	f__Streptococcaceae	g__Streptococcus	s__Streptococcus pneumoniae	SAG	RefSeq	GCF_42	GCC_48	GCF_42__unique_0	N	antibacterial	Y
bgc13919	RiPP-like	RiPPs	13174	TRUE	GCF_001103445.1	NZ_CNUO02000055.region001.gbk	d__Bacteria	p__Firmicutes	c__Bacilli	o__Lactobacillales	f__Streptococcaceae	g__Streptococcus	s__Streptococcus pneumoniae	SAG	RefSeq	GCF_672	GCC_13	GCF_672__unique_0	N	antibacterial	Y
bgc1392	RiPP-like	RiPPs	6180	TRUE	GCF_000228785.1	NZ_AGKH01000024.region001.gbk	d__Bacteria	p__Firmicutes	c__Bacilli	o__Lactobacillales	f__Streptococcaceae	g__Streptococcus	s__Streptococcus mutans	SAG	RefSeq	GCF_548	GCC_13	GCF_548__unique_16	N	antibacterial	N
bgc13920	T3PKS	T3PKS	41173	FALSE	GCF_001103445.1	NZ_CNUO02000131.region001.gbk	d__Bacteria	p__Firmicutes	c__Bacilli	o__Lactobacillales	f__Streptococcaceae	g__Streptococcus	s__Streptococcus pneumoniae	SAG	RefSeq	GCF_171	GCC_4	GCF_171__unique_0	N	antibacterial	N
bgc13921	lanthipeptide-class-ii	RiPPs	22991	FALSE	GCF_001103445.1	NZ_CNUO02000145.region001.gbk	d__Bacteria	p__Firmicutes	c__Bacilli	o__Lactobacillales	f__Streptococcaceae	g__Streptococcus	s__Streptococcus pneumoniae	SAG	RefSeq	GCF_347	GCC_50	GCF_347__unique_0	N	antibacterial	N
bgc13922	RiPP-like	RiPPs	10297	FALSE	GCF_001103445.1	NZ_CNUO02000145.region002.gbk	d__Bacteria	p__Firmicutes	c__Bacilli	o__Lactobacillales	f__Streptococcaceae	g__Streptococcus	s__Streptococcus pneumoniae	SAG	RefSeq	GCF_310	GCC_48	GCF_310__unique_0	N	antibacterial	Y
bgc13923	RiPP-like	RiPPs	12220	FALSE	GCF_001103465.1	NZ_CMIN01000002.region001.gbk	d__Bacteria	p__Firmicutes	c__Bacilli	o__Lactobacillales	f__Streptococcaceae	g__Streptococcus	s__Streptococcus pneumoniae	SAG	RefSeq	GCF_468	GCC_13	GCF_468__unique_24	N	antibacterial	N
bgc13924	RiPP-like	RiPPs	14076	FALSE	GCF_001103465.1	NZ_CMIN01000003.region001.gbk	d__Bacteria	p__Firmicutes	c__Bacilli	o__Lactobacillales	f__Streptococcaceae	g__Streptococcus	s__Streptococcus pneumoniae	SAG	RefSeq	GCF_1097	GCC_13	GCF_1097__unique_2	N	antibacterial	Y
bgc13925	RiPP-like	RiPPs	12154	FALSE	GCF_001103465.1	NZ_CMIN01000007.region001.gbk	d__Bacteria	p__Firmicutes	c__Bacilli	o__Lactobacillales	f__Streptococcaceae	g__Streptococcus	s__Streptococcus pneumoniae	SAG	RefSeq	GCF_174	GCC_13	GCF_174__unique_99	N	antibacterial	N
bgc13926	T3PKS	T3PKS	21723	TRUE	GCF_001103465.1	NZ_CMIN01000012.region001.gbk	d__Bacteria	p__Firmicutes	c__Bacilli	o__Lactobacillales	f__Streptococcaceae	g__Streptococcus	s__Streptococcus pneumoniae	SAG	RefSeq	GCF_45	GCC_4	GCF_45__unique_0	N	antibacterial	N
bgc13927	RiPP-like	RiPPs	12859	FALSE	GCF_001103525.1	NZ_CLRK01000002.region001.gbk	d__Bacteria	p__Firmicutes	c__Bacilli	o__Lactobacillales	f__Streptococcaceae	g__Streptococcus	s__Streptococcus pneumoniae	SAG	RefSeq	GCF_29	GCC_13	GCF_29__unique_71	N	antibacterial	Y
bgc13928	RiPP-like	RiPPs	10297	FALSE	GCF_001103525.1	NZ_CLRK01000002.region002.gbk	d__Bacteria	p__Firmicutes	c__Bacilli	o__Lactobacillales	f__Streptococcaceae	g__Streptococcus	s__Streptococcus pneumoniae	SAG	RefSeq	GCF_310	GCC_48	GCF_310__unique_27	N	antibacterial	Y
bgc13929	T3PKS	T3PKS	41173	FALSE	GCF_001103525.1	NZ_CLRK01000003.region001.gbk	d__Bacteria	p__Firmicutes	c__Bacilli	o__Lactobacillales	f__Streptococcaceae	g__Streptococcus	s__Streptococcus pneumoniae	SAG	RefSeq	GCF_171	GCC_4	GCF_171__unique_297	N	antibacterial	N
bgc1393	RiPP-like	RiPPs	16175	TRUE	GCF_000228805.1	NZ_AGKI01000127.region001.gbk	d__Bacteria	p__Firmicutes	c__Bacilli	o__Lactobacillales	f__Streptococcaceae	g__Streptococcus	s__Streptococcus mutans	SAG	RefSeq	GCF_1131	GCC_13	GCF_1131__unique_0	Y	antibacterial	Y
bgc13930	RiPP-like	RiPPs	8756	TRUE	GCF_001103525.1	NZ_CLRK01000005.region001.gbk	d__Bacteria	p__Firmicutes	c__Bacilli	o__Lactobacillales	f__Streptococcaceae	g__Streptococcus	s__Streptococcus pneumoniae	SAG	RefSeq	GCF_91	GCC_48	GCF_91__unique_19	N	antibacterial	Y
bgc13931	RiPP-like	RiPPs	15023	TRUE	GCF_001103525.1	NZ_CLRK01000013.region001.gbk	d__Bacteria	p__Firmicutes	c__Bacilli	o__Lactobacillales	f__Streptococcaceae	g__Streptococcus	s__Streptococcus pneumoniae	SAG	RefSeq	GCF_672	GCC_13	GCF_672__unique_10	N	antibacterial	N
bgc13932	RiPP-like	RiPPs	5716	TRUE	GCF_001103525.1	NZ_CLRK01000027.region001.gbk	d__Bacteria	p__Firmicutes	c__Bacilli	o__Lactobacillales	f__Streptococcaceae	g__Streptococcus	s__Streptococcus pneumoniae	SAG	RefSeq	GCF_1200	GCC_48	GCF_1200__unique_52	Y	antibacterial	Y
bgc13933	T3PKS	T3PKS	41173	FALSE	GCF_001103545.1	NZ_CKSP01000003.region001.gbk	d__Bacteria	p__Firmicutes	c__Bacilli	o__Lactobacillales	f__Streptococcaceae	g__Streptococcus	s__Streptococcus pneumoniae	SAG	RefSeq	GCF_171	GCC_4	GCF_171__unique_0	N	antibacterial	N
bgc13934	RiPP-like	RiPPs	12154	FALSE	GCF_001103545.1	NZ_CKSP01000005.region001.gbk	d__Bacteria	p__Firmicutes	c__Bacilli	o__Lactobacillales	f__Streptococcaceae	g__Streptococcus	s__Streptococcus pneumoniae	SAG	RefSeq	GCF_122	GCC_13	GCF_122__unique_124	Y	antibacterial	N
bgc13935	RiPP-like	RiPPs	11233	FALSE	GCF_001103545.1	NZ_CKSP01000006.region001.gbk	d__Bacteria	p__Firmicutes	c__Bacilli	o__Lactobacillales	f__Streptococcaceae	g__Streptococcus	s__Streptococcus pneumoniae	SAG	RefSeq	GCF_29	GCC_13	GCF_29__unique_143	Y	antibacterial	Y
bgc13936	RiPP-like	RiPPs	9222	FALSE	GCF_001103545.1	NZ_CKSP01000008.region001.gbk	d__Bacteria	p__Firmicutes	c__Bacilli	o__Lactobacillales	f__Streptococcaceae	g__Streptococcus	s__Streptococcus pneumoniae	SAG	RefSeq	GCF_310	GCC_48	GCF_310__unique_27	N	antibacterial	Y
bgc13937	RiPP-like	RiPPs	10297	FALSE	GCF_001103545.1	NZ_CKSP01000008.region002.gbk	d__Bacteria	p__Firmicutes	c__Bacilli	o__Lactobacillales	f__Streptococcaceae	g__Streptococcus	s__Streptococcus pneumoniae	SAG	RefSeq	GCF_38	GCC_50	GCF_38__unique_0	N	antibacterial	Y
bgc13938	RiPP-like	RiPPs	8391	TRUE	GCF_001103545.1	NZ_CKSP01000018.region001.gbk	d__Bacteria	p__Firmicutes	c__Bacilli	o__Lactobacillales	f__Streptococcaceae	g__Streptococcus	s__Streptococcus pneumoniae	SAG	RefSeq	GCF_122	GCC_13	GCF_122__unique_10	N	antibacterial	Y
bgc13939	lanthipeptide-class-iv	RiPPs	13987	TRUE	GCF_001103545.1	NZ_CKSP01000030.region001.gbk	d__Bacteria	p__Firmicutes	c__Bacilli	o__Lactobacillales	f__Streptococcaceae	g__Streptococcus	s__Streptococcus pneumoniae	SAG	RefSeq	GCF_2132	GCC_30	GCF_2132__unique_6	N	antibacterial	N
bgc1394	RiPP-like	RiPPs	5093	TRUE	GCF_000228805.1	NZ_AGKI01000126.region001.gbk	d__Bacteria	p__Firmicutes	c__Bacilli	o__Lactobacillales	f__Streptococcaceae	g__Streptococcus	s__Streptococcus mutans	SAG	RefSeq	GCF_36	GCC_13	GCF_36__unique_0	N	antibacterial	Y
bgc13940	arylpolyene	Others	42196	FALSE	GCF_001103585.1	NZ_CQDP01000002.region001.gbk	d__Bacteria	p__Firmicutes	c__Bacilli	o__Lactobacillales	f__Streptococcaceae	g__Streptococcus	s__Streptococcus agalactiae	SAG	RefSeq	GCF_132	GCC_11	GCF_132__unique_4	N	antibacterial	N
bgc13941	T3PKS	T3PKS	41278	FALSE	GCF_001103585.1	NZ_CQDP01000007.region001.gbk	d__Bacteria	p__Firmicutes	c__Bacilli	o__Lactobacillales	f__Streptococcaceae	g__Streptococcus	s__Streptococcus agalactiae	SAG	RefSeq	GCF_997	GCC_4	GCF_997__unique_16	N	antibacterial	N
bgc13942	RiPP-like	RiPPs	10297	FALSE	GCF_001103605.1	NZ_CRUN01000007.region001.gbk	d__Bacteria	p__Firmicutes	c__Bacilli	o__Lactobacillales	f__Streptococcaceae	g__Streptococcus	s__Streptococcus pneumoniae	SAG	RefSeq	GCF_310	GCC_48	GCF_310__unique_27	N	antibacterial	Y
bgc13943	RiPP-like	RiPPs	10204	FALSE	GCF_001103605.1	NZ_CRUN01000008.region001.gbk	d__Bacteria	p__Firmicutes	c__Bacilli	o__Lactobacillales	f__Streptococcaceae	g__Streptococcus	s__Streptococcus pneumoniae	SAG	RefSeq	GCF_708	GCC_13	GCF_708__unique_32	Y	antibacterial	Y
bgc13944	RiPP-like	RiPPs	13212	TRUE	GCF_001103605.1	NZ_CRUN01000015.region001.gbk	d__Bacteria	p__Firmicutes	c__Bacilli	o__Lactobacillales	f__Streptococcaceae	g__Streptococcus	s__Streptococcus pneumoniae	SAG	RefSeq	GCF_672	GCC_13	GCF_672__unique_0	N	antibacterial	Y
bgc13945	T3PKS	T3PKS	21763	TRUE	GCF_001103605.1	NZ_CRUN01000024.region001.gbk	d__Bacteria	p__Firmicutes	c__Bacilli	o__Lactobacillales	f__Streptococcaceae	g__Streptococcus	s__Streptococcus pneumoniae	SAG	RefSeq	GCF_45	GCC_4	GCF_45__unique_0	N	antibacterial	N
bgc13946	RiPP-like	RiPPs	10288	FALSE	GCF_001103605.1	NZ_CRUN01000025.region001.gbk	d__Bacteria	p__Firmicutes	c__Bacilli	o__Lactobacillales	f__Streptococcaceae	g__Streptococcus	s__Streptococcus pneumoniae	SAG	RefSeq	GCF_42	GCC_48	GCF_42__unique_52	N	antibacterial	Y
bgc13947	RiPP-like	RiPPs	5712	TRUE	GCF_001103605.1	NZ_CRUN01000037.region001.gbk	d__Bacteria	p__Firmicutes	c__Bacilli	o__Lactobacillales	f__Streptococcaceae	g__Streptococcus	s__Streptococcus pneumoniae	SAG	RefSeq	GCF_29	GCC_13	GCF_29__unique_7	N	antibacterial	Y
bgc13948	T3PKS	T3PKS	41278	FALSE	GCF_001103625.1	NZ_CPVW01000004.region001.gbk	d__Bacteria	p__Firmicutes	c__Bacilli	o__Lactobacillales	f__Streptococcaceae	g__Streptococcus	s__Streptococcus agalactiae	SAG	RefSeq	GCF_997	GCC_4	GCF_997__unique_16	N	antibacterial	N
bgc13949	arylpolyene	Others	42196	FALSE	GCF_001103625.1	NZ_CPVW01000007.region001.gbk	d__Bacteria	p__Firmicutes	c__Bacilli	o__Lactobacillales	f__Streptococcaceae	g__Streptococcus	s__Streptococcus agalactiae	SAG	RefSeq	GCF_132	GCC_11	GCF_132__unique_1	N	antibacterial	N
bgc1395	RRE-containing	RiPPs	7257	TRUE	GCF_000228805.1	NZ_AGKI01000102.region001.gbk	d__Bacteria	p__Firmicutes	c__Bacilli	o__Lactobacillales	f__Streptococcaceae	g__Streptococcus	s__Streptococcus mutans	SAG	RefSeq	GCF_1401	GCC_33	GCF_1401__unique_0	Y	antibacterial	N
bgc13950	RiPP-like	RiPPs	14091	FALSE	GCF_001103685.1	NZ_CRBY01000001.region001.gbk	d__Bacteria	p__Firmicutes	c__Bacilli	o__Lactobacillales	f__Streptococcaceae	g__Streptococcus	s__Streptococcus pneumoniae	SAG	RefSeq	GCF_1097	GCC_13	GCF_1097__unique_23	N	antibacterial	Y
bgc13951	lanthipeptide-class-ii	RiPPs	22695	TRUE	GCF_001103685.1	NZ_CRBY01000002.region001.gbk	d__Bacteria	p__Firmicutes	c__Bacilli	o__Lactobacillales	f__Streptococcaceae	g__Streptococcus	s__Streptococcus pneumoniae	SAG	RefSeq	GCF_347	GCC_50	GCF_347__unique_1	N	antibacterial	N
bgc13952	RiPP-like	RiPPs	5530	TRUE	GCF_001103685.1	NZ_CRBY01000021.region001.gbk	d__Bacteria	p__Firmicutes	c__Bacilli	o__Lactobacillales	f__Streptococcaceae	g__Streptococcus	s__Streptococcus pneumoniae	SAG	RefSeq	GCF_91	GCC_48	GCF_91__unique_35	N	antibacterial	Y
bgc13953	RiPP-like	RiPPs	7561	TRUE	GCF_001103685.1	NZ_CRBY01000024.region001.gbk	d__Bacteria	p__Firmicutes	c__Bacilli	o__Lactobacillales	f__Streptococcaceae	g__Streptococcus	s__Streptococcus pneumoniae	SAG	RefSeq	GCF_122	GCC_13	GCF_122__unique_117	N	antibacterial	N
bgc13954	T3PKS	T3PKS	21897	TRUE	GCF_001103685.1	NZ_CRBY01000027.region001.gbk	d__Bacteria	p__Firmicutes	c__Bacilli	o__Lactobacillales	f__Streptococcaceae	g__Streptococcus	s__Streptococcus pneumoniae	SAG	RefSeq	GCF_45	GCC_4	GCF_45__unique_2	N	antibacterial	N
bgc13955	RiPP-like	RiPPs	6526	TRUE	GCF_001103685.1	NZ_CRBY01000053.region001.gbk	d__Bacteria	p__Firmicutes	c__Bacilli	o__Lactobacillales	f__Streptococcaceae	g__Streptococcus	s__Streptococcus pneumoniae	SAG	RefSeq	GCF_2534	GCC_13	GCF_2534__unique_12	N	antibacterial	Y
bgc13956	T3PKS	T3PKS	41173	FALSE	GCF_001103705.1	NZ_CPMT01000001.region001.gbk	d__Bacteria	p__Firmicutes	c__Bacilli	o__Lactobacillales	f__Streptococcaceae	g__Streptococcus	s__Streptococcus pneumoniae	SAG	RefSeq	GCF_171	GCC_4	GCF_171__unique_0	N	antibacterial	N
bgc13957	RiPP-like	RiPPs	8373	FALSE	GCF_001103705.1	NZ_CPMT01000005.region001.gbk	d__Bacteria	p__Firmicutes	c__Bacilli	o__Lactobacillales	f__Streptococcaceae	g__Streptococcus	s__Streptococcus pneumoniae	SAG	RefSeq	GCF_42	GCC_48	GCF_42__unique_52	N	antibacterial	Y
bgc13958	RiPP-like	RiPPs	13099	FALSE	GCF_001103705.1	NZ_CPMT01000005.region002.gbk	d__Bacteria	p__Firmicutes	c__Bacilli	o__Lactobacillales	f__Streptococcaceae	g__Streptococcus	s__Streptococcus pneumoniae	SAG	RefSeq	GCF_174	GCC_13	GCF_174__unique_3	N	antibacterial	Y
bgc13959	RiPP-like	RiPPs	10300	FALSE	GCF_001103705.1	NZ_CPMT01000006.region001.gbk	d__Bacteria	p__Firmicutes	c__Bacilli	o__Lactobacillales	f__Streptococcaceae	g__Streptococcus	s__Streptococcus pneumoniae	SAG	RefSeq	GCF_91	GCC_48	GCF_91__unique_71	N	antibacterial	Y
bgc1396	T3PKS	T3PKS	41176	FALSE	GCF_000228805.1	NZ_AGKI01000055.region001.gbk	d__Bacteria	p__Firmicutes	c__Bacilli	o__Lactobacillales	f__Streptococcaceae	g__Streptococcus	s__Streptococcus mutans	SAG	RefSeq	GCF_63	GCC_4	GCF_63__unique_0	N	antibacterial	N
bgc13960	RiPP-like	RiPPs	10297	FALSE	GCF_001103705.1	NZ_CPMT01000012.region001.gbk	d__Bacteria	p__Firmicutes	c__Bacilli	o__Lactobacillales	f__Streptococcaceae	g__Streptococcus	s__Streptococcus pneumoniae	SAG	RefSeq	GCF_310	GCC_48	GCF_310__unique_27	N	antibacterial	Y
bgc13961	RiPP-like	RiPPs	9294	TRUE	GCF_001103705.1	NZ_CPMT01000028.region001.gbk	d__Bacteria	p__Firmicutes	c__Bacilli	o__Lactobacillales	f__Streptococcaceae	g__Streptococcus	s__Streptococcus pneumoniae	SAG	RefSeq	GCF_146	GCC_13	GCF_146__unique_11	N	antibacterial	Y
bgc13962	RiPP-like	RiPPs	5785	TRUE	GCF_001103705.1	NZ_CPMT01000031.region001.gbk	d__Bacteria	p__Firmicutes	c__Bacilli	o__Lactobacillales	f__Streptococcaceae	g__Streptococcus	s__Streptococcus pneumoniae	SAG	RefSeq	GCF_29	GCC_13	GCF_29__unique_7	N	antibacterial	Y
bgc13963	RiPP-like	RiPPs	5526	TRUE	GCF_001103765.1	NZ_COBD02000030.region001.gbk	d__Bacteria	p__Firmicutes	c__Bacilli	o__Lactobacillales	f__Streptococcaceae	g__Streptococcus	s__Streptococcus pneumoniae	SAG	RefSeq	GCF_91	GCC_48	GCF_91__unique_6	Y	antibacterial	Y
bgc13964	T3PKS	T3PKS	21663	TRUE	GCF_001103765.1	NZ_COBD02000063.region001.gbk	d__Bacteria	p__Firmicutes	c__Bacilli	o__Lactobacillales	f__Streptococcaceae	g__Streptococcus	s__Streptococcus pneumoniae	SAG	RefSeq	GCF_45	GCC_4	GCF_45__unique_0	N	antibacterial	N
bgc13965	RiPP-like	RiPPs	4391	FALSE	GCF_001103765.1	NZ_COBD02000073.region001.gbk	d__Bacteria	p__Firmicutes	c__Bacilli	o__Lactobacillales	f__Streptococcaceae	g__Streptococcus	s__Streptococcus pneumoniae	SAG	RefSeq	GCF_1200	GCC_48	GCF_1200__unique_11	N	antibacterial	Y
bgc13966	RiPP-like	RiPPs	9495	TRUE	GCF_001103765.1	NZ_COBD02000073.region002.gbk	d__Bacteria	p__Firmicutes	c__Bacilli	o__Lactobacillales	f__Streptococcaceae	g__Streptococcus	s__Streptococcus pneumoniae	SAG	RefSeq	GCF_310	GCC_48	GCF_310__unique_0	N	antibacterial	Y
bgc13967	RiPP-like	RiPPs	10288	FALSE	GCF_001103765.1	NZ_COBD02000078.region001.gbk	d__Bacteria	p__Firmicutes	c__Bacilli	o__Lactobacillales	f__Streptococcaceae	g__Streptococcus	s__Streptococcus pneumoniae	SAG	RefSeq	GCF_42	GCC_48	GCF_42__unique_29	N	antibacterial	Y
bgc13968	RiPP-like	RiPPs	7533	TRUE	GCF_001103765.1	NZ_COBD02000095.region001.gbk	d__Bacteria	p__Firmicutes	c__Bacilli	o__Lactobacillales	f__Streptococcaceae	g__Streptococcus	s__Streptococcus pneumoniae	SAG	RefSeq	GCF_1200	GCC_48	GCF_1200__unique_0	N	antibacterial	Y
bgc13969	RiPP-like	RiPPs	9276	TRUE	GCF_001103765.1	NZ_COBD02000111.region001.gbk	d__Bacteria	p__Firmicutes	c__Bacilli	o__Lactobacillales	f__Streptococcaceae	g__Streptococcus	s__Streptococcus pneumoniae	SAG	RefSeq	GCF_146	GCC_13	GCF_146__unique_36	N	antibacterial	Y
bgc1397	RiPP-like	RiPPs	10162	FALSE	GCF_000228805.1	NZ_AGKI01000028.region001.gbk	d__Bacteria	p__Firmicutes	c__Bacilli	o__Lactobacillales	f__Streptococcaceae	g__Streptococcus	s__Streptococcus mutans	SAG	RefSeq	GCF_853	GCC_15	GCF_853__unique_0	N	antibacterial	Y
bgc13970	RiPP-like	RiPPs	8343	TRUE	GCF_001103765.1	NZ_COBD02000114.region001.gbk	d__Bacteria	p__Firmicutes	c__Bacilli	o__Lactobacillales	f__Streptococcaceae	g__Streptococcus	s__Streptococcus pneumoniae	SAG	RefSeq	GCF_122	GCC_13	GCF_122__unique_117	N	antibacterial	Y
bgc13971	RiPP-like	RiPPs	6052	TRUE	GCF_001103765.1	NZ_COBD02000122.region001.gbk	d__Bacteria	p__Firmicutes	c__Bacilli	o__Lactobacillales	f__Streptococcaceae	g__Streptococcus	s__Streptococcus pneumoniae	SAG	RefSeq	GCF_29	GCC_13	GCF_29__unique_25	N	antibacterial	Y
bgc13972	RiPP-like	RiPPs	10297	FALSE	GCF_001103785.1	NZ_CRSH01000001.region001.gbk	d__Bacteria	p__Firmicutes	c__Bacilli	o__Lactobacillales	f__Streptococcaceae	g__Streptococcus	s__Streptococcus pneumoniae	SAG	RefSeq	GCF_310	GCC_48	GCF_310__unique_0	N	antibacterial	Y
bgc13973	RiPP-like	RiPPs	10300	FALSE	GCF_001103785.1	NZ_CRSH01000005.region001.gbk	d__Bacteria	p__Firmicutes	c__Bacilli	o__Lactobacillales	f__Streptococcaceae	g__Streptococcus	s__Streptococcus pneumoniae	SAG	RefSeq	GCF_91	GCC_48	GCF_91__unique_11	N	antibacterial	Y
bgc13974	RiPP-like	RiPPs	6092	TRUE	GCF_001103785.1	NZ_CRSH01000006.region001.gbk	d__Bacteria	p__Firmicutes	c__Bacilli	o__Lactobacillales	f__Streptococcaceae	g__Streptococcus	s__Streptococcus pneumoniae	SAG	RefSeq	GCF_29	GCC_13	GCF_29__unique_64	N	antibacterial	Y
bgc13975	RiPP-like	RiPPs	31825	TRUE	GCF_001103785.1	NZ_CRSH01000014.region001.gbk	d__Bacteria	p__Firmicutes	c__Bacilli	o__Lactobacillales	f__Streptococcaceae	g__Streptococcus	s__Streptococcus pneumoniae	SAG	RefSeq	GCF_783	GCC_48	GCF_783__unique_2	Y	antibacterial	Y
bgc13976	lanthipeptide-class-i	RiPPs	18354	TRUE	GCF_001103785.1	NZ_CRSH01000018.region001.gbk	d__Bacteria	p__Firmicutes	c__Bacilli	o__Lactobacillales	f__Streptococcaceae	g__Streptococcus	s__Streptococcus pneumoniae	SAG	RefSeq	GCF_242	GCC_27	GCF_242__unique_1	N	antibacterial	N
bgc13977	RiPP-like	RiPPs	8334	TRUE	GCF_001103785.1	NZ_CRSH01000024.region001.gbk	d__Bacteria	p__Firmicutes	c__Bacilli	o__Lactobacillales	f__Streptococcaceae	g__Streptococcus	s__Streptococcus pneumoniae	SAG	RefSeq	GCF_122	GCC_13	GCF_122__unique_117	N	antibacterial	Y
bgc13978	T3PKS	T3PKS	19862	TRUE	GCF_001103785.1	NZ_CRSH01000028.region001.gbk	d__Bacteria	p__Firmicutes	c__Bacilli	o__Lactobacillales	f__Streptococcaceae	g__Streptococcus	s__Streptococcus pneumoniae	SAG	RefSeq	GCF_45	GCC_4	GCF_45__unique_13	Y	antibacterial	N
bgc13979	RiPP-like	RiPPs	10300	FALSE	GCF_001103825.1	NZ_CMRV01000002.region001.gbk	d__Bacteria	p__Firmicutes	c__Bacilli	o__Lactobacillales	f__Streptococcaceae	g__Streptococcus	s__Streptococcus pneumoniae	SAG	RefSeq	GCF_91	GCC_48	GCF_91__unique_71	N	antibacterial	Y
bgc1398	RiPP-like	RiPPs	10219	FALSE	GCF_000228805.1	NZ_AGKI01000026.region001.gbk	d__Bacteria	p__Firmicutes	c__Bacilli	o__Lactobacillales	f__Streptococcaceae	g__Streptococcus	s__Streptococcus mutans	SAG	RefSeq	GCF_1368	GCC_54	GCF_1368__unique_0	N	antibacterial	Y
bgc13980	RiPP-like	RiPPs	10297	FALSE	GCF_001103825.1	NZ_CMRV01000014.region001.gbk	d__Bacteria	p__Firmicutes	c__Bacilli	o__Lactobacillales	f__Streptococcaceae	g__Streptococcus	s__Streptococcus pneumoniae	SAG	RefSeq	GCF_310	GCC_48	GCF_310__unique_0	N	antibacterial	Y
bgc13981	T3PKS	T3PKS	21731	TRUE	GCF_001103825.1	NZ_CMRV01000017.region001.gbk	d__Bacteria	p__Firmicutes	c__Bacilli	o__Lactobacillales	f__Streptococcaceae	g__Streptococcus	s__Streptococcus pneumoniae	SAG	RefSeq	GCF_45	GCC_4	GCF_45__unique_0	N	antibacterial	N
bgc13982	RiPP-like	RiPPs	13237	TRUE	GCF_001103825.1	NZ_CMRV01000018.region001.gbk	d__Bacteria	p__Firmicutes	c__Bacilli	o__Lactobacillales	f__Streptococcaceae	g__Streptococcus	s__Streptococcus pneumoniae	SAG	RefSeq	GCF_672	GCC_13	GCF_672__unique_0	N	antibacterial	Y
bgc13983	RiPP-like	RiPPs	9340	TRUE	GCF_001103825.1	NZ_CMRV01000032.region001.gbk	d__Bacteria	p__Firmicutes	c__Bacilli	o__Lactobacillales	f__Streptococcaceae	g__Streptococcus	s__Streptococcus pneumoniae	SAG	RefSeq	GCF_146	GCC_13	GCF_146__unique_11	N	antibacterial	Y
bgc13984	RiPP-like	RiPPs	5722	TRUE	GCF_001103825.1	NZ_CMRV01000033.region001.gbk	d__Bacteria	p__Firmicutes	c__Bacilli	o__Lactobacillales	f__Streptococcaceae	g__Streptococcus	s__Streptococcus pneumoniae	SAG	RefSeq	GCF_29	GCC_13	GCF_29__unique_35	N	antibacterial	Y
bgc13985	RiPP-like	RiPPs	5591	TRUE	GCF_001103825.1	NZ_CMRV01000064.region001.gbk	d__Bacteria	p__Firmicutes	c__Bacilli	o__Lactobacillales	f__Streptococcaceae	g__Streptococcus	s__Streptococcus pneumoniae	SAG	RefSeq	GCF_1200	GCC_48	GCF_1200__unique_54	N	antibacterial	Y
